## Supplementary material for "A likelihood ratio test for detecting shifts in homeolog expression ratios in allopolyploids": SI Data S1 (part 22 of 32)

### Sheet: 3HBc (continued)
Gene ID	pvalue	qvalue	Dmax	ORmax	TAIR	TAIR (symbol)	TAIR (description)	GO Terms (BP)	raw_pvalue	raw_qvalue	θdry(H)	θdry(A)	θwet(H)	θwet(A)	θ0(H)	θ0(A)	logLik_H1	logLik_H0
CARHR006210	0.00863294	0.435663	0.151205	2.95378	AT1G06620			GO:0005737,GO:0016491,GO:0016706,GO:0046872,GO:0055114	0.00168939	0.10365	0.257645	0.742355	0.105842	0.894158	0.182619	0.817381	-72.2263	-77.0653
CARHR262480	0.0088208	0.443853	0.0682201	1.9475	AT5G39730			GO:0005634,GO:0005829,GO:0005886,GO:0009651,GO:0016746	0.00174066	0.106487	0.154135	0.845866	0.0855285	0.914471	0.120371	0.879629	-69.8251	-74.5855
CARHR091610	0.00896742	0.448893	0.266763	22.2507	AT3G16400	NSP1 ATNSP1 ATMLP-470	nitrile specifier protein 1; NITRILE SPECIFIER PROTEIN 1; MYROSINASE-BINDING PROTEIN-LIKE PROTEIN-470	GO:0003729,GO:0005737,GO:0019762,GO:0030246,GO:0080027,GO:0080028	0.00178098	0.108416	0.981451	0.0185489	0.705168	0.294832	0.838734	0.161266	-23.2604	-27.9575
CARHR264170	0.00897269	0.448893	0.34527	4.54026	AT5G51440			GO:0003674,GO:0005739,GO:0009408	0.00178243	0.108416	0.758256	0.241744	0.409253	0.590747	0.582971	0.417029	-47.1168	-51.7986
CARHR139110	0.00907698	0.452805	0.212117	2.37612	AT2G43940	ATHOL3 HOL3	HARMLESS TO OZONE LAYER 3	GO:0005737,GO:0008168,GO:0009507,GO:0009941,GO:0018708,GO:0032259	0.00181127	0.109854	0.604862	0.395138	0.390184	0.609816	0.497396	0.502604	-93.1943	-97.9513
CARHR174160	0.00933455	0.46432	0.209064	2.35253	AT5G47200	RAB1A ATRABD2B ATRAB1A	ARABIDOPSIS RAB GTPASE HOMOLOG D2B; RAB GTPase homolog 1A	GO:0000139,GO:0003924,GO:0005525,GO:0005789,GO:0005794,GO:0005886,GO:0006888,GO:0009860,GO:0015031	0.00188303	0.11388	0.57689	0.42311	0.367986	0.632014	0.472552	0.527447	-70.1355	-74.8376
CARHR000290	0.00939697	0.46609	0.571372	34.5009	AT1G02050	PSKA LAP6	polyketide synthase A; LESS ADHESIVE POLLEN 6	GO:0005515,GO:0005737,GO:0005783,GO:0009699,GO:0009813,GO:0010584,GO:0030639,GO:0080110,GO:0090439	0.00190054	0.114612	0.65071	0.349289	0.0535349	0.946465	0.361928	0.638073	-23.4014	-28.0135
CARHR121580	0.00942834	0.466314	0.22246	4.67297					0.00190935	0.114816	0.0900988	0.909901	0.315851	0.684149	0.205796	0.794203	-52.37	-57.0344
CARHR064870	0.00965855	0.475403	0.618111	29.4035	AT1G72050	TFIIIA	transcription factor IIIA	GO:0003676,GO:0003700,GO:0003723,GO:0005634,GO:0005730,GO:0006351,GO:0006355,GO:0007275,GO:0008097,GO:0008270,GO:0046872,GO:0080084	0.00197438	0.118197	0.90651	0.0934894	0.255752	0.744247	0.572513	0.427487	-17.3364	-21.8817
CARHR183320	0.00966689	0.475403	0.385466	5.64825	AT5G48640			GO:0004693,GO:0005634,GO:0007049,GO:0016538,GO:0016592,GO:0051301,GO:0051726	0.00197675	0.118197	0.39039	0.60961	0.780513	0.219488	0.582601	0.417399	-45.3332	-50.0577
CARHR088030	0.00971899	0.476615	0.413386	7.47766	AT3G13420			GO:0003674,GO:0005739,GO:0008150	0.00199156	0.118747	0.577708	0.422291	0.15434	0.84566	0.369094	0.630906	-30.5086	-35.0486
CARHR053290	0.00981945	0.479927	0.262565	3.09293					0.00202019	0.120116	0.463016	0.536984	0.728427	0.271573	0.594453	0.405546	-42.1908	-46.7516
CARHR175340	0.00984183	0.479927	0.204169	2.66869	AT5G46420			GO:0005840,GO:0006364,GO:0009507,GO:0042254,GO:0043022	0.00202658	0.120159	0.211022	0.788978	0.415821	0.584179	0.314377	0.685623	-52.4698	-57.1839
CARHR180000	0.00987046	0.479954	0.533098	34.3766					0.00203477	0.120307	0.956133	0.0438672	0.400881	0.599119	0.668542	0.331458	-20.2709	-24.8288
CARHR288940	0.0099054	0.479954	0.44426	34.8955					0.00204478	0.120562	0.489515	0.510486	0.0298768	0.970124	0.268022	0.731978	-11.8415	-16.9318
CARHR029920	0.00994358	0.479954	0.247126	2.88637	AT1G30510	ATRFNR2 RFNR2	root FNR 2	GO:0004324,GO:0005507,GO:0009507,GO:0015979,GO:0016491,GO:0055114	0.00205573	0.120694	0.529166	0.470834	0.280523	0.719477	0.405027	0.594973	-57.2881	-61.7998
CARHR202980	0.00995296	0.479954	0.100347	4.41577	AT5G10320			GO:0003674	0.00205842	0.120694	0.135946	0.864054	0.0342105	0.965789	0.0864936	0.913506	-46.2017	-50.8197
CARHR003560	0.0100008	0.480424	0.187413	2.42952	AT1G04230			GO:0003674,GO:0005634,GO:0006364	0.00207215	0.12112	0.412067	0.587933	0.222293	0.777707	0.318412	0.681589	-55.5699	-60.1707
CARHR015690	0.0100181	0.480424	0.219824	3.40637	AT1G15170			GO:0005215,GO:0005886,GO:0006855,GO:0009507,GO:0015238,GO:0015297,GO:0016020,GO:0016021	0.00207713	0.12112	0.364754	0.635246	0.144875	0.855125	0.2564	0.7436	-47.7577	-52.3571
CARHR265970	0.0100701	0.48159	0.284858	4.31905	AT5G52980			GO:0003674,GO:0005739,GO:0016021,GO:0070072	0.00209213	0.121659	0.843881	0.156118	0.554759	0.445242	0.696353	0.303648	-51.6437	-56.1506
CARHR077340	0.0101663	0.48267	0.208897	2.85058	AT3G03305			GO:0004722,GO:0016021,GO:0016787,GO:0046872	0.00211991	0.122562	0.809865	0.190135	0.598695	0.401305	0.702994	0.297005	-50.4886	-55.1146
CARHR252900	0.0101739	0.48267	0.39398	13.8998	AT4G04630			GO:0003674,GO:0005634,GO:0008150	0.00212211	0.122562	0.0598235	0.940176	0.469841	0.530159	0.271274	0.728726	-37.0911	-41.7276
CARHR059360	0.0101959	0.48267	0.187358	19.7337					0.00212848	0.122562	0.0134913	0.986509	0.210848	0.789152	0.117669	0.882331	-43.8489	-48.4269
CARHR212110	0.0102039	0.48267	0.184987	2.40755	AT5G01750			GO:0003674,GO:0009507	0.00213081	0.122562	0.410067	0.589932	0.223173	0.776826	0.317577	0.682423	-75.0537	-79.6063
CARHR001050	0.0103701	0.489196	0.336245	23.7047	AT1G01420	UGT72B3	UDP-glucosyl transferase 72B3	GO:0005634,GO:0005783,GO:0008152,GO:0008194,GO:0016757,GO:0016758,GO:0080043,GO:0080044	0.00217911	0.125	0.372415	0.627585	0.0250125	0.974988	0.20474	0.79526	-23.5227	-27.9655
CARHR214710	0.0105282	0.495311	0.412052	6.29486	AT5G38040			GO:0008152,GO:0008194,GO:0016758	0.00222536	0.127309	0.771345	0.228655	0.350634	0.649366	0.558986	0.441014	-60.0237	-64.6408
CARHR128950	0.0106993	0.499909	0.63045	33.2887	AT2G34790	EDA28 MEE23	EMBRYO SAC DEVELOPMENT ARREST 28; MATERNAL EFFECT EMBRYO ARREST 23	GO:0005576,GO:0005618,GO:0009055,GO:0009506,GO:0009793,GO:0010197,GO:0045551,GO:0050268,GO:0050660,GO:0052747,GO:0055114	0.00227571	0.129588	0.915165	0.0848356	0.245938	0.754062	0.572962	0.427038	-24.4292	-28.972
CARHR230480	0.0107052	0.499909	0.58831	25.5706					0.00227745	0.129588	0.0896056	0.910394	0.713167	0.286834	0.411419	0.58858	-40.4278	-44.9811
CARHR138210	0.0107462	0.499909	0.176186	8.61218	AT2G43140			GO:0001046,GO:0001228,GO:0003677,GO:0003700,GO:0005634,GO:0006355,GO:0006366,GO:0010629,GO:0046983,GO:0071215	0.00228954	0.129765	0.0304179	0.969582	0.211586	0.788415	0.123642	0.876358	-36.108	-40.7036
CARHR016860	0.0107851	0.499909	0.687308	62.3814	AT1G16390	ATOCT3 OCT3	organic cation/carnitine transporter 3	GO:0005351,GO:0005524,GO:0005886,GO:0008514,GO:0009705,GO:0015144,GO:0016020,GO:0016021,GO:0055085,GO:0070417	0.00230106	0.129765	0.934443	0.0655561	0.209538	0.790462	0.562581	0.437418	-12.2472	-16.6627
CARHR285320	0.0107924	0.499909	0.0799101	4.77278	AT5G59220	SAG113 HAI1	senescence associated gene 113; highly ABA-induced PP2C gene 1	GO:0004722,GO:0005515,GO:0005634,GO:0005794,GO:0005829,GO:0005886,GO:0006470,GO:0009414,GO:0009658,GO:0009737,GO:0009788,GO:0010118,GO:0010150,GO:0033106,GO:0046872	0.0023032	0.129765	0.105026	0.894974	0.0245918	0.975409	0.0660364	0.933963	-86.8066	-91.4292
CARHR195570	0.0107987	0.499909	0.32717	4.09128	AT5G17610			GO:0003674,GO:0005576,GO:0005783,GO:0008150	0.00230509	0.129765	0.266644	0.733356	0.596943	0.403057	0.43211	0.56789	-42.5953	-47.0791
CARHR010990	0.0109606	0.506051	0.654624	31.0415					0.00235315	0.13212	0.844226	0.155774	0.157285	0.842715	0.500084	0.499916	-16.1068	-20.5001
CARHR198200	0.0111354	0.512331	0.5726	16.0988	AT5G15120			GO:0001666,GO:0005634,GO:0005829,GO:0009061,GO:0017172,GO:0018171,GO:0046872,GO:0070483	0.00240539	0.134695	0.753784	0.246216	0.161666	0.838333	0.460662	0.539339	-26.3103	-30.8721
CARHR224540	0.0111604	0.512331	0.353543	25.831	AT4G17810			GO:0003676,GO:0003700,GO:0005634,GO:0006355,GO:0008270	0.00241289	0.134759	0.609819	0.390182	0.975102	0.0248978	0.785976	0.214025	-21.7648	-26.2141
CARHR015760	0.0112142	0.512331	0.292157	5.3012					0.00242903	0.134955	0.416448	0.583553	0.118766	0.881234	0.270753	0.729248	-40.1748	-44.5748
CARHR207960	0.0112146	0.512331	0.312783	5.19877	AT5G05270	CHIL AtCHIL	chalcone isomerase like	GO:0005783,GO:0009507,GO:0009813,GO:0045430,GO:0080167	0.00242916	0.134955	0.860473	0.139527	0.541003	0.458997	0.6972	0.3028	-37.3629	-41.9021
CARHR227720	0.0115806	0.527395	0.333135	10.6233	AT4G21140			GO:0008150,GO:0009507	0.00253981	0.140733	0.936191	0.0638086	0.588582	0.411418	0.753584	0.246416	-39.8894	-44.501
CARHR083200	0.0116305	0.527395	0.189059	17.8841	AT3G08880			GO:0000776,GO:0005515,GO:0005634,GO:0009933,GO:0051781,GO:0051983	0.00255498	0.140921	0.98476	0.0152397	0.787704	0.212296	0.881899	0.118101	-28.806	-33.1646
CARHR282170	0.0116355	0.527395	0.137229	12.5015	ATCG00660	RPL20	ribosomal protein L20	GO:0000027,GO:0000311,GO:0003735,GO:0005840,GO:0006412,GO:0009507,GO:0009570,GO:0009941,GO:0019843	0.00255651	0.140921	0.0146184	0.985382	0.156405	0.843595	0.0879659	0.912034	-37.8249	-42.3321
CARHR183330	0.0118508	0.535756	0.240088	3.27942	AT5G48630			GO:0004693,GO:0005634,GO:0007049,GO:0016538,GO:0016592,GO:0051301,GO:0051726	0.00262235	0.144175	0.570592	0.429408	0.812102	0.187898	0.690526	0.309474	-64.8842	-69.3765
CARHR280440	0.0118869	0.53599	0.243952	3.3534	AT5G67190	DEAR2	DREB and EAR motif protein 2	GO:0003677,GO:0003700,GO:0005634,GO:0006351,GO:0006355,GO:0009873	0.00263342	0.144408	0.813293	0.186707	0.567873	0.432127	0.688994	0.311006	-52.5694	-56.9375
CARHR265750	0.012096	0.543329	0.19889	2.36981	AT5G52820	NLE AtNLE	NOTCHLESS	GO:0000027,GO:0000166,GO:0005634,GO:0005730,GO:0005840,GO:0009553,GO:0080008	0.00269788	0.147454	0.720379	0.27962	0.520615	0.479385	0.619924	0.380076	-55.5628	-59.977
CARHR224330	0.0121122	0.543329	0.258219	2.89586	AT4G17615	CBL1 ATCBL1 SCABP5	ARABIDOPSIS THALIANA CALCINEURIN B-LIKE PROTEIN; calcineurin B-like protein 1; SOS3-LIKE CALCIUM BINDING PROTEIN 5	GO:0005509,GO:0005515,GO:0005737,GO:0005886,GO:0006970,GO:0009409,GO:0009414,GO:0009651,GO:0009738,GO:0009860,GO:0010107,GO:0010118,GO:0019722,GO:0019900,GO:0090406	0.0027029	0.147454	0.375572	0.624428	0.63615	0.363851	0.505512	0.494488	-59.3478	-63.7418
CARHR215280	0.0121616	0.544136	0.439294	20.483					0.00271818	0.147907	0.0497041	0.950296	0.509177	0.490824	0.290558	0.709441	-25.3233	-29.5795
CARHR271670	0.0122068	0.544754	0.240442	2.6977	AT5G57900	SKIP1	SKP1 interacting partner 1	GO:0005515,GO:0005634,GO:0005737,GO:0016567,GO:0019005	0.0027322	0.148288	0.346903	0.653096	0.590394	0.409606	0.469488	0.530513	-67.4992	-71.8459
CARHR033050	0.0123137	0.547538	0.0561635	16.4734	AT1G33590			GO:0005618,GO:0005886,GO:0006952,GO:0007165,GO:0009505,GO:0009507,GO:0080167	0.00276545	0.149638	0.995799	0.00420125	0.936496	0.0635031	0.96437	0.0356301	-52.0444	-56.441
CARHR028610	0.0123322	0.547538	0.468673	8.27531	AT1G29290			GO:0003674,GO:0006970,GO:0007275,GO:0010037	0.0027712	0.149638	0.245758	0.754242	0.726743	0.273257	0.488407	0.511594	-38.2144	-42.4275
CARHR018010	0.0123659	0.547631	0.441582	8.02743	AT1G17420	ATLOX3 LOX3	lipoxygenase 3; Arabidopsis thaliana lipoxygenase 3	GO:0006952,GO:0009507,GO:0009555,GO:0009611,GO:0009620,GO:0009644,GO:0009695,GO:0009753,GO:0009901,GO:0016165,GO:0031408,GO:0034440,GO:0040007,GO:0046872,GO:0048653,GO:0080086	0.00278169	0.149822	0.826929	0.17307	0.37147	0.62853	0.595212	0.404788	-50.8881	-55.1901
CARHR277690	0.01254	0.553812	0.532973	12.9863	AT5G63780	SHA1	shoot apical meristem arrest 1	GO:0005634,GO:0008270,GO:0010492,GO:0016021,GO:0048507	0.00283613	0.152367	0.163903	0.836098	0.713724	0.286276	0.442531	0.557469	-25.8306	-30.1526
CARHR229800	0.0125692	0.553812	0.276514	4.18432					0.00284531	0.152473	0.563801	0.4362	0.84351	0.156491	0.701348	0.298652	-43.5368	-47.7994
CARHR290800	0.0127498	0.560346	0.411274	19.7711					0.00290213	0.155125	0.472019	0.527981	0.0445461	0.955454	0.266139	0.733862	-26.7956	-31.0468
CARHR044680	0.0128713	0.563438	0.204329	2.33888	AT1G55090			GO:0005524,GO:0005829,GO:0006807,GO:0009435,GO:0016810	0.00294054	0.156619	0.329493	0.670508	0.534631	0.465369	0.433011	0.566989	-56.0333	-60.3625
CARHR001590	0.0128851	0.563438	0.161198	10.1343					0.00294489	0.156619	0.0226093	0.977391	0.187689	0.812311	0.107839	0.892161	-30.2249	-34.5862
CARHR222200	0.0129997	0.566557	0.257496	15.0668	AT4G15440	HPL1 CYP74B2	hydroperoxide lyase 1	GO:0004497,GO:0005506,GO:0006631,GO:0009611,GO:0009941,GO:0016125,GO:0016705,GO:0020037,GO:0055114	0.00298126	0.158156	0.0270189	0.972981	0.295532	0.704468	0.168522	0.831478	-52.0525	-56.4207
CARHR175850	0.0130435	0.566557	0.191186	3.097	AT5G46080			GO:0005524,GO:0005886,GO:0016021,GO:0016301	0.00299518	0.158284	0.136904	0.863096	0.330512	0.669489	0.23547	0.764529	-49.9268	-54.2693
CARHR234050	0.0130543	0.566557	0.252043	11.1477	AT4G26470			GO:0005509,GO:0005634,GO:0005737	0.00299863	0.158284	0.295822	0.704178	0.0370721	0.962928	0.170692	0.829307	-32.1955	-36.4427
CARHR120600	0.0131538	0.568687	0.260925	2.94832	AT2G27920	SCPL51	serine carboxypeptidase-like 51	GO:0004185,GO:0005576,GO:0006508,GO:0051603	0.00303036	0.159418	0.658224	0.341776	0.394045	0.605954	0.525512	0.474488	-76.0948	-80.401
CARHR043690	0.0131689	0.568687	0.367536	5.07475	AT1G53470	MSL4	mechanosensitive channel of small conductance-like 4	GO:0005634,GO:0005886,GO:0006820,GO:0008381,GO:0016020,GO:0016021,GO:0055085	0.00303518	0.159418	0.231962	0.768038	0.604406	0.395594	0.419488	0.580512	-35.8147	-40.1031
CARHR069450	0.0132557	0.570266	0.034631	20.1564	AT1G75900			GO:0005576,GO:0016042,GO:0016298,GO:0016746,GO:0019953,GO:0052689	0.00306293	0.160478	0.00200593	0.997994	0.0387228	0.961278	0.0216636	0.978337	-74.9074	-79.1736
CARHR010510	0.013283	0.570266	0.0839985	15.783	AT1G10380			GO:0005576,GO:0008150,GO:0030247	0.00307167	0.160495	0.00660943	0.99339	0.0937599	0.906241	0.0521388	0.947861	-44.8344	-49.1204
CARHR131180	0.013304	0.570266	0.342801	4.27272					0.00307842	0.160495	0.33352	0.66648	0.679303	0.320698	0.505267	0.494733	-56.0539	-60.2503
CARHR032270	0.0134119	0.573472	0.17632	2.27447	AT1G32940	ATSBT3.5 SBT3.5		GO:0004252,GO:0005576,GO:0005618,GO:0006508,GO:0040008,GO:0048046	0.00311305	0.161901	0.240693	0.759307	0.417984	0.582017	0.33008	0.66992	-106.78	-111.062
CARHR119880	0.0134512	0.573741	0.291309	3.3541	AT2G27310			GO:0003674,GO:0008150	0.0031257	0.162161	0.646057	0.353943	0.352098	0.647902	0.499045	0.500954	-56.6906	-60.9095
CARHR267850	0.0134848	0.573764	0.349591	4.45995	AT5G54570	BGLU41	beta glucosidase 41	GO:0004553,GO:0005576,GO:0005975,GO:0008422,GO:0009505,GO:0102483,GO:1901657	0.00313652	0.162325	0.364072	0.635928	0.717928	0.282071	0.540114	0.459886	-34.4798	-38.6519
CARHR064260	0.0138057	0.585736	0.0497715	8.0217	AT1G70985			GO:0003674,GO:0008150,GO:0031225	0.00324042	0.167293	0.00776499	0.992235	0.0590867	0.940913	0.0344457	0.965554	-47.2034	-51.4601
CARHR193170	0.0138797	0.585736	0.405351	16.641	AT5G19730			GO:0005576,GO:0005618,GO:0005737,GO:0009505,GO:0009507,GO:0030599,GO:0042545,GO:0045330,GO:0045490	0.00326452	0.168087	0.52893	0.47107	0.946735	0.0532653	0.731002	0.268998	-24.9233	-29.1319
CARHR001020	0.0139017	0.585736	0.209911	2.6488					0.00327169	0.168087	0.560512	0.439488	0.771386	0.228613	0.66528	0.33472	-53.1986	-57.3863
CARHR111880	0.0139602	0.585736	0.618395	24.2992	AT2G21045			GO:0005737,GO:0005739,GO:0007568,GO:0008794,GO:0030611,GO:0055114,GO:0071722	0.00329078	0.168281	0.870362	0.129638	0.222855	0.777146	0.541934	0.458066	-20.0414	-24.21
CARHR185660	0.0139791	0.585736	0.261799	3.36544					0.00329693	0.168281	0.215218	0.784782	0.479629	0.520371	0.349102	0.650898	-68.6671	-72.7873
CARHR181080	0.0140068	0.585736	0.577365	16.8649					0.00330599	0.168281	0.163688	0.836313	0.76252	0.237481	0.466981	0.533019	-25.7738	-29.7673
CARHR113630	0.0140107	0.585736	0.254159	2.86964	AT2G22450	RIBA2 AtRIBA2	homolog of ribA 2	GO:0003935,GO:0005525,GO:0008686,GO:0009231,GO:0009507,GO:0046872	0.00330726	0.168281	0.592024	0.407977	0.336091	0.66391	0.464855	0.535145	-48.0663	-52.2101
CARHR018750	0.0140853	0.585736	0.347164	4.3567	AT1G18180			GO:0005886	0.00333168	0.168768	0.319052	0.680948	0.671942	0.328058	0.495232	0.504768	-40.3054	-44.4654
CARHR007600	0.0141261	0.585736	0.176731	2.66434	AT1G07790	HTB1		GO:0000786,GO:0003677,GO:0005515,GO:0005634,GO:0009507,GO:0046982	0.00334506	0.168768	0.837611	0.162388	0.658527	0.341473	0.746888	0.253111	-50.465	-54.7358
CARHR206420	0.0141339	0.585736	0.532006	33.2714	AT5G06760	LEA4-5 AtLEA4-5	Late Embryogenesis Abundant 4-5	GO:0003674,GO:0005829,GO:0006970,GO:0009409,GO:0009414,GO:0009793,GO:0048316	0.00334763	0.168768	0.0458538	0.954146	0.602849	0.397151	0.3352	0.6648	-20.0059	-24.0483
CARHR188200	0.0141373	0.585736	0.197305	2.27094	AT5G25280			GO:0003674,GO:0005634,GO:0008150	0.00334874	0.168768	0.473249	0.526751	0.672657	0.327343	0.57288	0.42712	-70.2283	-74.4057
CARHR182470	0.014349	0.591849	0.432742	7.25124	AT5G49190	SUS2 SSA ATSUS2	sucrose synthase 2; SUCROSE SYNTHASE FROM ARABIDOPSIS	GO:0001666,GO:0005829,GO:0005982,GO:0005985,GO:0005986,GO:0008194,GO:0009505,GO:0009536,GO:0010431,GO:0016020,GO:0016157,GO:0016757,GO:0042170	0.00341841	0.171529	0.206395	0.793605	0.650087	0.349913	0.431343	0.568658	-39.1297	-43.3554
CARHR172700	0.014353	0.591849	0.256707	3.41718	AT3G62370			GO:0005768,GO:0005794,GO:0005802,GO:0016021,GO:0020037	0.00341972	0.171529	0.198348	0.801652	0.459005	0.540995	0.330889	0.669111	-60.5834	-64.7682
CARHR218680	0.0144799	0.594354	0.443037	8.42888					0.00346168	0.172853	0.386895	0.613105	0.839395	0.160605	0.610619	0.389381	-35.6675	-39.9402
CARHR271360	0.0144822	0.594354	0.204356	3.43512	AT5G57590	BIO1	biotin auxotroph 1	GO:0000287,GO:0004015,GO:0004141,GO:0005524,GO:0005739,GO:0009102,GO:0030170	0.00346244	0.172853	0.664048	0.335952	0.871907	0.128092	0.765849	0.234151	-43.4117	-47.4995
CARHR157370	0.014626	0.598838	0.206122	2.57424	AT3G48570			GO:0005789,GO:0005886,GO:0006605,GO:0006886,GO:0015450,GO:0016021	0.00351014	0.174821	0.554964	0.445036	0.760794	0.239206	0.65673	0.34327	-48.6264	-52.7105
CARHR141090	0.0147011	0.598839	0.197329	2.75373	AT2G45820			GO:0003677,GO:0005515,GO:0005886,GO:0008150	0.00353511	0.175651	0.816623	0.183376	0.616675	0.383325	0.714401	0.285599	-69.4001	-73.5544
CARHR294150	0.0147613	0.598839	0.211874	4.55025	AT4G38420	sks9	SKU5 similar 9	GO:0005507,GO:0005576,GO:0009505,GO:0009506,GO:0016491,GO:0016722,GO:0055114	0.00355518	0.175651	0.699059	0.30094	0.911064	0.0889363	0.802651	0.19735	-56.2832	-60.4502
CARHR150490	0.014773	0.598839	0.523792	11.6392	AT3G45330	LecRK-I.1	L-type lectin receptor kinase I.1	GO:0004674,GO:0005524,GO:0005886,GO:0006468,GO:0016021,GO:0016301,GO:0030246,GO:0050832	0.00355909	0.175651	0.195672	0.804328	0.73614	0.26386	0.467188	0.532812	-27.702	-31.7873
CARHR287640	0.0147971	0.598839	0.248293	2.87474	AT5G41590			GO:0003674,GO:0005575	0.00356712	0.175651	0.293834	0.706166	0.547135	0.452865	0.421072	0.578928	-131.653	-135.993
CARHR068370	0.0148006	0.598839	0.148169	5.12661	AT1G75040	PR-5 PR5	pathogenesis-related gene 5	GO:0003674,GO:0005576,GO:0005618,GO:0005773,GO:0009615,GO:0009627,GO:0010224,GO:0031540,GO:0046686,GO:0048046,GO:0051707	0.00356829	0.175651	0.954615	0.0453858	0.802436	0.197564	0.875014	0.124986	-74.6772	-78.8491
CARHR005290	0.0148488	0.598839	0.363184	22.9034					0.00358441	0.176005	0.407803	0.592198	0.0306842	0.969315	0.228197	0.771803	-19.3222	-23.3989
CARHR225290	0.0148718	0.598839	0.0446145	18.7091	AT4G18470	SNI1	SUPPRESSOR OF NPR1-1, INDUCIBLE 1	GO:0002215,GO:0005515,GO:0005634,GO:0006281,GO:0006351,GO:0006974,GO:0009626,GO:0009627,GO:0010113,GO:0016444,GO:0016570,GO:0030915,GO:0031348,GO:0043966,GO:0044212,GO:0045892,GO:0051572	0.00359211	0.176005	0.950834	0.0491661	0.997126	0.00287424	0.973007	0.026993	-44.7148	-49.2111
CARHR093400	0.014902	0.598839	0.16782	3.37289	AT3G18080	BGLU44	B-S glucosidase 44	GO:0004553,GO:0004567,GO:0005576,GO:0005618,GO:0005975,GO:0008422,GO:0009505,GO:0009507,GO:0022626,GO:0046872,GO:0047668,GO:0080079,GO:0080081,GO:0080082,GO:0080083,GO:0102483,GO:1901657	0.00360219	0.176091	0.0989315	0.901069	0.269682	0.730318	0.18771	0.812291	-96.2399	-100.403
CARHR270180	0.0149429	0.599094	0.348824	4.39726	AT5G56530			GO:0005576,GO:0008150,GO:0016874	0.00361588	0.176353	0.69927	0.30073	0.344471	0.655529	0.521385	0.478616	-40.8674	-44.919
CARHR128590	0.0150172	0.600688	0.0635985	17.7498	AT2G34500	CYP710A1	cytochrome P450, family 710, subfamily A, polypeptide 1	GO:0000249,GO:0004497,GO:0005506,GO:0005576,GO:0016021,GO:0016126,GO:0019825,GO:0020037,GO:0055114	0.00364081	0.177161	0.00423868	0.995761	0.0707475	0.929253	0.0392923	0.960708	-38.3744	-42.4202
CARHR167970	0.0151249	0.603607	0.416183	8.30096					0.00367703	0.178513	0.856356	0.143644	0.423467	0.576533	0.633447	0.366553	-42.9973	-47.209
CARHR150800	0.0151737	0.604162	0.673602	54.9615					0.00369344	0.1789	0.0729121	0.927087	0.788889	0.211111	0.439644	0.560356	-12.2126	-16.224
CARHR071800	0.015265	0.605493	0.327977	17.809					0.00372424	0.179837	0.62563	0.37437	0.966066	0.0339349	0.787652	0.212347	-29.8368	-33.8462
CARHR184880	0.0152813	0.605493	0.172304	2.32718	AT2G23910			GO:0005575,GO:0009809,GO:0016621,GO:0080167	0.00372978	0.179837	0.614772	0.385228	0.788113	0.211887	0.700473	0.299527	-75.6003	-79.7095
CARHR104080	0.0153117	0.605493	0.609217	34.6087	AT2G22650			GO:0009507,GO:0016491,GO:0055114	0.00374005	0.179922	0.289304	0.710696	0.928705	0.0712952	0.59826	0.401741	-19.3786	-23.3807
CARHR275110	0.0153715	0.606474	0.221473	13.3448	AT5G61350			GO:0004672,GO:0004674,GO:0005524,GO:0005623,GO:0006468,GO:0009705,GO:0016021,GO:0016301,GO:0051924,GO:0080147,GO:0097275	0.00376027	0.180484	0.746807	0.253194	0.974738	0.0252623	0.856888	0.143113	-24.5049	-28.6538
CARHR049480	0.0154843	0.609394	0.458848	33.7571	AT1G62420			GO:0003674,GO:0005575,GO:0008150	0.00379853	0.181908	0.968149	0.0318505	0.490836	0.509164	0.719307	0.280693	-11.0837	-15.4627
CARHR175130	0.0155157	0.609394	0.427876	29.6195					0.0038092	0.182008	0.523384	0.476616	0.967383	0.0326179	0.737069	0.262931	-12.7016	-17.2038
CARHR267130	0.0156203	0.611516	0.40026	7.91966					0.00384479	0.183205	0.53764	0.462359	0.129034	0.870966	0.337595	0.662404	-29.7989	-33.9082
CARHR229130	0.0156402	0.611516	0.0828085	1.97052	AT4G22240			GO:0005198,GO:0005739,GO:0008150,GO:0009507,GO:0009534,GO:0009535,GO:0009579,GO:0010287,GO:0031977	0.00385157	0.183205	0.189393	0.810607	0.10625	0.893749	0.14859	0.85141	-87.8601	-91.9117
CARHR111410	0.0156794	0.611672	0.242661	3.02375	AT2G20740			GO:0003674,GO:0005737,GO:0005774,GO:0008150,GO:0016021	0.00386495	0.183429	0.232134	0.767866	0.476329	0.523671	0.356706	0.643293	-64.2113	-68.284
CARHR073240	0.01574	0.612659	0.436819	7.70399					0.00388564	0.183998	0.818804	0.181197	0.37138	0.62862	0.591676	0.408324	-29.1089	-33.0223
CARHR197440	0.0159777	0.618177	0.240301	2.6896	AT5G15870			GO:0016798,GO:0052861	0.00396713	0.18678	0.595978	0.404021	0.352739	0.647261	0.474297	0.525703	-56.8659	-60.8554
CARHR047670	0.0159803	0.618177	0.217455	2.47898	AT1G63670	TRM12	TON1 Recruiting Motif 12	GO:0003674,GO:0005634,GO:0008150	0.003968	0.18678	0.541121	0.458879	0.322581	0.677419	0.432507	0.567492	-50.1656	-54.157
CARHR057660	0.0159886	0.618177	0.448016	30.6945					0.00397084	0.18678	0.501355	0.498646	0.0355083	0.964491	0.277811	0.722189	-12.2119	-16.6282
CARHR282450	0.0160427	0.618892	0.45719	12.4011	ATCG01080	NDHG		GO:0003959,GO:0008137,GO:0009507,GO:0009535,GO:0015979,GO:0016021,GO:0048038,GO:0055114	0.00398947	0.18724	0.0961905	0.90381	0.566138	0.433862	0.33833	0.66167	-28.6314	-32.626
CARHR151000	0.0161092	0.620081	0.474786	14.647					0.00401239	0.187899	0.579444	0.420556	0.0899323	0.910068	0.341382	0.658618	-26.361	-30.4372
CARHR087550	0.0161934	0.62193	0.365279	5.05098	AT3G13000			GO:0003700,GO:0005634,GO:0005773,GO:0006355	0.00404144	0.188842	0.596277	0.403723	0.228382	0.771618	0.415045	0.584955	-43.2541	-47.3564
CARHR048070	0.0162289	0.62193	0.299309	8.75106					0.00405371	0.188997	0.935034	0.0649658	0.625717	0.374283	0.77438	0.22562	-40.6848	-44.7405
CARHR261470	0.0165414	0.630113	0.42592	17.7063	AT5G40510			GO:0003674,GO:0005634,GO:0008150	0.00416211	0.193211	0.493725	0.506275	0.0545052	0.945495	0.28075	0.71925	-16.5598	-21.0122
CARHR228460	0.016542	0.630113	0.0940463	18.4364					0.00416235	0.193211	0.103987	0.896013	0.00649392	0.993506	0.0571982	0.942802	-19.8288	-24.1138
CARHR105070	0.0166107	0.630113	0.271912	17.2401	AT2G12462			GO:0003674,GO:0005575,GO:0008150	0.00418627	0.193265	0.692433	0.307567	0.974299	0.0257002	0.826801	0.173199	-30.1696	-34.0525
CARHR120340	0.0166114	0.630113	0.220707	3.67328					0.0041865	0.193265	0.869826	0.130174	0.646894	0.353106	0.754808	0.245192	-61.7484	-65.6905
CARHR046500	0.0166239	0.630113	0.194714	2.21161	AT1G64430			GO:0003674,GO:0008150,GO:0009507	0.00419089	0.193265	0.6071	0.3929	0.411255	0.588745	0.509352	0.490648	-66.1674	-70.1282
CARHR112190	0.0167582	0.63382	0.62678	24.6018					0.00423781	0.195004	0.143369	0.856631	0.796335	0.203665	0.475945	0.524055	-16.4244	-20.3511
CARHR262200	0.0168923	0.637502	0.420283	9.53084					0.0042848	0.196738	0.113574	0.886426	0.547286	0.452714	0.335827	0.664173	-34.4749	-38.3621
CARHR021290	0.0170697	0.642797	0.0932585	2.53801	AT1G20860	PHT1;8	phosphate transporter 1;8	GO:0005351,GO:0005887,GO:0006817,GO:0015114,GO:0015144,GO:0015293,GO:0016020,GO:0016021,GO:0022857,GO:0055085	0.00434716	0.199169	0.166685	0.833315	0.0733559	0.926644	0.120886	0.879114	-63.9147	-67.8993
CARHR209320	0.0171174	0.643198	0.305152	13.2259	AT5G03960	IQD12	IQ-domain 12	GO:0005516,GO:0005634,GO:0008150	0.00436397	0.199508	0.958199	0.0418005	0.635224	0.364776	0.788457	0.211543	-38.2107	-42.2126
CARHR053550	0.017194	0.644681	0.289641	3.46409	AT1G59660			GO:0000973,GO:0003723,GO:0005215,GO:0005515,GO:0005634,GO:0005635,GO:0006405,GO:0006606,GO:0008139,GO:0017056,GO:0034398,GO:0044614	0.00439102	0.200312	0.276194	0.723806	0.569882	0.430118	0.425289	0.574712	-47.7895	-51.6112
CARHR003670	0.0172633	0.645887	0.301772	25.5151					0.00441555	0.200998	0.0197452	0.980255	0.337786	0.662214	0.187126	0.812874	-28.2018	-32.2396
CARHR111420	0.0174079	0.649893	0.192926	6.62079	AT2G20750	ATEXPB1 EXPB1 ATHEXP BETA 1.5	expansin B1	GO:0005576,GO:0005618,GO:0006949,GO:0009506,GO:0009664,GO:0009826,GO:0009828,GO:0016020,GO:0019953,GO:0071555	0.00446676	0.202893	0.755147	0.244853	0.953433	0.0465672	0.850675	0.149325	-41.2022	-45.2998
CARHR010500	0.017814	0.663629	0.139323	2.16924	AT1G10370	ATGSTU17 ERD9 GST30B GST30 GSTU17	GLUTATHIONE S-TRANSFERASE 30B; GLUTATHIONE S-TRANSFERASE 30; GLUTATHIONE S-TRANSFERASE TAU 17; GLUTATHIONE S-TRANSFERASE U17; EARLY-RESPONSIVE TO DEHYDRATION 9	GO:0004364,GO:0005737,GO:0005829,GO:0006749,GO:0009407,GO:0009507,GO:0009651,GO:0009704,GO:0040008,GO:0048527,GO:0060416,GO:0080148,GO:0080167	0.00461157	0.209021	0.314351	0.685649	0.174081	0.825919	0.244758	0.755242	-59.8433	-63.7075
CARHR210990	0.0178646	0.664088	0.314437	8.70442	AT5G02420			GO:0004860,GO:0005515,GO:0005634,GO:0007049	0.00462968	0.209394	0.392367	0.607634	0.0704582	0.929542	0.236499	0.763501	-29.3522	-33.1991
CARHR290000	0.0179697	0.66657	0.253798	3.44208	AT4G15570	MAA3	MAGATAMA 3	GO:0004386,GO:0005524,GO:0005634,GO:0009553,GO:0009875,GO:0010183,GO:0016787	0.00466741	0.210651	0.189419	0.810581	0.445411	0.554589	0.319074	0.680926	-42.5386	-46.4919
CARHR222560	0.0181856	0.673139	0.161634	2.3563	AT4G16190			GO:0000323,GO:0005576,GO:0005773,GO:0006508,GO:0008234	0.00474513	0.213703	0.817738	0.182262	0.655158	0.344842	0.735718	0.264282	-87.5855	-91.5065
CARHR172180	0.018246	0.673937	0.345845	4.67774	AT3G61850	DAG1	dof affecting germination 1	GO:0003677,GO:0003682,GO:0003700,GO:0005634,GO:0006351,GO:0006355,GO:0009639,GO:0009845,GO:0044212,GO:0045892,GO:0046872	0.00476694	0.214229	0.770185	0.229815	0.417988	0.582012	0.591336	0.408664	-41.3896	-45.1219
CARHR291610	0.0186135	0.685449	0.270983	20.2633					0.00490022	0.219752	0.302594	0.697406	0.0214497	0.97855	0.169401	0.830599	-27.2684	-31.2022
CARHR012710	0.0186589	0.685449	0.230408	2.97894	AT1G12420	ACR8	ACT domain repeat 8	GO:0005575,GO:0009737,GO:0016597	0.00491677	0.219843	0.213397	0.786602	0.446734	0.553265	0.331574	0.668426	-56.702	-60.4999
CARHR034170	0.0186761	0.685449	0.187332	9.58171	AT1G35340			GO:0004176,GO:0005634,GO:0006508,GO:0008233,GO:0009507	0.00492303	0.219843	0.0303031	0.969696	0.226816	0.773185	0.134782	0.865218	-45.5461	-49.3625
CARHR108910	0.0187704	0.687457	0.278725	19.4633	AT2G18328	RL4 ATRL4	RAD-like 4	GO:0003677,GO:0005634,GO:0006351,GO:0006355	0.00495744	0.220914	0.975549	0.0244507	0.669976	0.330024	0.807163	0.192837	-43.6005	-47.2959
CARHR269390	0.0188389	0.687573	0.284558	3.35586					0.00498244	0.221503	0.428068	0.571932	0.715819	0.284181	0.571382	0.428618	-42.2968	-46.0142
CARHR258630	0.0188841	0.687573	0.448479	29.0086					0.004999	0.221503	0.497646	0.502354	0.962766	0.0372348	0.721331	0.278669	-10.5803	-14.7768
CARHR285820	0.0188924	0.687573	0.273222	3.25805	AT5G59450			GO:0003700,GO:0005634,GO:0006351,GO:0006355,GO:0010200	0.00500204	0.221503	0.45453	0.54547	0.729939	0.270062	0.590982	0.409017	-46.5855	-50.3631
CARHR023570	0.0189909	0.688241	0.025868	2.35442	AT1G23130			GO:0003674,GO:0006952,GO:0009507,GO:0009607	0.00503814	0.222335	0.0462222	0.953777	0.0201386	0.979862	0.0333575	0.966642	-88.8106	-92.7017
CARHR205320	0.0190137	0.688241	0.330485	6.0338					0.0050465	0.222335	0.127272	0.872728	0.464847	0.535153	0.300994	0.699006	-34.8694	-38.7548
CARHR291540	0.0190297	0.688241	0.178476	2.61332	AT3G63430	TRM5	TON1 Recruiting Motif 5	GO:0003674,GO:0005634,GO:0051513	0.00505236	0.222335	0.352421	0.647579	0.17264	0.827361	0.264659	0.735341	-51.2315	-55.0384
CARHR259480	0.019142	0.690861	0.276126	3.13803					0.00509361	0.223686	0.350929	0.649071	0.630414	0.369586	0.49136	0.508641	-44.9416	-48.7957
CARHR181400	0.0191956	0.691362	0.124548	6.49719					0.00511337	0.224088	0.155753	0.844247	0.0278513	0.972149	0.0947629	0.905237	-45.8538	-49.6651
CARHR135470	0.0192842	0.693113	0.293045	3.39055	AT2G40390			GO:0003674,GO:0008150,GO:0009507	0.00514601	0.225053	0.649726	0.350274	0.354625	0.645375	0.502314	0.497686	-47.9773	-51.7274
CARHR014340	0.019518	0.700065	0.176011	3.7951	AT1G13970			GO:0003674,GO:0005739	0.00523244	0.228361	0.912196	0.0878048	0.732892	0.267109	0.820137	0.179864	-47.0917	-50.934
CARHR144180	0.0196159	0.701992	0.605804	21.4474	AT2G01610			GO:0005576,GO:0043086,GO:0046910	0.00526876	0.229473	0.830296	0.169704	0.19495	0.805049	0.511633	0.488368	-18.6491	-22.3438
CARHR254430	0.0196525	0.701992	0.443976	28.0708	AT4G11880	AGL14 XAL2	XAANTAL2; AGAMOUS-like 14	GO:0000977,GO:0003677,GO:0003700,GO:0005515,GO:0005634,GO:0005737,GO:0006351,GO:0009908,GO:0010076,GO:0010082,GO:0010228,GO:0044212,GO:0045944,GO:0046983,GO:2000012	0.00528237	0.229593	0.498125	0.501875	0.961836	0.0381635	0.721443	0.278557	-9.94238	-14.159
CARHR129830	0.0198809	0.70869	0.217912	3.75488					0.00536739	0.232811	0.877359	0.12264	0.657166	0.342834	0.764958	0.235042	-44.3006	-48.0483
CARHR002190	0.0199887	0.710131	0.116276	14.4942	AT1G02850	BGLU11	beta glucosidase 11	GO:0004553,GO:0005576,GO:0005975,GO:0008422,GO:0102483,GO:1901657	0.00540767	0.233833	0.130946	0.869054	0.010792	0.989208	0.0741469	0.925853	-31.7585	-35.4423
CARHR009980	0.0200031	0.710131	0.598494	32.2284	AT1G09930	ATOPT2 OPT2	oligopeptide transporter 2	GO:0005737,GO:0005886,GO:0005887,GO:0006857,GO:0015031,GO:0016020,GO:0035673	0.00541306	0.233833	0.290619	0.709381	0.924777	0.0752238	0.598027	0.401973	-17.4253	-21.0328
CARHR067880	0.020337	0.720512	0.0628845	3.90791					0.00553833	0.238757	0.912134	0.0878664	0.975847	0.0241529	0.943076	0.0569232	-72.1677	-75.8769
CARHR098440	0.0205164	0.724998	0.212958	3.15921	AT3G22550			GO:0003674,GO:0005634	0.00560594	0.241181	0.624256	0.375744	0.839304	0.160696	0.729711	0.270289	-69.5501	-73.2248
CARHR285250	0.0205807	0.724998	0.566032	15.5016	AT5G59020			GO:0003674,GO:0005739,GO:0008150	0.00563023	0.241379	0.19372	0.80628	0.78232	0.217679	0.489662	0.510338	-24.9104	-28.4585
CARHR004440	0.020589	0.724998	0.268803	3.09413	AT1G05010	EFE ACO4 EAT1	ethylene forming enzyme; ethylene-forming enzyme	GO:0005737,GO:0006952,GO:0009620,GO:0009693,GO:0009815,GO:0009835,GO:0031418,GO:0046872,GO:0055114,GO:0071398	0.00563335	0.241379	0.689513	0.310487	0.415685	0.584315	0.550912	0.449088	-144.563	-148.384
CARHR188360	0.0206684	0.725568	0.115026	15.5584	AT5G25140	CYP71B13	cytochrome P450, family 71, subfamily B, polypeptide 13	GO:0005506,GO:0009507,GO:0016020,GO:0016021,GO:0016709,GO:0019825,GO:0020037,GO:0044550,GO:0055114	0.0056634	0.242176	0.990278	0.00972246	0.869458	0.130542	0.925884	0.0741152	-36.7512	-40.4924
CARHR252790	0.0207182	0.725568	0.585162	39.9342	AT4G04760			GO:0005351,GO:0005886,GO:0015144,GO:0016020	0.00568227	0.242391	0.944461	0.0555387	0.327783	0.672217	0.624228	0.375773	-13.1573	-16.9356
CARHR099990	0.0207698	0.725568	0.249014	2.83295	AT3G24200			GO:0004497,GO:0005739	0.00570183	0.242391	0.4357	0.564299	0.686069	0.313931	0.560143	0.439857	-51.9068	-55.6089
CARHR194310	0.0207723	0.725568	0.383675	21.4318					0.00570278	0.242391	0.564613	0.435387	0.963696	0.0363041	0.756447	0.243554	-20.5354	-24.2359
CARHR126480	0.020865	0.726819	0.24208	3.08677	AT2G32640			GO:0009507	0.00573798	0.242857	0.46052	0.53948	0.21677	0.78323	0.340114	0.659887	-66.9167	-70.687
CARHR209020	0.0208918	0.726819	0.248819	15.6427	AT5G04260	WCRKC2	WCRKC thioredoxin 2	GO:0004791,GO:0006662,GO:0009507,GO:0009570,GO:0015035,GO:0016671,GO:0034599,GO:0045454,GO:0047134,GO:0055114	0.00574817	0.242857	0.282685	0.717315	0.0253249	0.974675	0.160776	0.839224	-23.5035	-27.0743
CARHR245770	0.0210738	0.730886	0.185436	3.99829	AT4G37390	BRU6 YDK1 GH3-2 GH3.2 AUR3	YADOKARI 1; AUXIN UPREGULATED 3	GO:0005737,GO:0009733,GO:0010252,GO:0010279	0.00581744	0.245294	0.277423	0.722577	0.0876655	0.912334	0.185759	0.814241	-50.4589	-54.1912
CARHR183290	0.0211127	0.730886	0.355172	9.27379					0.0058323	0.245432	0.447037	0.552963	0.0807443	0.919256	0.269714	0.730286	-30.2006	-33.9357
CARHR258010	0.02115	0.730886	0.156996	4.26662	AT5G50390	EMB3141	EMBRYO DEFECTIVE 3141	GO:0003723,GO:0004519,GO:0008270,GO:0009451,GO:0009507,GO:0043231	0.00584655	0.245506	0.222329	0.777671	0.0629655	0.937034	0.144726	0.855274	-43.5416	-47.1368
CARHR259590	0.0211781	0.730886	0.381138	9.77072					0.00585726	0.245506	0.0875971	0.912403	0.480993	0.519007	0.290882	0.709117	-27.4228	-31.127
CARHR048260	0.0212556	0.730886	0.377451	5.14111	AT1G63220			GO:0005737,GO:0008150	0.0058869	0.246055	0.351391	0.648609	0.734947	0.265053	0.54115	0.45885	-34.6977	-38.2779
CARHR039720	0.0212881	0.730886	0.187073	2.14895	AT1G49670	NQR		GO:0005737,GO:0005739,GO:0005777,GO:0006979,GO:0008270,GO:0016491	0.00589933	0.246055	0.439783	0.560217	0.626927	0.373074	0.533151	0.466849	-63.3994	-67.0443
CARHR061090	0.0213035	0.730886	0.228219	7.33552					0.00590522	0.246055	0.714421	0.285579	0.947097	0.0529031	0.826657	0.173344	-31.4222	-35.0404
CARHR057600	0.0214684	0.73338	0.139145	6.57278	AT2G42680	MBF1A ATMBF1A	ARABIDOPSIS THALIANA MULTIPROTEIN BRIDGING FACTOR 1A; multiprotein bridging factor 1A	GO:0003677,GO:0003713,GO:0003729,GO:0005634,GO:0005730,GO:0006351,GO:0009723,GO:0043565,GO:0045893	0.00596846	0.247779	0.0311836	0.968816	0.174552	0.825448	0.105658	0.894343	-39.6811	-43.3942
CARHR039520	0.0214727	0.73338	0.409392	7.19519					0.00597012	0.247779	0.832858	0.167142	0.412446	0.587554	0.618838	0.381161	-33.3854	-36.974
CARHR015030	0.0215029	0.73338	0.253561	23.958	AT1G14540	PER4	peroxidase 4	GO:0004601,GO:0005576,GO:0006979,GO:0020037,GO:0042744,GO:0046872,GO:0055114,GO:0071456	0.00598172	0.247779	0.715418	0.284583	0.983097	0.0169024	0.840465	0.159534	-32.3288	-36.0792
CARHR079060	0.0215834	0.734682	0.395862	5.77093	AT3G04810	ATNEK2 NEK2	NIMA-related kinase 2	GO:0004674,GO:0005524,GO:0005737,GO:0006468,GO:0016301	0.00601267	0.248575	0.761055	0.238945	0.355031	0.644969	0.556042	0.443958	-33.8053	-37.3126
CARHR061380	0.0216294	0.734808	0.218438	6.3318	AT1G68585			GO:0003674,GO:0005575,GO:0008150	0.00603039	0.248821	0.282334	0.717666	0.0593016	0.940698	0.175052	0.824947	-39.3693	-42.9515
CARHR068590	0.0216895	0.735409	0.481345	20.0681	AT1G75260			GO:0009507,GO:0016651	0.00605353	0.248999	0.572075	0.427926	0.0648695	0.93513	0.327848	0.672152	-26.5872	-30.2531
CARHR224400	0.0217383	0.735629	0.143228	4.99566					0.00607237	0.249097	0.192389	0.807611	0.0457209	0.954279	0.121461	0.878539	-44.1763	-47.7909
CARHR149700	0.0218162	0.736829	0.0357326	5.02934	AT3G28100	UMAMIT45	Usually multiple acids move in and out Transporters 45	GO:0005886,GO:0006810,GO:0016021,GO:0022857	0.00610245	0.249846	0.990363	0.00963746	0.953815	0.0461848	0.971353	0.0286466	-47.4514	-51.0959
CARHR281100	0.0218645	0.737025	0.0221817	8.41831	AT5G66640	DAR3	DA1-related protein 3	GO:0003674,GO:0005634,GO:0008150	0.00612111	0.250126	0.00318206	0.996818	0.026187	0.973813	0.0152677	0.984733	-41.9037	-45.5195
CARHR242330	0.0219164	0.737344	0.266831	16.6347	AT4G34420			GO:0005794	0.00614119	0.250464	0.973932	0.026068	0.694977	0.305023	0.826171	0.173828	-24.3714	-27.8564
CARHR227400	0.0222003	0.745448	0.184006	2.11234	AT4G20850	TPP2	tripeptidyl peptidase ii	GO:0005737,GO:0005773,GO:0005774,GO:0006508,GO:0008240,GO:0009507,GO:0016020,GO:0022626	0.00625129	0.254464	0.585584	0.414417	0.40121	0.59879	0.493258	0.506742	-83.0525	-86.659
CARHR173240	0.0222942	0.747157	0.344723	4.78403	AT3G62950			GO:0005737,GO:0009055,GO:0015035,GO:0045454	0.00628786	0.255461	0.221214	0.778786	0.572052	0.427948	0.398597	0.601403	-45.0996	-48.6989
CARHR243510	0.0224828	0.752026	0.442401	30.5417	AT4G35190	LOG5	LONELY GUY 5	GO:0005634,GO:0005829,GO:0009691,GO:0016787	0.00636143	0.257955	0.0357536	0.964247	0.501251	0.498748	0.278365	0.721634	-9.85348	-13.8642
CARHR138120	0.02274	0.757612	0.139677	10.7918	AT2G43050	ATPMEPCRD		GO:0005576,GO:0005618,GO:0009505,GO:0030599,GO:0042545,GO:0045330,GO:0045490,GO:0046910,GO:0071944	0.00646212	0.261378	0.0181266	0.981873	0.164617	0.835383	0.0958908	0.904109	-45.8399	-49.5215
CARHR099110	0.022773	0.757612	0.240338	2.70951	AT3G23170			GO:0005515,GO:0005634,GO:0005737,GO:0009507,GO:0009814	0.00647507	0.261378	0.33328	0.66672	0.57606	0.42394	0.455327	0.544673	-56.1598	-59.758
CARHR032250	0.0228216	0.757612	0.26484	14.5973	AT1G32928			GO:0003674,GO:0005575,GO:0008150	0.00649417	0.261378	0.0286998	0.971301	0.300429	0.699571	0.16983	0.83017	-17.1496	-21.0352
CARHR071460	0.0228244	0.757612	0.350307	4.55862	AT1G78000	SULTR1;2 SEL1	sulfate transporter 1;2; SELENATE RESISTANT 1	GO:0005515,GO:0005886,GO:0005887,GO:0008271,GO:0008272,GO:0009970,GO:0015116,GO:0015293,GO:0016021,GO:0080160	0.00649525	0.261378	0.263435	0.736565	0.619154	0.380846	0.443831	0.556169	-58.0469	-61.604
CARHR285680	0.0229026	0.758758	0.317148	4.53596	AT5G59310	LTP4	lipid transfer protein 4	GO:0005576,GO:0006869,GO:0008289,GO:0009414,GO:0009651,GO:0009737,GO:0016020	0.00652601	0.262118	0.186714	0.813286	0.507574	0.492426	0.350829	0.649171	-67.6998	-71.2352
CARHR006980	0.0229608	0.759236	0.184987	3.87729	AT1G07260	UGT71C3	UDP-glucosyl transferase 71C3	GO:0008152,GO:0008194,GO:0016757,GO:0043231,GO:0080043,GO:0080044	0.00654891	0.262539	0.0905761	0.909424	0.280641	0.719359	0.190303	0.809697	-86.2651	-89.8551
CARHR094700	0.0231754	0.764876	0.46844	11.4616	AT3G19300			GO:0004672,GO:0005524,GO:0005886,GO:0006468,GO:0016021,GO:0016301	0.00663357	0.265431	0.394599	0.605401	0.879829	0.120172	0.631381	0.368619	-26.1192	-29.7034
CARHR156750	0.0232642	0.764962	0.324413	14.9949					0.00666871	0.265861	0.0403062	0.959693	0.380223	0.619776	0.218819	0.781181	-23.6725	-27.1741
CARHR081120	0.0232661	0.764962	0.184425	2.12299	AT3G06580	GAL1 GALK	GALACTOSE KINASE 1	GO:0004335,GO:0005524,GO:0005534,GO:0005737,GO:0005829,GO:0006012,GO:0046835,GO:0046872	0.00666945	0.265861	0.562918	0.437082	0.378914	0.621086	0.470125	0.529875	-65.0196	-68.5466
CARHR287510	0.0233243	0.765425	0.262244	3.27107					0.00669249	0.266278	0.497009	0.502991	0.232569	0.767432	0.366901	0.633099	-59.1371	-62.7069
CARHR032160	0.0235244	0.77014	0.0470975	12.5816	AT1G32780			GO:0004022,GO:0005737,GO:0008270,GO:0055114	0.00677188	0.268931	0.946295	0.0537055	0.995414	0.00458615	0.969638	0.0303616	-33.3192	-36.7959
CARHR171830	0.0235567	0.77014	0.088035	4.06238	AT3G61490			GO:0004650,GO:0005975	0.0067847	0.268936	0.0331977	0.966803	0.123187	0.876813	0.0797613	0.920238	-67.9992	-71.4758
CARHR155700	0.0237847	0.776134	0.519517	11.6779					0.00687553	0.272027	0.19184	0.80816	0.73211	0.26789	0.463888	0.536111	-22.1355	-25.5685
CARHR028050	0.0239406	0.779755	0.267203	15.5726					0.00693781	0.273979	0.694079	0.305922	0.971426	0.0285742	0.826033	0.173967	-23.3867	-26.8046
CARHR233740	0.0240384	0.781472	0.418477	24.9895	AT4G26200	ACS7 ATACS7 ACCS7	1-amino-cyclopropane-1-carboxylate synthase 7	GO:0005515,GO:0005737,GO:0009693,GO:0009835,GO:0016847,GO:0030170,GO:0042802	0.00697693	0.27501	0.476221	0.523779	0.0384745	0.961526	0.267158	0.732842	-15.8278	-19.4948
CARHR059210	0.0241384	0.781829	0.250572	15.0358					0.00701705	0.275581	0.0280786	0.971921	0.297318	0.702681	0.17398	0.826021	-34.6356	-38.156
CARHR069650	0.0241394	0.781829	0.175951	2.05367	AT1G76110			GO:0000741,GO:0003677,GO:0003700,GO:0005515,GO:0005634,GO:0006351,GO:0006355,GO:0010197	0.00701744	0.275581	0.54538	0.45462	0.368695	0.631305	0.45704	0.54296	-60.3809	-63.8807
CARHR124760	0.0246783	0.797792	0.367917	5.10617	AT2G31160	LSH3 OBO1	LIGHT SENSITIVE HYPOCOTYLS 3; ORGAN BOUNDARY 1	GO:0003677,GO:0005634,GO:0006355,GO:0009299,GO:0009416,GO:0010199,GO:0010492,GO:0048441,GO:0048834,GO:0090698	0.00723452	0.28358	0.389325	0.610675	0.762883	0.237117	0.574466	0.425534	-37.3306	-40.7914
CARHR133010	0.0247511	0.79866	0.0588277	5.53701					0.007264	0.284209	0.0144948	0.985505	0.0752474	0.924752	0.0463806	0.953619	-55.6195	-59.179
CARHR051100	0.0248723	0.801083	0.236771	5.19648	AT1G61490			GO:0004674,GO:0005524,GO:0005886,GO:0006468,GO:0016021,GO:0016301,GO:0030246,GO:0048544	0.00731314	0.285604	0.673123	0.326877	0.912878	0.0871216	0.789307	0.210694	-37.047	-40.5296
CARHR248230	0.0249317	0.801508	0.293202	3.4268	AT4G00180	YAB3	YABBY3	GO:0003677,GO:0003700,GO:0005515,GO:0005634,GO:0006355,GO:0007275,GO:0009944,GO:0010154,GO:0010158,GO:0046872,GO:1902183,GO:2000024	0.00733723	0.286017	0.610567	0.389433	0.313725	0.686275	0.462788	0.537212	-49.8487	-53.2516
CARHR156620	0.0249953	0.802066	0.14834	2.25716	AT3G47910			GO:0005634	0.00736306	0.286496	0.325494	0.674506	0.177406	0.822593	0.253289	0.746711	-78.71	-82.2381
CARHR022580	0.0250619	0.802722	0.471243	10.4092	AT1G22230			GO:0005634	0.00739017	0.287023	0.855074	0.144926	0.364369	0.635631	0.603927	0.396073	-29.0662	-32.4423
CARHR160390	0.0251289	0.803383	0.262172	3.52155	AT3G50845			GO:0003674,GO:0005634	0.00741741	0.287554	0.463562	0.536438	0.199209	0.800791	0.333637	0.666363	-53.3552	-56.8338
CARHR231770	0.0251797	0.803529	0.275659	3.29788	AT4G24350			GO:0003824,GO:0005576,GO:0009116,GO:0009505,GO:0009611,GO:0045735	0.00743813	0.28783	0.547759	0.452241	0.267429	0.732572	0.410289	0.589711	-108.263	-111.918
CARHR198460	0.0255198	0.812889	0.397772	20.3128	AT5G14890			GO:0005576	0.00757709	0.292672	0.0419283	0.958072	0.458448	0.541551	0.25931	0.74069	-18.4065	-21.7722
CARHR283920	0.0255994	0.81393	0.108795	1.93324	AT1G58520	RXW8		GO:0005576,GO:0009507,GO:0016042,GO:0016298	0.0076097	0.293396	0.730981	0.269018	0.840025	0.159975	0.785203	0.214797	-69.5062	-72.9223
CARHR197390	0.025914	0.820192	0.181553	2.15017	AT5G15920	EMB2782 SMC5	EMBRYO DEFECTIVE 2782; structural maintenance of chromosomes 5	GO:0000724,GO:0005524,GO:0005634,GO:0007059,GO:0007062,GO:0009506,GO:0030915	0.00773899	0.297141	0.50453	0.49547	0.321551	0.678449	0.413257	0.586743	-61.1778	-64.5448
CARHR021700	0.0259234	0.820192	0.315659	3.94558	AT1G21310	ATEXT3 EXT3 RSH	extensin 3; ROOT-SHOOT-HYPOCOTYL DEFECTIVE	GO:0005199,GO:0005576,GO:0009530,GO:0009664	0.00774288	0.297141	0.262398	0.737603	0.581909	0.418091	0.423411	0.576589	-64.0373	-67.4092
CARHR129980	0.0259381	0.820192	0.317668	3.82128					0.00774893	0.297141	0.654602	0.345398	0.335012	0.664987	0.497262	0.502738	-62.0033	-65.609
CARHR145700	0.0260622	0.822262	0.194058	6.30065	AT2G03350			GO:0005575,GO:0008150	0.00780012	0.298563	0.0501552	0.949845	0.251074	0.748927	0.155453	0.844546	-48.1245	-51.5688
CARHR215770	0.0261446	0.822262	0.226715	2.62764	AT5G37340			GO:0005634,GO:0008150,GO:0008270	0.00783415	0.298801	0.47843	0.521571	0.708264	0.291737	0.593112	0.406888	-49.2334	-52.61
CARHR094770	0.0261457	0.822262	0.203691	7.56193	AT3G19370			GO:0005737,GO:0005886	0.00783459	0.298801	0.0439842	0.956016	0.253087	0.746913	0.153392	0.846608	-31.2811	-34.7787
CARHR156450	0.0262304	0.823434	0.438933	24.5163	AT3G47770	ABCA6 ATATH5 ATH5	ATP-binding cassette A6; A. THALIANA ABC2 HOMOLOG 5; ABC2 homolog 5	GO:0005215,GO:0005524,GO:0006869,GO:0016021,GO:0042626,GO:0043231,GO:0055085	0.00786961	0.299597	0.497677	0.502323	0.0417015	0.958299	0.28114	0.71886	-10.618	-14.3856
CARHR133670	0.0264555	0.828781	0.139909	2.66737					0.0079629	0.302604	0.255767	0.744233	0.11472	0.885281	0.186622	0.813377	-49.7987	-53.1328
CARHR148350	0.0264962	0.828781	0.421287	24.2997	AT3G27150			GO:0003674,GO:0005634,GO:0008150	0.00797981	0.302704	0.477865	0.522135	0.0402495	0.95975	0.268311	0.731689	-11.6514	-15.5104
CARHR258600	0.0266339	0.83159	0.256329	9.50299					0.00803705	0.303786	0.954378	0.045622	0.687736	0.312265	0.815492	0.184508	-24.8308	-28.2186
CARHR294180	0.0267658	0.834208	0.245733	3.19696	AT4G38460	SSU AtSSU GGR	small subunit of Heterodimeric geranyl(geranyl)diphosphate synthase; geranylgeranyl reductase	GO:0004161,GO:0004659,GO:0005515,GO:0009507,GO:0009535,GO:0042651,GO:0043693,GO:0046872	0.008092	0.305318	0.546728	0.453272	0.793598	0.206402	0.668658	0.331342	-38.0265	-41.3663
CARHR010000	0.0269071	0.835675	0.442798	9.51533					0.00815097	0.306797	0.864663	0.135337	0.403332	0.596668	0.625954	0.374045	-37.2673	-40.4978
CARHR181260	0.0269562	0.835675	0.306457	7.63523	AT5G42880			GO:0003674	0.00817149	0.306797	0.60558	0.39442	0.920525	0.0794743	0.757603	0.242396	-26.5448	-29.8896
CARHR281810	0.0269638	0.835675	0.139042	13.2265					0.00817468	0.306797	0.158247	0.841753	0.0147624	0.985237	0.0902349	0.909766	-23.4161	-26.6913
CARHR230450	0.0270054	0.835675	0.148886	2.03482	AT4G23240	CRK16	cysteine-rich RLK (RECEPTOR-like protein kinase) 16	GO:0004672,GO:0004674,GO:0005524,GO:0005886,GO:0006468,GO:0016021,GO:0042742	0.00819206	0.306905	0.387609	0.612391	0.236075	0.763925	0.312486	0.687514	-146.622	-150.285
CARHR025620	0.0272362	0.839184	0.2759	16.306	AT1G26300			GO:0003674,GO:0005575,GO:0008150	0.00828875	0.309319	0.971924	0.0280754	0.683062	0.316938	0.820257	0.179744	-22.6694	-26.0742
CARHR126270	0.027245	0.839184	0.431935	15.5963	AT2G32440	CYP88A4 KAO2 ATKAO2	ARABIDOPSIS ENT-KAURENOIC ACID HYDROXYLASE 2; ent-kaurenoic acid hydroxylase 2	GO:0005506,GO:0005739,GO:0005783,GO:0005789,GO:0007275,GO:0009686,GO:0010268,GO:0016021,GO:0016125,GO:0016132,GO:0019825,GO:0020037,GO:0051777,GO:0055114	0.00829246	0.309319	0.514976	0.485025	0.0664052	0.933594	0.297876	0.702124	-11.5506	-15.3032
CARHR200970	0.0272638	0.839184	0.152117	2.53793	AT5G12150			GO:0005096,GO:0005515,GO:0005737,GO:0005886,GO:0007165,GO:0009574,GO:0009920,GO:0035091,GO:0043087	0.00830034	0.309319	0.858876	0.141125	0.705296	0.294704	0.780072	0.219928	-76.9306	-80.3434
CARHR005730	0.0274334	0.841797	0.197925	2.24701	AT1G06200			GO:0005739	0.00837162	0.311427	0.575097	0.424903	0.375908	0.624092	0.475778	0.524222	-53.2529	-56.6123
CARHR248320	0.0274791	0.841797	0.246135	7.68039	AT4G00240	PLDBETA2	phospholipase D beta 2	GO:0004630,GO:0005509,GO:0005634,GO:0005737,GO:0016020,GO:0016042,GO:0046470,GO:0070290	0.00839083	0.311496	0.691315	0.308685	0.943678	0.0563221	0.812563	0.187437	-34.7726	-38.0782
CARHR059260	0.0275125	0.841797	0.32418	5.63779					0.00840492	0.311496	0.138636	0.861364	0.476345	0.523655	0.315103	0.684898	-61.9029	-65.207
CARHR014830	0.0275427	0.841797	0.372725	5.01323	AT1G14390			GO:0004674,GO:0005524,GO:0005886,GO:0006468,GO:0007169,GO:0016021	0.00841761	0.311496	0.721456	0.278544	0.343975	0.656025	0.531395	0.468605	-35.3169	-38.5424
CARHR286770	0.0277771	0.84747	0.221815	2.50687	AT3G28540			GO:0005524,GO:0005886,GO:0016021,GO:0016887	0.00851655	0.314607	0.658146	0.341854	0.433534	0.566465	0.545383	0.454617	-74.457	-77.8432
CARHR091730	0.0279546	0.851389	0.1368	2.64383	AT3G16520	UGT88A1	UDP-glucosyl transferase 88A1	GO:0005634,GO:0005829,GO:0008152,GO:0008194,GO:0016757,GO:0043231,GO:0080043,GO:0080044,GO:0080045,GO:0080046	0.00859166	0.316829	0.749827	0.250173	0.887938	0.112062	0.817252	0.182748	-67.3491	-70.6765
CARHR003730	0.0280876	0.853943	0.0907925	3.4041					0.00864807	0.318354	0.136538	0.863462	0.0452648	0.954735	0.0922193	0.90778	-48.0624	-51.3689
CARHR143080	0.028155	0.854493	0.026795	8.0338	AT2G47690			GO:0003674,GO:0005634,GO:0005739,GO:0005747,GO:0005758,GO:0009853,GO:0031966,GO:0045271,GO:0055114	0.00867666	0.318852	0.968242	0.0317578	0.995834	0.00416582	0.98134	0.018659	-38.0782	-41.3954
CARHR058990	0.0283591	0.856478	0.299911	7.72155					0.0087635	0.321091	0.385921	0.614079	0.0770047	0.922995	0.234353	0.765647	-31.0859	-35.0939
CARHR032300	0.0283695	0.856478	0.511219	11.73	AT1G32970			GO:0004252,GO:0005576,GO:0006508	0.00876792	0.321091	0.176118	0.823882	0.710832	0.289168	0.446783	0.553217	-31.0664	-34.5552
CARHR003360	0.028471	0.856478	0.220867	2.49539	AT1G04010	ERP1 PSAT1 ATPSAT1	enhanced response to Phytophthora 1; phospholipid sterol acyl transferase 1	GO:0004607,GO:0005783,GO:0006629,GO:0010150,GO:0016021,GO:0016127,GO:0031090,GO:0034434,GO:0043231,GO:0080095,GO:0080096	0.0088112	0.322016	0.563479	0.436521	0.33989	0.66011	0.452296	0.547704	-48.6542	-51.9002
CARHR026090	0.0285277	0.856478	0.183262	2.46189	AT1G25390			GO:0004674,GO:0005524,GO:0005886,GO:0006468,GO:0007166,GO:0016021,GO:0016301,GO:0030247	0.0088354	0.322016	0.391747	0.608253	0.207509	0.792492	0.301196	0.698805	-51.0082	-54.242
CARHR045910	0.028573	0.856478	0.262795	6.75173					0.00885471	0.322016	0.0717166	0.928284	0.34094	0.659061	0.211264	0.788736	-34.9861	-38.312
CARHR218890	0.0286182	0.856478	0.21182	2.71964	AT4G13345	MEE55	maternal effect embryo arrest 55	GO:0009793,GO:0015194,GO:0016020	0.00887406	0.322016	0.568568	0.431432	0.783107	0.216893	0.674463	0.325537	-54.0209	-57.2433
CARHR107200	0.0286209	0.856478	0.574782	32.9965	AT2G16910	AMS	ABORTED MICROSPORES	GO:0000978,GO:0003677,GO:0003682,GO:0003700,GO:0005515,GO:0005634,GO:0006351,GO:0006355,GO:0009555,GO:0046983,GO:0048658	0.0088752	0.322016	0.321782	0.678218	0.931333	0.0686677	0.615444	0.384556	-11.5096	-14.8756
CARHR018470	0.0286869	0.856478	0.0548184	1.92046	AT1G17870	ATEGY3 EGY3	ETHYLENE-DEPENDENT GRAVITROPISM-DEFICIENT AND YELLOW-GREEN-LIKE 3	GO:0005739,GO:0006508,GO:0008237,GO:0009408,GO:0009644,GO:0016021,GO:0031969,GO:0042542	0.00890341	0.322016	0.876519	0.123481	0.931808	0.0681924	0.903652	0.0963481	-63.0477	-66.3751
CARHR189660	0.0286893	0.856478	0.179095	2.2544	AT5G23900			GO:0003735,GO:0005737,GO:0005840,GO:0006412,GO:0016020,GO:0022625,GO:0022626,GO:0042254	0.00890442	0.322016	0.258136	0.741865	0.438293	0.561707	0.349241	0.65076	-76.6262	-80.0127
CARHR287980	0.0287137	0.856478	0.324446	5.20711	AT5G49550	BLOS2	BLOC subunit 2	GO:0005622,GO:0005634,GO:0008150,GO:0016491	0.00891488	0.322016	0.520202	0.479798	0.847601	0.152399	0.680534	0.319466	-36.78	-40.1202
CARHR064140	0.0290824	0.865347	0.408916	24.117					0.00907301	0.327052	0.467961	0.532038	0.0383201	0.96168	0.260614	0.739386	-13.2528	-16.961
CARHR203910	0.0291108	0.865347	0.393	14.4255	AT5G09470	DIC3	dicarboxylate carrier 3	GO:0005310,GO:0005739,GO:0005743,GO:0006839,GO:0008272,GO:0015116,GO:0015117,GO:0015131,GO:0015140,GO:0015141,GO:0015297,GO:0015709,GO:0015729,GO:0016021,GO:0017077,GO:0035435,GO:0071422,GO:0071423	0.00908521	0.327052	0.464799	0.535201	0.0599217	0.940079	0.269125	0.730875	-17.5763	-21.2931
CARHR244710	0.0293174	0.867223	0.338177	4.3752	AT4G36380	ROT3	ROTUNDIFOLIA 3	GO:0005506,GO:0005789,GO:0008395,GO:0009507,GO:0009965,GO:0010268,GO:0016021,GO:0016125,GO:0016132,GO:0016705,GO:0016709,GO:0019825,GO:0020037,GO:0042814,GO:0048366,GO:0048441,GO:0048443,GO:0055114,GO:0102097	0.00917418	0.329107	0.603499	0.396501	0.258937	0.741062	0.433063	0.566937	-45.2125	-48.5025
CARHR009710	0.0293221	0.867223	0.135269	2.30354	AT1G09740			GO:0005737	0.00917624	0.329107	0.282662	0.717338	0.146475	0.853525	0.215965	0.784035	-51.0436	-54.255
CARHR203800	0.0293866	0.867223	0.139984	5.96566					0.00920404	0.329107	0.964375	0.0356251	0.82048	0.179519	0.88969	0.11031	-30.8308	-34.1206
CARHR267680	0.0294009	0.867223	0.427557	7.42978	AT5G54400			GO:0005737,GO:0005774,GO:0016021	0.00921023	0.329107	0.627594	0.372406	0.185152	0.814847	0.408683	0.591317	-34.452	-37.6726
CARHR012470	0.0294236	0.867223	0.202343	2.31795	AT1G12110	NRT1 AtNPF6.3 ATNRT1 B-1 NRT1.1 CHL1 NPF6.3 CHL1-1	CHLORINA 1; ARABIDOPSIS THALIANA NITRATE TRANSPORTER 1; nitrate transporter 1.1; NRT1/ PTR family 6.3; NITRATE TRANSPORTER 1	GO:0005215,GO:0005515,GO:0005886,GO:0006857,GO:0009414,GO:0009635,GO:0009734,GO:0010167,GO:0015112,GO:0015293,GO:0015706,GO:0016021,GO:0042128,GO:0055085	0.00922004	0.329107	0.538902	0.461097	0.334601	0.665399	0.437198	0.562801	-80.7596	-84.0965
CARHR009310	0.0297086	0.871894	0.205366	2.31167	AT1G09340	CRB CSP41B HIP1.3	chloroplast RNA binding; heteroglycan-interacting protein 1.3; CHLOROPLAST STEM-LOOP BINDING PROTEIN OF 41 KDA	GO:0000272,GO:0000427,GO:0003677,GO:0003723,GO:0003824,GO:0005515,GO:0005773,GO:0005777,GO:0005794,GO:0005840,GO:0005996,GO:0006364,GO:0007623,GO:0009409,GO:0009506,GO:0009507,GO:0009570,GO:0009611,GO:0009658,GO:0009941,GO:0010287,GO:0010297,GO:0010319,GO:0010468,GO:0016020,GO:0018119,GO:0019843,GO:0032544,GO:0042631,GO:0042742,GO:0045727,GO:0045893,GO:0048046,GO:0050662	0.0093433	0.3322	0.395744	0.604255	0.601797	0.398203	0.499058	0.500942	-106.265	-109.522
CARHR004400	0.0297255	0.871894	0.152172	2.37738	AT1G04985			GO:0003674,GO:0005739,GO:0008150,GO:0016021	0.00935063	0.3322	0.682852	0.317148	0.835742	0.164259	0.758127	0.241872	-52.2189	-55.4544
CARHR102000	0.0297328	0.871894	0.474161	9.39267	AT2G04050			GO:0005215,GO:0005886,GO:0015297,GO:0016020,GO:0016021	0.00935378	0.3322	0.19155	0.80845	0.684736	0.315265	0.442793	0.557207	-34.0031	-37.3529
CARHR099840	0.0299233	0.876001	0.260246	3.43832	AT3G23840	CER26-LIKE	CER26-LIKE	GO:0009535,GO:0009555,GO:0016740,GO:0016747,GO:0042761,GO:0071555	0.00943645	0.334575	0.205341	0.794659	0.472695	0.527305	0.342743	0.657257	-70.1292	-73.4106
CARHR166890	0.0300527	0.878306	0.463104	13.6869					0.00949269	0.336006	0.428953	0.571047	0.909249	0.0907514	0.660013	0.339987	-19.9736	-23.1549
CARHR286980	0.0302293	0.88158	0.360279	5.50098	AT1G31600	TRM9 AtTRM9	tRNA methyltransferase 9; Arabidopsis thaliana tRNA methyltransferase 9	GO:0002098,GO:0003676,GO:0003723,GO:0005634,GO:0008198,GO:0051213,GO:0055114	0.00956965	0.338165	0.18216	0.81784	0.550182	0.449818	0.370283	0.629717	-27.9334	-31.0683
CARHR140300	0.0302662	0.88158	0.332367	5.25585	AT2G45050	GATA2	GATA transcription factor 2	GO:0000977,GO:0001085,GO:0001228,GO:0003682,GO:0003700,GO:0005634,GO:0005667,GO:0008270,GO:0009416,GO:0030154	0.00958576	0.33817	0.500075	0.499925	0.158966	0.841035	0.332998	0.667003	-34.8757	-38.035
CARHR146660	0.0303922	0.883701	0.564988	17.6882	AT3G25740	MAP1B MAP1C	methionine aminopeptidase 1C; METHIONINE AMINOPEPTIDASE 1C	GO:0004177,GO:0005739,GO:0006508,GO:0008235,GO:0009507,GO:0031365,GO:0046872	0.00964075	0.339544	0.862803	0.137198	0.26597	0.734031	0.557234	0.442765	-19.7646	-22.8559
CARHR212320	0.0304442	0.883701	0.163714	5.94433	AT5G01970			GO:0005634	0.00966349	0.339779	0.7897	0.2103	0.955638	0.0443621	0.869297	0.130703	-36.2085	-39.5025
CARHR093420	0.0305199	0.883701	0.143103	2.21744	AT3G18110	EMB1270	embryo defective 1270	GO:0003723,GO:0004519,GO:0009451,GO:0009507,GO:0009793,GO:0043231	0.00969661	0.340378	0.682432	0.317568	0.826939	0.173061	0.75395	0.24605	-48.2311	-51.431
CARHR239000	0.030632	0.883701	0.527503	12.1631					0.00974569	0.340599	0.240934	0.759065	0.788317	0.211683	0.513791	0.48621	-20.123	-23.2391
CARHR055340	0.030642	0.883701	0.32662	15.5244					0.00975006	0.340599	0.382387	0.617613	0.0399784	0.960021	0.22067	0.77933	-26.05	-29.1812
CARHR117510	0.0306445	0.883701	0.488858	9.44395	AT2G24530			GO:0003674,GO:0005634,GO:0008150	0.00975116	0.340599	0.771207	0.228794	0.265878	0.734122	0.518083	0.481917	-25.1529	-28.3837
CARHR225530	0.0309279	0.889827	0.537709	17.355	AT4G18670			GO:0005199,GO:0005576,GO:0005618,GO:0009506,GO:0071555	0.0098756	0.344293	0.118736	0.881263	0.696172	0.303827	0.416863	0.583137	-31.8424	-35.1306
CARHR235200	0.0309594	0.889827	0.231688	2.60655	AT4G27520	ENODL2 AtENODL2	early nodulin-like protein 2	GO:0005507,GO:0005773,GO:0005886,GO:0009055,GO:0009507,GO:0031225,GO:0046658,GO:0048046	0.00988946	0.344293	0.654596	0.345404	0.42033	0.57967	0.536547	0.463454	-68.4463	-71.6796
CARHR052460	0.0310694	0.891511	0.234338	2.62804					0.00993787	0.34541	0.603796	0.396205	0.365773	0.634227	0.484447	0.515553	-72.5481	-75.7837
CARHR076460	0.0311377	0.891997	0.437758	25.1813					0.00996798	0.345889	0.958481	0.0415191	0.497856	0.502144	0.716665	0.283334	-10.4298	-13.9735
CARHR242180	0.0312726	0.894387	0.173988	2.11293	AT4G34040	MBR2	MED25 BINDING RING-H2 PROTEIN 2	GO:0005515,GO:0005634,GO:0008270,GO:0009908,GO:0010228,GO:0016567,GO:0040008,GO:0043161,GO:0046872,GO:0061630	0.0100275	0.347386	0.526612	0.473388	0.703056	0.296944	0.615248	0.384752	-114.236	-117.655
CARHR044740	0.0316782	0.90419	0.157801	2.83729	AT1G55140			GO:0000476,GO:0000967,GO:0004525,GO:0006396,GO:0009507,GO:0034470	0.010207	0.353027	0.719323	0.280677	0.879154	0.120846	0.797734	0.202266	-48.0765	-51.2418
CARHR016120	0.0317196	0.90419	0.34014	4.39422	AT1G15570	CYCA2;3	CYCLIN A2;3	GO:0005515,GO:0005634,GO:0008283,GO:0010311,GO:0010389,GO:0010444,GO:0016538,GO:0042023,GO:0051301,GO:0051726,GO:2000123	0.0102254	0.353085	0.741307	0.258693	0.397159	0.602841	0.567806	0.432194	-33.3035	-36.3929
CARHR066610	0.0317908	0.904735	0.330346	4.26353	AT1G73590	PIN1 ATPIN1	ARABIDOPSIS THALIANA PIN-FORMED 1; PIN-FORMED 1	GO:0005215,GO:0005515,GO:0005737,GO:0005783,GO:0005886,GO:0009505,GO:0009506,GO:0009630,GO:0009640,GO:0009734,GO:0009790,GO:0009908,GO:0009925,GO:0009926,GO:0010051,GO:0010229,GO:0010252,GO:0010329,GO:0010338,GO:0010358,GO:0010583,GO:0016020,GO:0016021,GO:0016310,GO:0045177,GO:0048364,GO:0048367,GO:0048825,GO:0048826,GO:0055085	0.010257	0.353601	0.587665	0.412335	0.251858	0.748143	0.421063	0.578937	-51.3511	-54.4896
CARHR283910	0.03205	0.910618	0.244013	3.69296	AT1G58410			GO:0005524,GO:0005634,GO:0006952,GO:0043531	0.0103724	0.356995	0.596468	0.403532	0.845005	0.154996	0.717778	0.282222	-40.2291	-43.3293
CARHR033700	0.0322889	0.914119	0.182122	2.09682	AT1G34190	anac017 NAC017	NAC domain containing protein 17	GO:0003677,GO:0003700,GO:0005634,GO:0005789,GO:0006351,GO:0006355,GO:0007275,GO:0016021,GO:0070301	0.010479	0.35956	0.424613	0.575387	0.608224	0.391776	0.516761	0.483239	-67.6436	-70.8465
CARHR278240	0.0323061	0.914119	0.215998	3.7814	AT5G64310	AGP1 ATAGP1	arabinogalactan protein 1	GO:0005886,GO:0031225	0.0104866	0.35956	0.118449	0.881551	0.338271	0.661729	0.231136	0.768864	-40.6902	-43.8174
CARHR134750	0.0323312	0.914119	0.546547	17.3364	AT2G39850			GO:0005576,GO:0006508,GO:0009505	0.0104979	0.35956	0.31126	0.68874	0.878367	0.121634	0.58797	0.412029	-15.9528	-19.0367
CARHR044910	0.0326242	0.917975	0.30329	5.05497	AT1G55260	LTPG6	glycosylphosphatidylinositol-anchored lipid protein transfer 6	GO:0005634,GO:0005886,GO:0006869,GO:0008289,GO:0031225	0.0106291	0.3625	0.141876	0.858124	0.456506	0.543494	0.303893	0.696107	-62.7463	-65.8681
CARHR057510	0.0326282	0.917975	0.214036	2.39853	AT1G65700	AtLSM8 LSM8	SM-like 8	GO:0000398,GO:0003723,GO:0005515,GO:0005634,GO:0005688,GO:0005732,GO:0005829,GO:0016070,GO:0046540,GO:0071011	0.0106309	0.3625	0.397434	0.602566	0.613113	0.386887	0.505162	0.494837	-50.306	-53.4346
CARHR108160	0.0326376	0.917975	0.271908	16.6784	AT2G17770	FDP BZIP27 ATBZIP27	FD PARALOG; basic region/leucine zipper motif 27	GO:0003677,GO:0003700,GO:0005515,GO:0005634,GO:0006351,GO:0006355,GO:0010200,GO:0043621,GO:2000028	0.0106351	0.3625	0.314086	0.685913	0.0281448	0.971855	0.17766	0.82234	-23.331	-26.4994
CARHR175290	0.0328918	0.917975	0.276564	13.5316					0.0107493	0.36421	0.32555	0.67445	0.0361047	0.963895	0.188491	0.811509	-22.0668	-25.1002
CARHR059950	0.032978	0.917975	0.310609	4.42577	AT1G67420				0.0107881	0.36421	0.192474	0.807526	0.50829	0.49171	0.353604	0.646396	-54.4903	-57.6596
CARHR249110	0.0330036	0.917975	0.490857	21.8841	AT4G01190	ATPIPK10 PIPK10	phosphatidylinositol phosphate kinase 10	GO:0005524,GO:0005634,GO:0016308	0.0107996	0.36421	0.582638	0.417363	0.0628316	0.937168	0.335674	0.664327	-16.2524	-19.3209
CARHR172890	0.0330184	0.917975	0.418904	8.9808					0.0108063	0.36421	0.446076	0.553925	0.877742	0.122258	0.655747	0.344253	-24.4998	-27.5512
CARHR001550	0.0330549	0.917975	0.234173	4.8959	AT1G02260			GO:0005215,GO:0016021,GO:0055085	0.0108227	0.36421	0.0955158	0.904484	0.337682	0.662318	0.222124	0.777876	-50.3002	-53.4464
CARHR130800	0.0330738	0.917975	0.15265	4.98695	AT2G36490	AtROS1 DML1 ROS1	demeter-like 1; REPRESSOR OF SILENCING1	GO:0003677,GO:0003906,GO:0005515,GO:0005634,GO:0005730,GO:0006281,GO:0006284,GO:0006306,GO:0006342,GO:0006351,GO:0019104,GO:0031936,GO:0046872,GO:0050832,GO:0051539,GO:0080111	0.0108312	0.36421	0.950491	0.0495093	0.793959	0.206041	0.868604	0.131396	-43.7138	-46.7669
CARHR077840	0.0331157	0.917975	0.209844	6.61266	AT3G03773			GO:0003674,GO:0005634,GO:0005737,GO:0008150,GO:0009507,GO:0010449,GO:0010628,GO:0080037,GO:2000012	0.0108501	0.36421	0.0538056	0.946195	0.271251	0.728749	0.167382	0.832618	-35.4186	-38.5003
CARHR288460	0.0331374	0.917975	0.141817	16.1588					0.0108599	0.36421	0.0120562	0.987943	0.161519	0.838481	0.0914973	0.908502	-24.7411	-27.9147
CARHR210630	0.033159	0.917975	0.556558	19.674	AT5G02750	SGR9	SHOOT GRAVITROPISM 9	GO:0000209,GO:0004842,GO:0008270,GO:0009501,GO:0009630,GO:0043161,GO:0046872,GO:0061630	0.0108697	0.36421	0.697784	0.302216	0.113037	0.886963	0.414956	0.585044	-14.9884	-18.2157
CARHR276130	0.0331604	0.917975	0.155342	2.40426	AT5G62350			GO:0043086,GO:0046910	0.0108703	0.36421	0.319022	0.680978	0.163519	0.836481	0.242617	0.757383	-79.2859	-82.4181
CARHR206950	0.0332079	0.917975	0.538982	14.4067	AT5G06250	DPA4	DEVELOPMENT-RELATED PcG TARGET IN THE APEX 4	GO:0003677,GO:0003700,GO:0005634,GO:0006351,GO:0006355,GO:0010073,GO:0010358,GO:0045892,GO:0048366	0.0108917	0.36421	0.159729	0.840271	0.725476	0.274525	0.447192	0.552808	-18.7197	-21.7698
CARHR040620	0.0333684	0.920132	0.182237	2.53241	AT1G50590			GO:0005516,GO:0005634,GO:0008150	0.0109643	0.366058	0.377258	0.622742	0.19283	0.80717	0.286409	0.713591	-64.971	-68.0059
CARHR226710	0.033408	0.920132	0.222605	6.54509	AT4G19950			GO:0003674,GO:0005737,GO:0008150,GO:0016021	0.0109822	0.366058	0.711313	0.288687	0.940234	0.059766	0.821547	0.178453	-32.2382	-35.284
CARHR001690	0.0334449	0.920132	0.188701	3.06414	AT1G02370			GO:0003674,GO:0005739,GO:0008150	0.0109989	0.366058	0.669772	0.330228	0.861414	0.138586	0.763834	0.236166	-44.1794	-47.2245
CARHR248080	0.0336383	0.922242	0.221268	2.85151	AT4G00040			GO:0005737,GO:0005783,GO:0007275,GO:0009699,GO:0009813,GO:0016747	0.0110865	0.367304	0.784354	0.215646	0.56145	0.438551	0.670618	0.329382	-41.5506	-44.6889
CARHR015130	0.0336424	0.922242	0.480479	21.1513	AT1G14630			GO:0003674,GO:0005634,GO:0008150	0.0110884	0.367304	0.572002	0.427997	0.0630984	0.936902	0.331142	0.668858	-18.749	-21.7921
CARHR083610	0.0336809	0.922242	0.349787	21.3938	AT3G09260	LEB BGLU23 PYK10 PSR3.1	LONG ER BODY	GO:0002020,GO:0004553,GO:0005507,GO:0005515,GO:0005634,GO:0005773,GO:0005777,GO:0005783,GO:0005788,GO:0005975,GO:0006970,GO:0008422,GO:0009506,GO:0009507,GO:0009610,GO:0009651,GO:0009735,GO:0010168,GO:0015928,GO:0016020,GO:0019137,GO:0019760,GO:0019762,GO:0031348,GO:0042343,GO:0042344,GO:0042803,GO:0070417,GO:0080119,GO:0102483	0.0111059	0.367309	0.595625	0.404375	0.966138	0.0338617	0.770883	0.229117	-16.7804	-20.4647
CARHR069330	0.0339132	0.925908	0.548889	28.9888					0.0112114	0.369769	0.342346	0.657654	0.931263	0.0687365	0.626355	0.373644	-13.7248	-16.9444
CARHR046410	0.0339215	0.925908	0.268434	3.28495					0.0112152	0.369769	0.519371	0.480629	0.248596	0.751404	0.385871	0.614129	-54.1498	-57.2172
CARHR050770	0.0340731	0.927928	0.109299	2.2677	AT1G61610			GO:0004674,GO:0005524,GO:0005886,GO:0006468,GO:0016021,GO:0016301,GO:0030246,GO:0048544	0.0112842	0.371329	0.777687	0.222312	0.887875	0.112125	0.831457	0.168543	-75.0224	-78.1877
CARHR261270	0.0341024	0.927928	0.195699	2.4333	AT5G40670			GO:0003674,GO:0005765,GO:0005774,GO:0009507,GO:0016020,GO:0016021	0.0112976	0.371329	0.752244	0.247756	0.554177	0.445823	0.651945	0.348054	-74.8483	-78.0152
CARHR208980	0.0342787	0.931266	0.332875	5.24333	AT5G04310			GO:0005886,GO:0030570,GO:0031225	0.011378	0.373393	0.165162	0.834838	0.505607	0.494393	0.340191	0.65981	-39.8234	-42.8077
CARHR186110	0.034528	0.936572	0.106251	6.45664	AT5G27550			GO:0003777,GO:0005737	0.011492	0.37644	0.97678	0.0232203	0.867784	0.132216	0.919926	0.0800737	-35.1474	-38.2686
CARHR142410	0.0346214	0.936603	0.436283	13.0981	AT2G47050			GO:0009507,GO:0043086,GO:0046910	0.0115348	0.37644	0.915729	0.0842705	0.45729	0.54271	0.675578	0.324423	-27.6696	-30.8809
CARHR033460	0.034637	0.936603	0.10502	7.73406	AT1G34065	SAMC2	S-adenosylmethionine carrier 2	GO:0000095,GO:0005739,GO:0005743,GO:0006839,GO:0009941,GO:0016021	0.011542	0.37644	0.019013	0.980987	0.130455	0.869545	0.0792815	0.920718	-53.5258	-56.7083
CARHR180380	0.0347294	0.937639	0.237061	3.83862					0.0115843	0.37724	0.137657	0.862343	0.37892	0.62108	0.26122	0.73878	-43.026	-46.0688
CARHR032430	0.0348348	0.939025	0.161394	2.05454	AT1G33110			GO:0005215,GO:0005886,GO:0006855,GO:0015238,GO:0015297,GO:0016020,GO:0016021	0.0116328	0.378234	0.568763	0.431237	0.730969	0.269031	0.648898	0.351102	-123.914	-127.075
CARHR254900	0.0349792	0.94023	0.368872	17.5141					0.0116992	0.379357	0.568908	0.431092	0.957644	0.0423559	0.753136	0.246864	-16.8821	-19.9239
CARHR082720	0.0349878	0.94023	0.23093	2.60319	AT3G07980	MAPKKK6 MAP3KE2	mitogen-activated protein kinase kinase kinase 6; MAP3K EPSILON PROTEIN KINASE 2	GO:0004672,GO:0004674,GO:0005524,GO:0005730,GO:0005773,GO:0005815,GO:0005886,GO:0006468,GO:0007009,GO:0007049,GO:0007346,GO:0009555,GO:0016301,GO:0023014,GO:0031098,GO:0032147,GO:0051301	0.0117031	0.379357	0.344027	0.655972	0.57762	0.42238	0.460282	0.539718	-53.444	-56.4404
CARHR026820	0.0351041	0.941099	0.178118	5.03107					0.0117567	0.380293	0.757775	0.242226	0.939684	0.0603158	0.845129	0.15487	-33.3644	-36.3983
CARHR114350	0.0351286	0.941099	0.201601	11.8374	AT2G23170	GH3.3		GO:0005737,GO:0009733,GO:0010252,GO:0010279	0.0117679	0.380293	0.973495	0.0265056	0.756967	0.243033	0.855665	0.144336	-51.694	-54.8544
CARHR078950	0.0352309	0.941708	0.343633	5.96272					0.0118151	0.381086	0.155635	0.844365	0.515154	0.484846	0.347583	0.652417	-91.6687	-94.5919
CARHR185620	0.0352598	0.941708	0.175304	4.09338					0.0118285	0.381086	0.740904	0.259097	0.920856	0.0791435	0.827816	0.172183	-48.2899	-51.276
CARHR054580	0.0355559	0.948157	0.179618	2.51064	AT1G57630			GO:0006952,GO:0007165,GO:0009507,GO:0071456	0.0119653	0.384909	0.809836	0.190164	0.628888	0.371111	0.717901	0.2821	-62.4046	-65.486
CARHR000870	0.0357034	0.950632	0.166606	2.48481	AT1G01500			GO:0008150,GO:0016021	0.0120337	0.38652	0.171411	0.828588	0.338652	0.661348	0.256351	0.743649	-50.5464	-53.6505
CARHR191320	0.0357723	0.951007	0.442805	25.496	AT5G22240	OFP10 ATOFP10	ARABIDOPSIS THALIANA OVATE FAMILY PROTEIN 10	GO:0005634,GO:0006351,GO:0045892	0.0120656	0.386959	0.0434154	0.956584	0.508381	0.491619	0.28791	0.71209	-9.34016	-12.7323
CARHR107610	0.0360241	0.956236	0.129659	4.6236	AT2G17440	PIRL5	plant intracellular ras group-related LRR 5	GO:0005886,GO:0007165	0.0121826	0.390119	0.176899	0.823101	0.0444597	0.955541	0.112711	0.887289	-32.8107	-35.8186
CARHR029340	0.0363478	0.958995	0.234366	2.6338	AT1G30070			GO:0003674,GO:0005634,GO:0005886,GO:0008150	0.0123334	0.394352	0.417671	0.582329	0.652177	0.347823	0.535083	0.464917	-47.9522	-50.9073
CARHR210710	0.0365798	0.958995	0.122937	13.3268					0.0124418	0.39638	0.858048	0.141952	0.987339	0.0126607	0.919092	0.0809075	-25.56	-28.5911
CARHR119400	0.0366459	0.958995	0.235499	2.6934	AT2G27080			GO:0003674,GO:0005886,GO:0009506,GO:0016021,GO:0042742	0.0124727	0.39638	0.689207	0.310794	0.451062	0.548938	0.570249	0.429751	-54.5485	-57.5506
CARHR077540	0.0366851	0.958995	0.365494	5.1637	AT3G03530	NPC4	non-specific phospholipase C4	GO:0003993,GO:0004629,GO:0005886,GO:0009395,GO:0016788,GO:0034480	0.0124911	0.39638	0.401985	0.598015	0.776771	0.223228	0.586906	0.413094	-40.5577	-43.6275
CARHR059250	0.0367454	0.958995	0.358036	15.207	AT1G67000			GO:0004674,GO:0005524,GO:0005576,GO:0006468,GO:0016021,GO:0016301,GO:0030247	0.0125193	0.39638	0.425131	0.574869	0.0484282	0.951572	0.246497	0.753503	-21.9502	-24.8529
CARHR164770	0.036771	0.958995	0.519425	18.0045	AT3G54826	ZR3	zinc ribbon 3	GO:0005739,GO:0006457,GO:0030150,GO:0050821,GO:0051087	0.0125313	0.39638	0.0922451	0.907755	0.64464	0.355359	0.379563	0.620436	-17.2472	-20.1889
CARHR245600	0.0367997	0.958995	0.253139	6.15024	AT4G36910	CDCP2 LEJ2 CBSX1	CBS domain containing protein 1; CYSTATHIONE [BETA]-SYNTHASE DOMAIN-CONTAINING PROTEIN 2; LOSS OF THE TIMING OF ET AND JA BIOSYNTHESIS 2	GO:0005623,GO:0009507,GO:0045454	0.0125448	0.39638	0.923876	0.0761239	0.664713	0.335288	0.788771	0.211229	-34.389	-37.3995
CARHR254730	0.0368194	0.958995	0.285995	15.9845	AT4G11655			GO:0005886,GO:0016020,GO:0016021	0.012554	0.39638	0.329248	0.670752	0.0313695	0.96863	0.187069	0.812931	-19.3608	-22.3519
CARHR204110	0.036842	0.958995	0.217425	3.54694	AT5G09300			GO:0003863,GO:0005739,GO:0005759,GO:0016624,GO:0046872,GO:0055114	0.0125646	0.39638	0.353293	0.646706	0.135103	0.864896	0.246969	0.753031	-47.0181	-50.0042
CARHR143420	0.0368526	0.958995	0.20769	2.35783	AT2G48030			GO:0005634,GO:0016787	0.0125696	0.39638	0.554635	0.445364	0.34554	0.65446	0.450628	0.549372	-57.3548	-60.3475
CARHR273340	0.0369375	0.958995	0.395016	21.991	AT5G59760			GO:0003674,GO:0005575,GO:0008150	0.0126094	0.39638	0.457849	0.542151	0.0413924	0.958607	0.26106	0.73894	-12.8766	-16.3599
CARHR254780	0.0369512	0.958995	0.258734	17.6105	AT4G11650	OSM34 ATOSM34	osmotin 34	GO:0005576,GO:0009651,GO:0009816,GO:0009817,GO:0051707	0.0126158	0.39638	0.297799	0.702201	0.0252418	0.974758	0.168948	0.831052	-12.9664	-16.2606
CARHR030240	0.0369633	0.958995	0.281996	12.7363	AT1G30760			GO:0005576,GO:0005737,GO:0009055,GO:0016614,GO:0045551,GO:0050268,GO:0050660,GO:0052747,GO:0055114	0.0126215	0.39638	0.0395131	0.960487	0.339453	0.660547	0.199581	0.800419	-30.7299	-33.8222
CARHR138550	0.0371185	0.958995	0.317926	4.00626	AT2G43465			GO:0003674,GO:0005634,GO:0008150	0.0126945	0.396517	0.58104	0.41896	0.255597	0.744403	0.4207	0.5793	-34.9928	-37.9754
CARHR063010	0.0371353	0.958995	0.011612	3.15016	AT1G69920	GSTU12 ATGSTU12	glutathione S-transferase TAU 12; ARABIDOPSIS THALIANA GLUTATHIONE S-TRANSFERASE TAU 12	GO:0004364,GO:0005634,GO:0005737,GO:0006749,GO:0009407	0.0127023	0.396517	0.00564039	0.994359	0.0175816	0.982418	0.0118466	0.988153	-59.3942	-62.4247
CARHR001490	0.0371704	0.958995	0.413098	6.23546	AT1G01020	ARV1		GO:0003674,GO:0005739,GO:0005783,GO:0005794,GO:0006665,GO:0016020,GO:0016021,GO:0016125,GO:0032366,GO:0032541,GO:0097036	0.0127189	0.396517	0.309256	0.690744	0.733862	0.266138	0.521448	0.478552	-33.761	-36.635
CARHR003770	0.0371765	0.958995	0.244725	3.03548	AT1G04430			GO:0000139,GO:0005768,GO:0005774,GO:0005794,GO:0005802,GO:0016021	0.0127217	0.396517	0.239951	0.760049	0.488409	0.511591	0.366459	0.633541	-76.3773	-79.3004
CARHR077370	0.0372269	0.958995	0.207039	2.38043	AT3G03330			GO:0005576,GO:0005783,GO:0005886,GO:0016491	0.0127455	0.396517	0.321809	0.678191	0.529555	0.470444	0.42662	0.57338	-46.9472	-49.9856
CARHR026740	0.03723	0.958995	0.167939	1.99844	AT1G24360			GO:0004316,GO:0005507,GO:0006633,GO:0009507,GO:0009536,GO:0009570,GO:0009941,GO:0051287,GO:0055114,GO:0102131,GO:0102132	0.0127469	0.396517	0.519819	0.480181	0.35126	0.648741	0.435787	0.564213	-56.8282	-59.8147
CARHR002370	0.037282	0.958995	0.14787	2.16099	AT1G03030			GO:0005524,GO:0005737,GO:0009058,GO:0009507,GO:0016301	0.0127714	0.396517	0.344568	0.655431	0.195936	0.804064	0.27141	0.728591	-50.1275	-53.0911
CARHR141160	0.0372912	0.958995	0.615087	25.576					0.0127758	0.396517	0.172462	0.827538	0.830465	0.169535	0.501371	0.498629	-15.4174	-18.2721
CARHR209790	0.0373434	0.958995	0.310179	17.3751					0.0128003	0.396697	0.360054	0.639946	0.0330536	0.966947	0.205351	0.794648	-17.9246	-21.0824
CARHR213790	0.0374186	0.959197	0.453589	8.33654	AT5G40720			GO:0008150,GO:0016021,GO:0016740	0.0128358	0.397216	0.658446	0.341554	0.188788	0.811211	0.428072	0.571928	-28.5599	-31.5229
CARHR193680	0.0374617	0.959197	0.172975	2.10444	AT5G19290			GO:0003824,GO:0005737,GO:0005783,GO:0005794,GO:0005886,GO:0006629,GO:0047372	0.0128561	0.397264	0.699716	0.300284	0.52603	0.47397	0.611728	0.388272	-64.9795	-68.0085
CARHR134070	0.0375712	0.959299	0.180945	4.80694					0.0129078	0.397835	0.250897	0.749104	0.0650384	0.934962	0.16172	0.83828	-53.4896	-56.4476
CARHR072440	0.0375805	0.959299	0.53335	17.9004					0.0129122	0.397835	0.894551	0.10545	0.333387	0.666613	0.602194	0.397806	-16.9655	-19.8503
CARHR176860	0.0376315	0.959299	0.192481	2.27027	AT5G45280			GO:0005576,GO:0005618,GO:0005829,GO:0005886,GO:0009505,GO:0009506,GO:0052689,GO:0052793,GO:0071555	0.0129363	0.397998	0.301946	0.698054	0.496364	0.503636	0.398934	0.601066	-65.5284	-68.5461
CARHR018440	0.0378331	0.962486	0.433706	19.0611	AT1G17830			GO:0003674,GO:0005634,GO:0008150	0.0130317	0.400269	0.512027	0.487973	0.0549309	0.945069	0.293815	0.706185	-15.5028	-18.4003
CARHR241470	0.0378674	0.962486	0.268134	16.4053	AT4G33420			GO:0004601,GO:0005576,GO:0006979,GO:0009505,GO:0009506,GO:0009664,GO:0016021,GO:0020037,GO:0042744,GO:0046872,GO:0055114	0.0130479	0.400269	0.691153	0.308847	0.972172	0.0278278	0.823489	0.176511	-20.1952	-23.2707
CARHR162720	0.0379656	0.962859	0.173876	2.02335	AT3G52850	GFS1 BP-80 ATELP1 BP80-1;1 VSR1;1 ATELP ATVSR1 VSR1 BP80 BP80B	binding protein of 80 kDa 1;1; Green fluorescent seed 1; vacuolar sorting receptor homolog 1; ARABIDOPSIS THALIANA EPIDERMAL GROWTH FACTOR RECEPTOR-LIKE PROTEIN; VACUOLAR SORTING RECEPTOR 1;1	GO:0000139,GO:0005509,GO:0005515,GO:0005576,GO:0005622,GO:0005623,GO:0005770,GO:0005783,GO:0005794,GO:0005802,GO:0005886,GO:0005887,GO:0006623,GO:0006896,GO:0007034,GO:0009940,GO:0010209,GO:0016021,GO:0017119,GO:0030665,GO:0031902	0.0130945	0.40058	0.590194	0.409806	0.415161	0.584839	0.502135	0.497866	-78.3114	-81.2775
CARHR032230	0.0380438	0.962859	0.149996	1.94001	AT1G32900	GBSS1	granule bound starch synthase 1	GO:0004373,GO:0005515,GO:0009011,GO:0009507,GO:0009569,GO:0016757,GO:0019252,GO:0102502	0.0131316	0.40058	0.565049	0.434951	0.715509	0.284491	0.639433	0.360567	-74.2096	-77.1897
CARHR027060	0.0380485	0.962859	0.041223	2.4951	AT1G27460	NPGR1	no pollen germination related 1	GO:0005516,GO:0005634,GO:0005886,GO:0008150	0.0131338	0.40058	0.927414	0.0725863	0.970229	0.0297717	0.948188	0.0518112	-108.478	-111.806
CARHR192340	0.0383013	0.967846	0.189111	8.08					0.0132539	0.403662	0.231537	0.768463	0.0371027	0.962897	0.138473	0.861526	-27.8797	-30.7692
CARHR212430	0.0384291	0.968936	0.212266	2.38846	AT5G42100	BG_PPAP ATBG_PPAP	beta-1,3-glucanase_putative; ARABIDOPSIS THALIANA BETA-1,3-GLUCANASE_PUTATIVE	GO:0004553,GO:0005576,GO:0005618,GO:0005783,GO:0005886,GO:0005975,GO:0006952,GO:0007154,GO:0009505,GO:0009506,GO:0030247,GO:0031225,GO:0042973,GO:0046658,GO:0071555	0.0133148	0.404741	0.417476	0.582524	0.630911	0.36909	0.523692	0.476308	-55.9291	-58.8796
CARHR227480	0.038456	0.968936	0.50443	12.0173	AT4G20920			GO:0003725,GO:0005634	0.0133276	0.404741	0.847121	0.15288	0.320947	0.679053	0.57718	0.42282	-21.5271	-24.4082
CARHR190970	0.0385527	0.969964	0.345225	6.93264	AT5G22580			GO:0008150,GO:0009507,GO:0046872	0.0133736	0.405559	0.886756	0.113243	0.52845	0.47155	0.700623	0.299377	-58.5797	-61.6771
CARHR059110	0.0386814	0.971794	0.072173	4.90169	AT1G21270	WAK2	wall-associated kinase 2	GO:0004674,GO:0005509,GO:0005524,GO:0005623,GO:0005886,GO:0006468,GO:0007166,GO:0009311,GO:0009751,GO:0009826,GO:0009992,GO:0016021,GO:0030247	0.0134351	0.406839	0.978553	0.0214479	0.905026	0.094974	0.940381	0.0596184	-38.3768	-41.3319
CARHR004680	0.0389339	0.976723	0.340264	4.35439	AT1G05205			GO:0005634,GO:0016301,GO:0016310	0.0135557	0.409906	0.729171	0.27083	0.384003	0.615997	0.555284	0.444716	-32.8496	-35.7141
CARHR214670	0.039072	0.978773	0.293692	6.81481	AT5G38070			GO:0004842,GO:0005737,GO:0008270,GO:0016021	0.0136219	0.411318	0.388333	0.611667	0.0848924	0.915107	0.241683	0.758316	-27.896	-30.8022
CARHR162680	0.0391606	0.979579	0.196177	2.22935	AT3G52800			GO:0003677,GO:0005634,GO:0008270,GO:0010200	0.0136643	0.412013	0.625942	0.374058	0.428233	0.571767	0.527006	0.472994	-69.187	-72.1866
CARHR130910	0.0393222	0.982207	0.19653	2.3095	AT2G36630			GO:0016021	0.0137419	0.413763	0.692599	0.307401	0.493183	0.506817	0.591947	0.408053	-107.799	-110.87
CARHR230210	0.0394764	0.984642	0.159447	7.22777					0.013816	0.415403	0.0345417	0.965458	0.205635	0.794365	0.128074	0.871927	-62.6701	-65.7023
CARHR170130	0.039615	0.98551	0.360899	6.53943					0.0138827	0.416367	0.49132	0.50868	0.86202	0.13798	0.671266	0.328734	-28.5271	-31.3763
CARHR186090	0.0396248	0.98551	0.250161	2.81078	AT5G27520	AtPNC2 PNC2	peroxisomal adenine nucleotide carrier 2	GO:0005347,GO:0005739,GO:0005743,GO:0005777,GO:0005779,GO:0006635,GO:0006839,GO:0015217,GO:0015297,GO:0015866,GO:0015867,GO:0080024,GO:0090351	0.0138874	0.416367	0.38643	0.61357	0.639935	0.360065	0.513547	0.486453	-86.4989	-89.343
CARHR214060	0.039961	0.990257	0.451064	10.3303	AT5G38610			GO:0005576,GO:0043086,GO:0046910	0.0140496	0.420334	0.400664	0.599336	0.871908	0.128091	0.630574	0.369426	-26.3471	-29.1714
CARHR154680	0.0400006	0.990257	0.253277	11.8965					0.0140687	0.420334	0.966028	0.0339723	0.704372	0.295627	0.826983	0.173017	-16.6642	-19.9066
CARHR085070	0.0400385	0.990257	0.0489917	10.7204					0.0140871	0.420334	0.943203	0.0567974	0.994166	0.00583367	0.966935	0.033065	-30.3837	-33.1432
CARHR220820	0.040098	0.990257	0.418314	6.56992	AT4G14590	emb2739	embryo defective 2739	GO:0003674,GO:0005634,GO:0009793	0.0141158	0.420334	0.654855	0.345145	0.226854	0.773146	0.440978	0.559021	-25.2709	-28.0759
CARHR114220	0.0401046	0.990257	0.0675195	2.08061	AT2G22910	NAGS1	N-acetyl-l-glutamate synthase 1	GO:0004042,GO:0005737,GO:0006526,GO:0009507,GO:0103045	0.014119	0.420334	0.141768	0.858232	0.073863	0.926137	0.108717	0.891283	-58.096	-61.0354
CARHR121770	0.0401741	0.990257	0.302219	3.67648	AT2G28660			GO:0005507,GO:0005634,GO:0006825	0.0141527	0.420744	0.270329	0.729672	0.58004	0.419961	0.427109	0.572891	-54.7544	-57.7134
CARHR045380	0.0402604	0.990257	0.203658	2.47496	AT1G55730	ATCAX5 CAX5	cation exchanger 5	GO:0006812,GO:0009705,GO:0015368,GO:0015369,GO:0015491,GO:0016021,GO:0098655	0.0141944	0.42097	0.738271	0.261728	0.531879	0.46812	0.633364	0.366636	-59.7762	-62.6985
CARHR120130	0.040272	0.990257	0.477365	13.5419	AT2G27480			GO:0005509,GO:0005737,GO:0008150	0.0142001	0.42097	0.392887	0.607113	0.894205	0.105794	0.633568	0.366432	-19.5456	-22.3519
CARHR157310	0.0404919	0.992256	0.529332	13.1539	AT3G48520	CYP94B3	cytochrome P450, family 94, subfamily B, polypeptide 3	GO:0002213,GO:0005506,GO:0005576,GO:0005789,GO:0009555,GO:0009611,GO:0009694,GO:0010154,GO:0016021,GO:0016705,GO:0019825,GO:0020037,GO:0048480,GO:0048653,GO:0052694,GO:0055114	0.0143067	0.423061	0.182333	0.817667	0.740046	0.259954	0.46354	0.53646	-22.2142	-25.1137
CARHR189410	0.0405604	0.992256	0.155473	6.85568					0.01434	0.423061	0.806053	0.193946	0.966252	0.0337486	0.88237	0.117629	-58.425	-61.3306
CARHR013710	0.0405805	0.992256	0.609538	24.6095	AT1G13330	AHP2	Arabidopsis Hop2 homolog	GO:0003674,GO:0005634,GO:0051026	0.0143497	0.423061	0.189612	0.810388	0.840079	0.15992	0.512361	0.487639	-13.4846	-16.2285
CARHR136420	0.0405822	0.992256	0.290015	3.69342					0.0143505	0.423061	0.232278	0.767722	0.52784	0.47216	0.381852	0.618148	-38.5519	-41.4705
CARHR143910	0.0406861	0.992256	0.386367	6.28625	AT2G01400			GO:0003674,GO:0008150,GO:0009507	0.0144011	0.423516	0.179823	0.820176	0.576711	0.423289	0.382016	0.617984	-28.3412	-31.1838
CARHR251130	0.0406962	0.992256	0.165741	15.4841	AT4G02760			GO:0003674,GO:0005634,GO:0008150	0.014406	0.423516	0.0144817	0.985518	0.189535	0.810465	0.107681	0.892319	-21.6751	-24.7081
CARHR234900	0.0408645	0.994305	0.262569	5.27116	AT4G27260	WES1 GH3.5		GO:0005737,GO:0009733,GO:0010120,GO:0010252,GO:0010279,GO:1901183	0.0144879	0.425333	0.101855	0.898145	0.384933	0.615067	0.253078	0.746923	-73.0106	-76.0258
CARHR290010	0.0410623	0.994305	0.24152	2.71856	AT4G15610			GO:0005768,GO:0005794,GO:0005802,GO:0005886,GO:0016021,GO:0051536	0.0145843	0.42632	0.609469	0.390531	0.364111	0.635888	0.486717	0.513283	-73.8094	-76.6596
CARHR013720	0.0410997	0.994305	0.217048	2.49507	AT1G13340			GO:0005737,GO:0006979,GO:0015031	0.0146025	0.42632	0.533866	0.466134	0.314783	0.685217	0.425277	0.574723	-65.1521	-68.0433
CARHR024550	0.0411183	0.994305	0.231067	2.65927	AT1G24170	GATL8 LGT9	GALACTURONOSYLTRANSFERASE-LIKE 8	GO:0000139,GO:0000271,GO:0005794,GO:0016021,GO:0016051,GO:0016757,GO:0016758,GO:0045489,GO:0047262,GO:0071555	0.0146117	0.42632	0.301894	0.698106	0.535506	0.464494	0.418992	0.581008	-47.3859	-50.3492
CARHR043120	0.0411397	0.994305	0.415666	22.004	AT1G52900			GO:0005737,GO:0006952,GO:0007165	0.0146221	0.42632	0.485743	0.514257	0.0458599	0.95414	0.276216	0.723785	-10.7895	-14.0503
CARHR057780	0.0411795	0.994305	0.402756	7.99544					0.0146415	0.42632	0.449174	0.550826	0.866012	0.133988	0.651609	0.34839	-23.8005	-26.662
CARHR123190	0.0411812	0.994305	0.259009	4.82593	AT2G29950	ELF4-L1	ELF4-like 1	GO:0003674,GO:0005634,GO:0042753,GO:0048511	0.0146423	0.42632	0.375241	0.624759	0.11137	0.888629	0.246912	0.753088	-36.0333	-38.8317
CARHR029790	0.0412493	0.994565	0.198332	2.27306	AT1G30410	MRP13 ABCC12 ATMRP13	multidrug resistance-associated protein 13; ATP-binding cassette C12	GO:0000325,GO:0005524,GO:0005774,GO:0008559,GO:0016021,GO:0042626,GO:0055085	0.0146756	0.426701	0.339265	0.660735	0.53845	0.46155	0.439165	0.560835	-74.9321	-77.8287
CARHR026080	0.0413994	0.996802	0.366665	5.86252	AT1G25400			GO:0003674,GO:0005634,GO:0008150,GO:0016021	0.014749	0.428248	0.549735	0.450265	0.175156	0.824843	0.365433	0.634567	-51.8641	-54.6868
CARHR091990	0.041485	0.997479	0.226527	4.4415	AT3G16730	HEB2	hypersensitive to excess boron 2	GO:0000793,GO:0005634,GO:0005730,GO:0030261,GO:0045739,GO:2001022	0.0147909	0.428877	0.898002	0.101998	0.664805	0.335195	0.776877	0.223123	-36.5432	-39.4622
CARHR027780	0.041588	0.998572	0.471961	10.2143	AT1G28290	AGP31	arabinogalactan protein 31	GO:0005576,GO:0005886,GO:0009505,GO:0009506,GO:0009753	0.0148414	0.429751	0.845029	0.154971	0.350025	0.649976	0.589665	0.410335	-20.7785	-23.6856
CARHR143270	0.0416791	0.999378	0.21204	2.38851	AT2G47880			GO:0005634,GO:0005737,GO:0006995,GO:0008794,GO:0009055,GO:0015035,GO:0045454	0.0148861	0.430456	0.373397	0.626602	0.588384	0.411616	0.480593	0.519407	-71.6476	-74.3945
CARHR025020	0.0418344	1	0.136063	2.19965	AT1G26920			GO:0003674,GO:0005634,GO:0008150	0.0149623	0.43207	0.697331	0.302669	0.834789	0.165212	0.764728	0.235272	-55.6751	-58.4644
CARHR009200	0.0419331	1	0.158017	1.95372	AT1G09240	NAS3 ATNAS3	nicotianamine synthase 3; ARABIDOPSIS THALIANA NICOTIANAMINE SYNTHASE 3	GO:0009555,GO:0009860,GO:0010233,GO:0030410,GO:0030418	0.0150108	0.432218	0.479934	0.520066	0.321715	0.678285	0.40112	0.59888	-78.8675	-81.6752
CARHR164200	0.0419591	1	0.150959	1.9973					0.0150236	0.432218	0.410463	0.589537	0.258519	0.741481	0.335367	0.664632	-55.7052	-58.4838
CARHR005060	0.0419695	1	0.371903	10.6744					0.0150287	0.432218	0.466206	0.533794	0.0780303	0.92197	0.280243	0.719758	-23.0731	-25.8803
CARHR184200	0.0420372	1	0.419449	13.586	AT5G48140			GO:0004650,GO:0005576,GO:0005975,GO:0016829,GO:0071555	0.015062	0.432589	0.485467	0.514533	0.924369	0.0756315	0.697501	0.302499	-12.2642	-15.5392
CARHR207980	0.0422043	1	0.405326	6.07745	AT5G05250			GO:0003674,GO:0008150	0.0151443	0.434194	0.656687	0.343313	0.240144	0.759857	0.449555	0.550445	-34.4766	-37.3469
CARHR248430	0.042234	1	0.138547	2.17003	AT4G00340	RLK4	receptor-like protein kinase 4	GO:0004672,GO:0004674,GO:0005886,GO:0006468,GO:0016020,GO:0030246	0.0151589	0.434194	0.31442	0.685581	0.1747	0.8253	0.246003	0.753997	-49.9223	-52.7202
CARHR172410	0.0424458	1	0.189432	3.56198	AT3G62070			GO:0003674,GO:0005575,GO:0008150	0.0152635	0.436597	0.300702	0.699298	0.108281	0.891719	0.2075	0.7925	-47.9551	-50.7658
CARHR205080	0.0425425	1	0.053597	2.13857	AT5G08110			GO:0005634,GO:0008026	0.0153112	0.437372	0.892617	0.107383	0.94669	0.0533102	0.918873	0.081127	-55.2218	-58.041
CARHR156000	0.0426165	1	0.393188	5.72958	AT3G47380			GO:0004857,GO:0005576,GO:0046910,GO:0048046,GO:0071669	0.0153478	0.437412	0.638128	0.361872	0.235735	0.764265	0.441429	0.558571	-45.1969	-47.8755
CARHR177520	0.04268	1	0.163788	13.7604	AT1G65390	PP2-A5 ATPP2-A5	phloem protein 2 A5	GO:0006952,GO:0007165,GO:0009507,GO:0030246	0.0153792	0.437412	0.812026	0.187974	0.982924	0.0170756	0.891414	0.108586	-23.7717	-26.6339
CARHR108990	0.042802	1	0.264196	3.02354	AT2G18390	TTN5 ARL2 HAL ATARLC1	TITAN 5; HALLIMASCH; ARF-LIKE 2	GO:0000226,GO:0003924,GO:0005525,GO:0005737,GO:0005794,GO:0007021,GO:0009558,GO:0009630,GO:0009793,GO:0009960	0.0154396	0.437412	0.418936	0.581064	0.685128	0.314872	0.550703	0.449297	-39.4667	-42.2214
CARHR174330	0.0428197	1	0.22298	2.50328	AT5G47070			GO:0005524,GO:0005886,GO:0006952,GO:0016301	0.0154484	0.437412	0.358918	0.641082	0.583611	0.416389	0.471863	0.528137	-54.4695	-57.21
CARHR069340	0.0428534	1	0.40601	13.3793					0.0154651	0.437412	0.509331	0.490669	0.928339	0.0716605	0.710628	0.289372	-14.7734	-18.0122
CARHR242600	0.0428604	1	0.174237	2.33837	AT4G34200	EDA9 PGDH1	phosphoglycerate dehydrogenase 1; embryo sac development arrest 9	GO:0004617,GO:0005524,GO:0005739,GO:0006564,GO:0009507,GO:0009536,GO:0009555,GO:0009561,GO:0009570,GO:0009793,GO:0016020,GO:0051287,GO:0055114	0.0154686	0.437412	0.394893	0.605107	0.216683	0.783317	0.307991	0.69201	-79.0918	-81.9677
CARHR140750	0.0429385	1	0.0244055	11.6062	AT1G33720	CYP76C6	cytochrome P450, family 76, subfamily C, polypeptide 6	GO:0004497,GO:0005506,GO:0005783,GO:0016020,GO:0016705,GO:0016709,GO:0019825,GO:0020037,GO:0044550,GO:0055114	0.0155073	0.437412	0.00256381	0.997436	0.0285232	0.971476	0.0165672	0.983433	-47.3332	-50.1027
CARHR008060	0.0429545	1	0.2189	3.45815	AT1G08230			GO:0005886,GO:0015185,GO:0015812	0.0155152	0.437412	0.146122	0.853877	0.370955	0.629045	0.263392	0.736608	-67.2552	-70.183
CARHR146500	0.0429723	1	0.215397	6.16231	AT3G25570			GO:0004014,GO:0006557	0.015524	0.437412	0.2841	0.715901	0.0606761	0.939323	0.17692	0.82308	-31.6891	-34.4695
CARHR262060	0.0429883	1	0.336678	4.92349	AT5G40040			GO:0003735,GO:0005737,GO:0005829,GO:0005840,GO:0006414,GO:0022626	0.015532	0.437412	0.47069	0.52931	0.813123	0.186877	0.638328	0.361671	-33.211	-36.0256
CARHR093410	0.0430043	1	0.186572	2.21489	AT3G18100	AtMYB4R1 MYB4R1	myb domain protein 4R1; myb domain protein 4r1	GO:0000981,GO:0001135,GO:0003677,GO:0003700,GO:0005634,GO:0006355,GO:0006357,GO:0030154,GO:0043565,GO:0044212	0.0155399	0.437412	0.299347	0.700653	0.487375	0.512625	0.39377	0.60623	-52.394	-55.2713
CARHR286790	0.043138	1	0.224075	8.50608					0.0156063	0.438696	0.275784	0.724216	0.0440415	0.955959	0.16524	0.83476	-25.0411	-27.8504
CARHR196460	0.0433654	1	0.354625	8.07374	AT5G16720	MyoB3	myosin binding protein 3	GO:0005737,GO:0008150,GO:0016021,GO:0017022	0.0157193	0.441288	0.101388	0.898613	0.471228	0.528772	0.295397	0.704603	-46.6373	-49.4485
CARHR216650	0.0434588	1	0.430551	22.1545	AT5G36110	CYP716A1	cytochrome P450, family 716, subfamily A, polypeptide 1	GO:0004497,GO:0005506,GO:0005576,GO:0006722,GO:0007275,GO:0010268,GO:0016125,GO:0016132,GO:0016705,GO:0016709,GO:0019825,GO:0020037,GO:0055114	0.0157659	0.442008	0.0470235	0.952977	0.502974	0.497026	0.286126	0.713874	-9.92823	-13.0594
CARHR266330	0.0436699	1	0.372818	18.0834	AT5G53290	CRF3	cytokinin response factor 3	GO:0003677,GO:0003700,GO:0005515,GO:0005634,GO:0005737,GO:0006351,GO:0006355,GO:0009736,GO:0009873,GO:0048366,GO:0048825	0.0158711	0.444237	0.434806	0.565194	0.0438345	0.956166	0.250301	0.749699	-17.5463	-20.4711
CARHR010320	0.0437025	1	0.253022	15.7596	AT1G09650			GO:0003674,GO:0005575,GO:0010200	0.0158873	0.444237	0.293456	0.706544	0.0269662	0.973034	0.166261	0.833739	-15.8339	-18.9185
CARHR207680	0.0438711	1	0.142697	2.02607	AT5G05600			GO:0005737,GO:0005829,GO:0009813,GO:0016491,GO:0046872,GO:0051213,GO:0055114,GO:0080167,GO:0097237,GO:0120091,GO:2000022	0.0159716	0.445437	0.361858	0.638142	0.219457	0.780543	0.292574	0.707426	-191.296	-194.399
CARHR169610	0.0438839	1	0.515908	22.993	AT3G59220	PRN PRN1 ATPIRIN1	pirin	GO:0005515,GO:0005516,GO:0005634,GO:0009737,GO:0009738,GO:0009785,GO:0010244	0.0159779	0.445437	0.930284	0.0697161	0.38408	0.61592	0.643122	0.356878	-13.499	-16.2069
CARHR289230	0.0439148	1	0.469269	15.4545					0.0159934	0.445437	0.914957	0.0850428	0.414372	0.585628	0.653957	0.346044	-18.4188	-21.0758
CARHR220270	0.0441574	1	0.315361	12.3665	AT4G14200			GO:0005634,GO:0008150	0.0161148	0.44823	0.0493871	0.950613	0.381059	0.618941	0.225834	0.774165	-22.4792	-25.2667
CARHR086470	0.0444089	1	0.153077	2.57711	AT3G11930			GO:0005737	0.0162409	0.451135	0.293772	0.706228	0.138934	0.861066	0.217657	0.782343	-50.6228	-53.4016
CARHR258270	0.0444507	1	0.406898	20.1384					0.0162619	0.451135	0.525149	0.474851	0.952197	0.0478032	0.724547	0.275453	-10.8349	-14.0291
CARHR164170	0.0449722	1	0.178609	2.19367	AT3G54250			GO:0004163,GO:0005829,GO:0019287	0.0165244	0.456984	0.722279	0.277721	0.544095	0.455906	0.632981	0.367019	-54.4787	-57.2851
CARHR053110	0.0449741	1	0.393634	9.34453					0.0165253	0.456984	0.514704	0.485296	0.104002	0.895998	0.317619	0.68238	-22.462	-25.098
CARHR147520	0.0449983	1	0.152043	5.98497	AT3G26540			GO:0005515,GO:0005739,GO:0008150,GO:0010449	0.0165375	0.456984	0.195474	0.804526	0.0398172	0.960183	0.120774	0.879227	-34.874	-37.5761
CARHR111130	0.0451685	1	0.356722	5.14575	AT2G20562			GO:0016021	0.0166234	0.458759	0.793184	0.206816	0.427175	0.572825	0.606885	0.393115	-29.3197	-32.0498
CARHR230660	0.0452304	1	0.490675	10.0906					0.0166547	0.458792	0.708997	0.291003	0.195314	0.804686	0.45522	0.54478	-27.8117	-30.587
CARHR280800	0.0452567	1	0.29986	14.8205	AT5G66870	LBD36 ASL1	LATERAL ORGAN BOUNDARIES DOMAIN GENE 36; ASYMMETRIC LEAVES 2-like 1	GO:0005634,GO:0006355,GO:0009954,GO:0009965,GO:0048441	0.016668	0.458792	0.037075	0.962925	0.354558	0.645443	0.205956	0.794044	-20.4263	-23.0893
CARHR260220	0.0454411	1	0.0440375	4.11677	AT4G09160			GO:0005215,GO:0005634,GO:0007049,GO:0008289,GO:0009507,GO:0016020,GO:0051301,GO:0071365,GO:1901703	0.0167613	0.460761	0.939422	0.0605785	0.984393	0.0156073	0.961078	0.0389217	-44.5498	-47.3151
CARHR239600	0.0455393	1	0.435335	14.1112					0.016811	0.461528	0.541778	0.458222	0.0807696	0.91923	0.323302	0.676698	-19.0435	-21.6654
CARHR175270	0.045704	1	0.257402	16.7008					0.0168945	0.462621	0.974507	0.0254939	0.704304	0.295696	0.829977	0.170023	-13.1988	-16.1953
CARHR044350	0.0458047	1	0.0892585	1.85672	AT1G54020			GO:0005576,GO:0005773,GO:0016042,GO:0016788,GO:0052689	0.0169456	0.463421	0.141815	0.858185	0.232	0.768	0.189744	0.810257	-150.817	-153.97
CARHR150350	0.0461829	1	0.409589	6.04982					0.0171379	0.467497	0.703605	0.296395	0.284227	0.715773	0.496525	0.503475	-36.5087	-39.2899
CARHR041930	0.0461848	1	0.347317	13.1532	AT1G51770			GO:0005634,GO:0008375,GO:0016021,GO:0016757	0.0171388	0.467497	0.0534891	0.946511	0.422777	0.577223	0.249668	0.750332	-23.2291	-25.8863
CARHR180670	0.0468731	1	0.143673	2.90778	AT5G43190			GO:0004842,GO:0005634,GO:0006511	0.0174902	0.475856	0.898354	0.101647	0.75269	0.24731	0.823388	0.176613	-49.4749	-52.2043
CARHR248670	0.0469374	1	0.16173	2.13957	AT4G00520				0.0175232	0.476141	0.399623	0.600377	0.23716	0.76284	0.319121	0.680879	-62.4393	-65.1813
CARHR198420	0.046996	1	0.139849	13.4243	AT5G14920	GASA14	A-stimulated in Arabidopsis 14	GO:0005515,GO:0005576,GO:0005886,GO:0009651,GO:0009737,GO:0009739,GO:0009740,GO:2000377	0.0175532	0.476344	0.837665	0.162335	0.98558	0.01442	0.907925	0.0920754	-19.356	-22.3885
CARHR136970	0.0470997	1	0.226184	2.76321	AT2G41880	AGK1 GK-1	guanylate kinase 1	GO:0004385,GO:0005524,GO:0005829,GO:0009117,GO:0016301,GO:0016310,GO:0048229	0.0176063	0.477175	0.477504	0.522496	0.249082	0.750919	0.364676	0.635324	-41.561	-44.2162
CARHR002100	0.047262	1	0.439266	21.0874	AT1G02800	CEL2 ATCEL2	cellulase 2	GO:0004553,GO:0005576,GO:0007389,GO:0008810,GO:0009624,GO:0030245,GO:0071555	0.0176896	0.478818	0.483237	0.516763	0.946192	0.0538078	0.702812	0.297187	-8.44627	-11.5104
CARHR231030	0.0473767	1	0.14392	2.44898	AT4G23660	PPT1 AtPPT1	polyprenyltransferase 1	GO:0002083,GO:0005743,GO:0005886,GO:0006744,GO:0008299,GO:0009790,GO:0016021,GO:0047293	0.0177485	0.4798	0.140235	0.859765	0.286083	0.713917	0.215122	0.784878	-70.18	-72.9617
CARHR222430	0.0476019	1	0.428833	8.23508	AT4G16141			GO:0000977,GO:0001085,GO:0001228,GO:0003682,GO:0005634,GO:0005667,GO:0008270,GO:0030154	0.0178644	0.482315	0.399126	0.600874	0.844554	0.155446	0.612969	0.387031	-27.6137	-30.2172
CARHR176690	0.0476594	1	0.0172279	3.94976	AT5G45380	DUR3 ATDUR3	DEGRADATION OF UREA 3	GO:0005886,GO:0005887,GO:0006995,GO:0015204,GO:0015293,GO:0015370	0.017894	0.482499	0.976205	0.0237943	0.993773	0.00622665	0.98457	0.01543	-55.9109	-58.618
CARHR023170	0.0477567	1	0.132989	7.61867	AT1G22810			GO:0003677,GO:0003700,GO:0005634,GO:0005737,GO:0006351,GO:0006355,GO:0009873,GO:0042631	0.0179441	0.483235	0.0252673	0.974733	0.164051	0.835949	0.0983997	0.9016	-29.1927	-31.9006
CARHR274550	0.0479239	1	0.186166	3.06943	AT5G60870	RUG3	RCC1/UVR8/GEF-like 3	GO:0005737,GO:0005739,GO:0008380,GO:0008536,GO:0032981	0.0180303	0.48494	0.675615	0.324385	0.864684	0.135316	0.767293	0.232707	-36.5208	-39.1538
CARHR230750	0.0481338	1	0.361075	5.06477	AT4G23410	TET5	tetraspanin5	GO:0005576,GO:0007568,GO:0016021,GO:0035265	0.0181387	0.487036	0.405392	0.594608	0.773765	0.226235	0.586823	0.413177	-33.7809	-36.3914
CARHR144740	0.0481639	1	0.484121	9.28305	AT2G02100	PDF2.2 LCR69	low-molecular-weight cysteine-rich 69	GO:0005576,GO:0005618,GO:0005886,GO:0006952,GO:0009505,GO:0030414,GO:0031640,GO:0050832	0.0181543	0.487036	0.749409	0.250592	0.246415	0.753585	0.499493	0.500506	-32.2929	-35.1478
CARHR149860	0.048212	1	0.151446	5.15889	AT3G28210	SAP12 PMZ	STRESS-ASSOCIATED PROTEIN 12	GO:0005634,GO:0008270,GO:0009737,GO:0010200	0.0181792	0.487087	0.951805	0.0481952	0.794872	0.205128	0.868568	0.131432	-44.4021	-47.2105
CARHR114190	0.0484556	1	0.212683	4.35197	AT2G22870	EMB2001	embryo defective 2001	GO:0005525,GO:0005737,GO:0009793,GO:0046872	0.0183052	0.489388	0.688338	0.311663	0.904948	0.0950527	0.792639	0.207361	-37.2154	-39.8975
CARHR066220	0.0484717	1	0.265324	13.7187	AT1G73210			GO:0003674,GO:0005634,GO:0008150	0.0183136	0.489388	0.312981	0.687019	0.0335601	0.96644	0.181355	0.818646	-16.7768	-19.4126
CARHR256720	0.048741	1	0.148612	1.98487	AT5G56010	AtHsp90-3 AtHsp90.3 Hsp81.3 HSP81-3	HEAT SHOCK PROTEIN 90-3; HEAT SHOCK PROTEIN 81.3; heat shock protein 81-3; HEAT SHOCK PROTEIN 90.3	GO:0005515,GO:0005524,GO:0005730,GO:0005737,GO:0005794,GO:0005829,GO:0005886,GO:0006457,GO:0009408,GO:0016020,GO:0045087,GO:0051082,GO:0051131,GO:0071277	0.0184533	0.489983	0.597656	0.402344	0.747703	0.252297	0.672353	0.327647	-74.6321	-77.2057
CARHR039420	0.0487572	1	0.266432	3.08181					0.0184617	0.489983	0.307017	0.692983	0.577319	0.422681	0.443295	0.556705	-41.4201	-44.0656
CARHR154330	0.0487593	1	0.157278	5.36072	AT3G45970	ATEXLA1 ATEXPL1 EXLA1 ATHEXP BETA 2.1 EXPL1	EXPANSIN L1; expansin-like A1	GO:0005576,GO:0005618,GO:0005794,GO:0009505,GO:0009506,GO:0009826,GO:0009828,GO:0016021	0.0184627	0.489983	0.208516	0.791484	0.047687	0.952313	0.131686	0.868314	-42.0411	-44.7086
CARHR292700	0.0487918	1	0.344704	18.4785	AT3G28220			GO:0005737,GO:0005773,GO:0009941,GO:0016021	0.0184796	0.489983	0.598491	0.401509	0.960658	0.0393416	0.767384	0.232616	-15.6341	-18.8974
CARHR104530	0.0488101	1	0.167129	2.03944	AT3G44340	CEF	clone eighty-four	GO:0000139,GO:0005215,GO:0005737,GO:0005789,GO:0005829,GO:0006886,GO:0006888,GO:0006979,GO:0008270,GO:0016192,GO:0030127,GO:0033116	0.0184891	0.489983	0.689006	0.310993	0.52046	0.47954	0.603778	0.396222	-65.0444	-67.7514
CARHR120240	0.0488609	1	0.46556	9.28036					0.0185156	0.489983	0.338494	0.661506	0.821679	0.178321	0.5745	0.4255	-29.1349	-31.6884
CARHR007770	0.048867	1	0.282242	7.97077	AT1G07985			GO:0003674,GO:0005739,GO:0008150	0.0185187	0.489983	0.364179	0.635821	0.0665021	0.933498	0.223301	0.776699	-41.1805	-43.8127
CARHR161260	0.0489567	1	0.129811	1.94222	AT3G51660			GO:0003674,GO:0005777,GO:0006954,GO:0051707	0.0185654	0.490603	0.339695	0.660304	0.208163	0.791837	0.274539	0.72546	-101.809	-104.656
CARHR129300	0.049067	1	0.0939793	3.01143	AT2G35155			GO:0005575	0.0186227	0.490893	0.151562	0.848438	0.0560742	0.943925	0.105391	0.894609	-45.5485	-48.1761
CARHR206080	0.0491878	1	0.333941	4.30754	AT5G07070	SnRK3.2 CIPK2	CBL-interacting protein kinase 2; SNF1-RELATED PROTEIN KINASE 3.2	GO:0004674,GO:0005515,GO:0005524,GO:0005622,GO:0005886,GO:0016301,GO:0018105,GO:0018107,GO:0035556	0.0186856	0.491139	0.257964	0.742036	0.596974	0.403027	0.429474	0.570526	-29.9441	-32.5832
CARHR102010	0.0492083	1	0.427769	11.0338	AT2G04070			GO:0005215,GO:0005886,GO:0015297,GO:0016021	0.0186963	0.491139	0.106167	0.893833	0.565924	0.434076	0.348898	0.651103	-45.1439	-47.9693
CARHR154450	0.0492186	1	0.317237	5.56611	AT3G46110			GO:0005634,GO:0005886	0.0187017	0.491139	0.45946	0.54054	0.133123	0.866877	0.30176	0.69824	-27.8561	-30.4135
CARHR236410	0.0493069	1	0.183318	2.42086	AT4G28630	ATATM1 ABCB23 ATM1	ABC transporter of the mitochondrion 1; ATP-binding cassette B23	GO:0005215,GO:0005524,GO:0005623,GO:0005739,GO:0005743,GO:0006811,GO:0006879,GO:0016021,GO:0042626,GO:0046686,GO:0055085	0.0187477	0.491737	0.402865	0.597135	0.218397	0.781602	0.312231	0.68777	-47.0565	-49.648
CARHR159010	0.0495542	1	0.46551	9.06499	AT3G49930			GO:0003676,GO:0003700,GO:0005634,GO:0006355,GO:0008270,GO:0043565,GO:0044212	0.0188767	0.494509	0.671298	0.328702	0.187031	0.812969	0.433391	0.566608	-26.4182	-29.0332
CARHR170380	0.0496059	1	0.174349	2.22235	AT3G60070			GO:0003674,GO:0016020,GO:0016021	0.0189037	0.494605	0.425357	0.574643	0.250055	0.749945	0.338411	0.661589	-49.376	-51.9632
CARHR088380	0.0497571	1	0.178111	11.7211	AT3G13672	SINA2		GO:0005515,GO:0005634,GO:0005737,GO:0006511,GO:0007275,GO:0016567,GO:0042803,GO:0046872,GO:0061630,GO:1902584,GO:2000785	0.0189828	0.49606	0.0226497	0.977351	0.210707	0.789293	0.122963	0.877037	-22.5798	-25.1752
CARHR275620	0.0498236	1	0.390045	19.0797	AT5G61850	LFY3 LFY	LEAFY; LEAFY 3	GO:0003677,GO:0003700,GO:0005515,GO:0005634,GO:0006351,GO:0006355,GO:0009740,GO:0009908,GO:0010077,GO:0010582,GO:0030154,GO:0031490,GO:0042803,GO:0043565,GO:0043621	0.0190176	0.496356	0.0454635	0.954537	0.456195	0.543805	0.263885	0.736116	-16.2603	-19.0154
CARHR128160	0.0500653	1	0.112885	2.90744	AT2G34070	TBL37	TRICHOME BIREFRINGENCE-LIKE 37	GO:0005794,GO:0016021,GO:0016413,GO:0071554	0.0191441	0.498049	0.813971	0.186029	0.927152	0.0728478	0.868473	0.131527	-52.3112	-54.9387
CARHR052560	0.0500945	1	0.152226	10.6455	AT1G60470	AtGolS4 GolS4	galactinol synthase 4	GO:0005634,GO:0005737,GO:0006979,GO:0016051,GO:0016757,GO:0016758,GO:0046872	0.0191595	0.498049	0.0218928	0.978107	0.190102	0.809898	0.115455	0.884545	-43.9543	-46.6677
CARHR150990	0.0501301	1	0.424274	6.83996	AT3G44990	XTH31 XTR8 AtXTH31 ATXTR8	XYLOGLUCAN ENDOTRANSGLUCOSYLASE/HYDROLASE 31; xyloglucan endo-transglycosylase-related 8	GO:0005576,GO:0005618,GO:0005886,GO:0010411,GO:0016762,GO:0016798,GO:0016998,GO:0033946,GO:0042546,GO:0048046,GO:0071555	0.0191781	0.498049	0.335931	0.664068	0.776068	0.223933	0.553616	0.446385	-50.3011	-53.0065
CARHR104380	0.0501719	1	0.504668	12.1854					0.0192001	0.498049	0.837252	0.162748	0.301412	0.698588	0.563362	0.436638	-18.5852	-21.1897
CARHR223900	0.0505968	1	0.176096	2.26107	AT4G17270			GO:0005737,GO:0005886,GO:0008150	0.0194233	0.502226	0.580272	0.419729	0.755208	0.244792	0.667021	0.332979	-101.02	-103.792
CARHR007500	0.0506432	1	0.347091	4.46816					0.0194477	0.502226	0.343728	0.656272	0.699438	0.300561	0.522697	0.477303	-38.3862	-40.9366
CARHR238540	0.0506834	1	0.19895	2.64063	AT4G30660			GO:0009409,GO:0016021,GO:0042538	0.0194689	0.502226	0.408925	0.591075	0.20866	0.791339	0.310598	0.689403	-46.0234	-48.5971
CARHR196060	0.0506919	1	0.0791035	11.4589	AT5G17165			GO:0003674,GO:0005634,GO:0008150	0.0194734	0.502226	0.00910585	0.990894	0.0932032	0.906797	0.0546003	0.945399	-28.0465	-30.5355
CARHR101520	0.0507448	1	0.203518	2.46762	AT3G25180	CYP82G1	cytochrome P450, family 82, subfamily G, polypeptide 1	GO:0005506,GO:0006952,GO:0009507,GO:0016020,GO:0016021,GO:0016114,GO:0019825,GO:0020037,GO:0044550,GO:0046246,GO:0055114,GO:0097007,GO:0097008	0.0195012	0.502226	0.738154	0.261846	0.533375	0.466625	0.634015	0.365985	-130.625	-133.397
CARHR077830	0.050749	1	0.114023	2.86947	AT3G03770			GO:0004672,GO:0004674,GO:0005524,GO:0005886,GO:0006468,GO:0007169,GO:0016021	0.0195035	0.502226	0.077001	0.922999	0.193052	0.806948	0.137248	0.862752	-58.7948	-61.5003
CARHR006460	0.0508105	1	0.165069	11.4006	AT1G06770	DRIP1	DREB2A-interacting protein 1	GO:0004842,GO:0005515,GO:0005634,GO:0005737,GO:0008270,GO:0009414,GO:0016567,GO:0046872,GO:0051865	0.0195359	0.502449	0.978339	0.021661	0.805265	0.194735	0.886553	0.113447	-22.278	-24.7876
CARHR241760	0.0508572	1	0.132996	4.73431	AT4G33670			GO:0004033,GO:0005737,GO:0005829,GO:0006012,GO:0010349,GO:0019853,GO:0055114	0.0195605	0.502472	0.954615	0.045385	0.816728	0.183273	0.881251	0.118749	-51.3575	-53.9931
CARHR215210	0.0509231	1	0.129446	5.02155	AT1G15890			GO:0005524,GO:0005634,GO:0006952,GO:0043531	0.0195952	0.502548	0.827068	0.172931	0.959885	0.0401149	0.890115	0.109885	-35.788	-38.3989
CARHR011340	0.0509529	1	0.516927	11.6246	AT1G11130	SCM SRF9 SUB	SCRAMBLED; STRUBBELIG; STRUBBELIG-RECEPTOR FAMILY 9	GO:0000902,GO:0004672,GO:0004675,GO:0004702,GO:0005524,GO:0005886,GO:0006468,GO:0007165,GO:0007166,GO:0009506,GO:0010059,GO:0010063,GO:0010071,GO:0010305,GO:0016021,GO:0042127,GO:0048366,GO:0048367,GO:0048437,GO:0048481	0.0196109	0.502548	0.203426	0.796574	0.743998	0.256002	0.475715	0.524285	-20.0185	-22.5141
CARHR097140	0.0511042	1	0.250072	3.0605	AT3G21240	AT4CL2 4CL2	4-coumarate:CoA ligase 2	GO:0005524,GO:0005634,GO:0008152,GO:0009411,GO:0009611,GO:0009620,GO:0009698,GO:0016207,GO:0016874	0.0196908	0.503809	0.248509	0.751491	0.501595	0.498406	0.377084	0.622916	-47.2353	-49.873
CARHR211530	0.0511363	1	0.352322	4.6767	AT5G01200			GO:0003677,GO:0003700,GO:0005634,GO:0006351,GO:0006355	0.0197077	0.503809	0.615153	0.384847	0.256097	0.743903	0.437176	0.562824	-43.194	-45.7516
CARHR292630	0.0513718	1	0.266553	3.14231	AT3G28340	GATL10 GolS8	galacturonosyltransferase-like 10; galactinol synthase 8	GO:0000139,GO:0000271,GO:0005794,GO:0006979,GO:0016021,GO:0016051,GO:0016757,GO:0016758,GO:0045489,GO:0047262,GO:0071555	0.0198323	0.506118	0.282365	0.717634	0.554381	0.445618	0.42019	0.57981	-63.4368	-66.0212
CARHR238160	0.0513976	1	0.283573	8.48073	AT4G30250			GO:0005524,GO:0005886,GO:0016887	0.0198459	0.506118	0.0622786	0.937721	0.357299	0.642701	0.21824	0.78176	-26.612	-29.2596
CARHR212250	0.0514771	1	0.434403	8.20099	AT5G01900	WRKY62 ATWRKY62	WRKY DNA-binding protein 62; ARABIDOPSIS THALIANA WRKY DNA-BINDING PROTEIN 62	GO:0003700,GO:0005515,GO:0005634,GO:0006351,GO:0006355,GO:0009863,GO:0042742,GO:0043565	0.019888	0.506233	0.829218	0.170782	0.374338	0.625662	0.594191	0.405809	-37.0587	-39.8488
CARHR037800	0.0514965	1	0.167372	2.14447					0.0198982	0.506233	0.420963	0.579037	0.254348	0.745652	0.338568	0.661432	-57.6959	-60.3002
CARHR003550	0.0515999	1	0.204899	3.69006	AT1G04220	KCS2	3-ketoacyl-CoA synthase 2	GO:0005634,GO:0006633,GO:0006970,GO:0009611,GO:0009922,GO:0010345,GO:0016021,GO:0102336,GO:0102337,GO:0102338,GO:0102756	0.019953	0.507018	0.885092	0.114908	0.674362	0.325638	0.775949	0.224051	-36.7593	-39.4135
CARHR179360	0.0517208	1	0.276273	4.39501					0.0200171	0.508037	0.428838	0.571162	0.146378	0.853622	0.290482	0.709519	-31.6811	-34.239
CARHR122830	0.05179	1	0.369728	7.14564					0.0200539	0.508359	0.872695	0.127305	0.49049	0.50951	0.675565	0.324435	-22.2622	-25.2627
CARHR207050	0.0520135	1	0.259537	6.05814	AT5G06310	AtPOT1b	protection of telomeres 1b	GO:0000723,GO:0000783,GO:0003723,GO:0005515,GO:0005634,GO:0010521,GO:0016233,GO:0032210,GO:0043047,GO:0051974,GO:0098505	0.0201726	0.510205	0.349276	0.650725	0.0833409	0.916659	0.220973	0.779027	-32.4742	-34.9817
CARHR154520	0.0520179	1	0.484416	12.3751					0.0201749	0.510205	0.148322	0.851677	0.671381	0.328618	0.42247	0.57753	-24.0622	-26.5805
CARHR248560	0.0522402	1	0.400222	7.40199	AT4G00460	ATROPGEF3 ROPGEF3	ROP (rho of plants) guanine nucleotide exchange factor 3	GO:0005089,GO:0005634,GO:0016021,GO:0065009	0.0202931	0.51192	0.564267	0.435733	0.150889	0.849112	0.364161	0.635839	-33.5272	-36.0879
CARHR255270	0.0522512	1	0.144999	13.1119	AT4G11310	CP1 AtCP1	cysteine protease 1	GO:0004197,GO:0005576,GO:0005615,GO:0005618,GO:0005764,GO:0006508,GO:0008234,GO:0051603	0.020299	0.51192	0.167613	0.832387	0.0156255	0.984375	0.0955216	0.904478	-18.509	-21.3789
CARHR218800	0.0522818	1	0.294	12.4584	AT4G13260	AtYUC2 YUC2	YUCCA2	GO:0004497,GO:0004499,GO:0005634,GO:0009851,GO:0050660,GO:0050661,GO:0055114,GO:0103075	0.0203152	0.51192	0.0418375	0.958163	0.352577	0.647423	0.208708	0.791292	-21.4794	-23.938
CARHR006050	0.0525075	1	0.375072	5.22062	AT1G06440			GO:0009507,GO:0016787	0.0204355	0.514023	0.27355	0.72645	0.658552	0.341448	0.468061	0.531939	-41.5069	-44.1793
CARHR006870	0.0525295	1	0.384684	5.99614	AT1G07160			GO:0004722,GO:0006470,GO:0009507,GO:0046872	0.0204473	0.514023	0.802404	0.197597	0.408924	0.591076	0.602325	0.397675	-30.0664	-32.5915
CARHR108370	0.0529045	1	0.23103	2.5933	AT2G17870	ATCSP3 CSP3	ARABIDOPSIS COLD SHOCK DOMAIN PROTEIN 3; cold shock domain protein 3	GO:0003676,GO:0003677,GO:0003729,GO:0005515,GO:0005634,GO:0005737,GO:0006355,GO:0008270,GO:0009409,GO:0009631,GO:0009826,GO:0032508	0.0206475	0.51766	0.360067	0.639933	0.59235	0.40765	0.477046	0.522953	-43.9449	-46.4591
CARHR247330	0.0529377	1	0.331869	13.4604	AT4G39380			GO:0003674,GO:0005634,GO:0008150	0.0206653	0.51766	0.398097	0.601903	0.0483478	0.951652	0.234397	0.765603	-20.4854	-22.9428
CARHR000740	0.0532289	1	0.137813	2.14013	AT1G01610	GPAT4 ATGPAT4	GLYCEROL-3-PHOSPHATE sn-2-ACYLTRANSFERASE 4	GO:0008654,GO:0009507,GO:0010143,GO:0016020,GO:0016021,GO:0016746,GO:0016791,GO:0090447,GO:0102419	0.0208212	0.520947	0.178825	0.821175	0.317578	0.682422	0.249861	0.750139	-87.5848	-90.2751
CARHR059020	0.0533114	1	0.131611	1.99974	AT1G66880			GO:0004674,GO:0005886	0.0208654	0.521361	0.197354	0.802646	0.329827	0.670173	0.265076	0.734923	-76.2128	-78.8486
CARHR043400	0.0533516	1	0.088446	11.1044					0.020887	0.521361	0.989159	0.0108411	0.895232	0.104768	0.938784	0.0612159	-29.9735	-32.5003
CARHR069380	0.0534231	1	0.11018	5.29347					0.0209253	0.521704	0.031178	0.968822	0.145006	0.854994	0.0915709	0.908429	-48.4406	-50.9378
CARHR019840	0.0534925	1	0.471574	10.0831	AT1G19240			GO:0003674,GO:0008150,GO:0016021	0.0209626	0.522018	0.16177	0.83823	0.654111	0.34589	0.414552	0.585449	-21.1927	-23.6381
CARHR174830	0.0538388	1	0.563117	26.5111					0.0211487	0.526033	0.0909506	0.909049	0.692721	0.307279	0.405463	0.594538	-10.9564	-13.4781
CARHR201500	0.0538884	1	0.172089	2.01506	AT5G11720			GO:0004553,GO:0005576,GO:0005773,GO:0005975,GO:0009505,GO:0030246,GO:0048046	0.0211754	0.526079	0.57786	0.42214	0.404079	0.595921	0.490568	0.509432	-65.83	-68.3424
CARHR021030	0.0540241	1	0.0970355	1.93648	AT1G20560	AAE1	acyl activating enzyme 1	GO:0005739,GO:0005777,GO:0016208	0.0212484	0.526555	0.235843	0.764158	0.137432	0.862568	0.187374	0.812626	-56.7841	-59.3268
CARHR040680	0.0540399	1	0.155296	2.4868	AT1G50630			GO:0005634,GO:0016021	0.021257	0.526555	0.309711	0.690288	0.152612	0.847388	0.232916	0.767084	-48.3124	-50.758
CARHR229810	0.0540626	1	0.43387	7.05821					0.0212692	0.526555	0.715616	0.284384	0.269072	0.730928	0.492073	0.507927	-35.8215	-38.4714
CARHR169070	0.0541669	1	0.246093	10.7468	AT3G58690			GO:0005886,GO:0016301	0.0213254	0.526716	0.960921	0.0390791	0.69935	0.30065	0.820542	0.179458	-29.2062	-31.7519
CARHR054720	0.0543466	1	0.182868	2.16486	AT1G57600			GO:0005739,GO:0008150,GO:0016020,GO:0016021,GO:0016740,GO:0016746	0.0214224	0.528493	0.682943	0.317057	0.499429	0.500571	0.590357	0.409643	-60.5322	-63.0447
CARHR119390	0.0545017	1	0.195988	2.65669	AT2G27060			GO:0004674,GO:0005524,GO:0005886,GO:0006468,GO:0007169	0.0215062	0.529943	0.397002	0.602998	0.198106	0.801894	0.299231	0.700769	-48.2086	-50.7067
CARHR075330	0.0546574	1	0.188028	2.16275	AT3G01590			GO:0004034,GO:0005634,GO:0005975,GO:0006012,GO:0047938	0.0215903	0.531105	0.629936	0.370064	0.441808	0.558192	0.535142	0.464857	-73.7627	-76.3572
CARHR188390	0.0546872	1	0.398604	6.05528					0.0216065	0.531105	0.636814	0.363186	0.226223	0.773777	0.435373	0.564627	-26.8524	-29.2727
CARHR152870	0.0547744	1	0.113272	9.42453					0.0216537	0.531105	0.983056	0.0169434	0.861887	0.138113	0.916612	0.0833877	-54.4102	-57.0159
CARHR207180	0.0548572	1	0.182339	2.64951	AT5G06050			GO:0000139,GO:0005794,GO:0016021	0.0216985	0.531588	0.173496	0.826503	0.357656	0.642344	0.267541	0.732459	-44.5347	-47.0198
CARHR257690	0.0549147	1	0.177531	2.19436	AT5G50580	SAE1B AT-SAE1-2	SUMO-activating enzyme 1B	GO:0005515,GO:0005634,GO:0005737,GO:0016925,GO:0019948	0.0217297	0.531737	0.727019	0.272981	0.548664	0.451336	0.636914	0.363086	-54.5018	-57.078
CARHR145890	0.0552174	1	0.177598	2.07599	AT2G03550			GO:0005634	0.0218939	0.534885	0.358595	0.641405	0.535552	0.464448	0.447464	0.552536	-88.3534	-90.9449
CARHR145980	0.0552823	1	0.0590906	9.70309	AT2G03640			GO:0003723,GO:0003729,GO:0005737,GO:0006913	0.0219291	0.534885	0.00776164	0.992239	0.0703531	0.929647	0.0413816	0.958619	-29.1835	-31.587
CARHR267880	0.0552916	1	0.177803	4.06222	AT5G54590	CRLK1	calcium/calmodulin-regulated receptor-like kinase 1	GO:0004672,GO:0004674,GO:0005515,GO:0005516,GO:0005524,GO:0005886,GO:0006468,GO:0009409,GO:0009631,GO:0010008,GO:0016021	0.0219342	0.534885	0.919894	0.0801055	0.737792	0.262207	0.824613	0.175387	-44.9573	-47.5132
CARHR180180	0.0553403	1	0.352504	7.79831	AT5G43420			GO:0005634,GO:0008270,GO:0016021,GO:0016567,GO:0046872	0.0219606	0.534915	0.104476	0.895524	0.471728	0.528272	0.295922	0.704079	-30.5602	-33.1283
CARHR244790	0.0553984	1	0.219418	5.31462	AT4G36490	ATSFH12 SFH12	SEC14-LIKE 12; SEC14-like 12	GO:0000139,GO:0005215,GO:0005886,GO:0008526,GO:0015031	0.0219922	0.535068	0.924978	0.0750225	0.698473	0.301528	0.807547	0.192452	-27.1486	-29.6489
CARHR199740	0.0557039	1	0.102894	8.51344	AT5G13700	ATPAO1 PAO1 APAO	polyamine oxidase 1	GO:0005739,GO:0006598,GO:0046208,GO:0046592,GO:0050660,GO:0052894,GO:0052895,GO:0052901,GO:0055114	0.0221585	0.538494	0.0165152	0.983484	0.124704	0.875296	0.0740656	0.925934	-31.8421	-34.4465
CARHR202530	0.0557601	1	0.158436	2.18996	AT5G10770			GO:0003677,GO:0005576,GO:0005886,GO:0031225	0.022189	0.538619	0.784381	0.215619	0.625178	0.374822	0.703536	0.296464	-79.8231	-82.4142
CARHR169260	0.0558702	1	0.404964	8.16531	AT3G58850	HLH2 PAR2	PHY RAPIDLY REGULATED 2	GO:0005634,GO:0006351,GO:0006355,GO:0007623,GO:0009641,GO:0009742,GO:0032502,GO:0040008	0.0222491	0.539458	0.131275	0.868725	0.552773	0.447227	0.349789	0.650212	-25.391	-27.8712
CARHR071960	0.0559594	1	0.190985	4.60242	AT1G78440	GA2OX1 ATGA2OX1	gibberellin 2-oxidase 1; Arabidopsis thaliana gibberellin 2-oxidase 1	GO:0005737,GO:0009416,GO:0009686,GO:0045487,GO:0045543,GO:0046872,GO:0052634,GO:0055114	0.0222978	0.540019	0.0741135	0.925886	0.269722	0.730278	0.17688	0.82312	-49.3787	-51.9729
CARHR214970	0.0560865	1	0.223566	4.42164	AT5G37790			GO:0005524,GO:0005886,GO:0016301	0.0223671	0.541079	0.899935	0.100065	0.668597	0.331404	0.779581	0.220419	-47.0399	-49.4919
CARHR147840	0.0561879	1	0.355556	5.66577	AT3G26770			GO:0016491	0.0224225	0.5418	0.173058	0.826942	0.537176	0.462824	0.359965	0.640035	-29.4897	-31.9435
CARHR123010	0.0562777	1	0.0754525	3.51297	AT2G29680	ATCDC6 CDC6	cell division control 6	GO:0005515,GO:0005634,GO:0006260,GO:0006270,GO:0042023,GO:0051301,GO:0051726	0.0224716	0.541887	0.111596	0.888405	0.0344387	0.965561	0.0742575	0.925743	-49.6198	-52.1681
CARHR226580	0.0563486	1	0.301407	4.02888	AT4G19810	ChiC	class V chitinase	GO:0000272,GO:0004553,GO:0004568,GO:0005576,GO:0005618,GO:0006032,GO:0008061,GO:0008843,GO:0009651,GO:0009737,GO:0009753,GO:0035885	0.0225104	0.541887	0.474712	0.525289	0.780782	0.219219	0.625147	0.374853	-45.5067	-48.1003
CARHR041520	0.0563818	1	0.099331	2.27884	AT1G51380			GO:0003676,GO:0003723,GO:0004386,GO:0005524,GO:0005634,GO:0006364,GO:0008026	0.0225285	0.541887	0.803317	0.196683	0.902797	0.0972034	0.852027	0.147973	-49.1063	-51.6204
CARHR039710	0.0564363	1	0.144976	2.13433	AT1G49660	AtCXE5 CXE5	carboxyesterase 5	GO:0005634,GO:0009056,GO:0052689	0.0225583	0.541989	0.195635	0.804365	0.342614	0.657386	0.269921	0.730079	-66.0491	-68.6018
CARHR188100	0.0565907	1	0.367213	15.0508	AT5G25390	SHN3	shine3	GO:0003677,GO:0003700,GO:0005634,GO:0006351,GO:0006355,GO:0009873	0.0226428	0.543402	0.0523784	0.947622	0.445121	0.554879	0.260439	0.739561	-21.5358	-24.0171
CARHR025940	0.0566668	1	0.174597	2.04705	AT1G25520			GO:0009507,GO:0016021,GO:0080167	0.0226846	0.543787	0.458076	0.541924	0.634571	0.365428	0.546705	0.453294	-61.6984	-64.2105
CARHR002210	0.0567479	1	0.184741	2.12207	AT1G02870			GO:0003674,GO:0005634	0.022729	0.544236	0.384838	0.615162	0.570478	0.429522	0.477812	0.522189	-54.5598	-57.0763
CARHR014170	0.0569725	1	0.339411	4.35447	AT1G13780			GO:0003674,GO:0005634,GO:0008150	0.0228523	0.545176	0.273743	0.726257	0.620529	0.37947	0.448221	0.551779	-32.4382	-34.8563
CARHR001240	0.0570229	1	0.26865	11.0332	AT1G01225			GO:0005634	0.0228799	0.545176	0.0431902	0.95681	0.327245	0.672755	0.194811	0.805188	-20.8124	-23.2334
CARHR049180	0.0570444	1	0.219998	7.01603					0.0228918	0.545176	0.053434	0.946566	0.283249	0.71675	0.17421	0.825789	-29.9057	-32.4789
CARHR036790	0.057054	1	0.249135	7.47904	AT1G47230	CYCA3;4	CYCLIN A3;4	GO:0005515,GO:0005634,GO:0007049,GO:0016538,GO:0051301,GO:0051726	0.022897	0.545176	0.317333	0.682667	0.0603445	0.939655	0.195983	0.804017	-25.2274	-27.6532
CARHR200460	0.0573354	1	0.193006	2.26841	AT5G13000	CALS3 ATGSL12 gsl12 GSL12	glucan synthase-like 12; callose synthase 3	GO:0000148,GO:0003843,GO:0005886,GO:0006075,GO:0008360,GO:0016021,GO:0016757,GO:0071555	0.0230518	0.548244	0.501657	0.498343	0.307171	0.692829	0.404854	0.595146	-49.8638	-52.2609
CARHR067430	0.0577931	1	0.344286	4.42197					0.023304	0.553191	0.292183	0.707817	0.643283	0.356717	0.468305	0.531695	-28.9662	-31.3139
CARHR172900	0.0578077	1	0.257433	3.01629	AT3G62630			GO:0003674,GO:0005634,GO:0008150	0.0233121	0.553191	0.45218	0.54782	0.710569	0.289432	0.580444	0.419556	-60.4426	-62.9211
CARHR102750	0.0578686	1	0.444841	7.67588	AT2G04780	FLA7	FASCICLIN-like arabinoogalactan 7	GO:0005886,GO:0016020,GO:0031225,GO:0046658	0.0233457	0.553368	0.777578	0.222422	0.314968	0.685033	0.544425	0.455575	-37.6432	-40.1039
CARHR138420	0.0579856	1	0.20705	2.34906	AT2G43340			GO:0003674,GO:0005634,GO:0008150	0.0234103	0.554279	0.559828	0.440172	0.351691	0.648308	0.455981	0.544018	-47.5301	-49.9586
CARHR063330	0.0580833	1	0.240217	12.2949	AT1G70210	ATCYCD1;1 CYCD1;1	CYCLIN D1;1	GO:0005515,GO:0005634,GO:0007049,GO:0016538,GO:0051301,GO:0051726	0.0234643	0.554937	0.0319797	0.96802	0.286232	0.713769	0.168629	0.831371	-21.7976	-24.1871
CARHR051810	0.0582106	1	0.228927	2.57151	AT1G60800	NIK3 AtNIK3	NSP-interacting kinase 3	GO:0004672,GO:0004675,GO:0005524,GO:0005576,GO:0005886,GO:0006468,GO:0006952,GO:0007166,GO:0016021,GO:0016032,GO:0016301	0.0235347	0.555361	0.636047	0.363953	0.404527	0.595473	0.520274	0.479726	-50.7587	-53.203
CARHR040870	0.0583038	1	0.177343	11.1472	AT1G50830			GO:0005634,GO:0008150,GO:0008483	0.0235863	0.555959	0.20987	0.79013	0.0239357	0.976065	0.122406	0.877594	-20.0337	-22.4427
CARHR152880	0.0583529	1	0.247981	2.85154	AT3G44100			GO:0003674,GO:0005576,GO:0005618,GO:0005773,GO:0031225,GO:0032366	0.0236135	0.555981	0.693321	0.306679	0.442788	0.557212	0.568708	0.431292	-61.9641	-64.5602
CARHR004420	0.0585646	1	0.235766	3.09833	AT1G05000	PFA-DSP1 AtPFA-DSP1	plant and fungi atypical dual-speci&64257;city phosphatase 1	GO:0004721,GO:0004725,GO:0005737,GO:0016311,GO:0016791	0.0237308	0.558122	0.795953	0.204046	0.556164	0.443836	0.6736	0.3264	-49.2325	-51.7621
CARHR228280	0.0586362	1	0.205921	2.45652	AT4G21585	ENDO4	endonuclease 4	GO:0003676,GO:0004519,GO:0005576,GO:0006308	0.0237705	0.558435	0.274912	0.725088	0.482443	0.517557	0.379827	0.620173	-42.6223	-45.0926
CARHR201780	0.0587425	1	0.264142	6.9085	AT5G11450	PPD5	PsbP domain protein 5	GO:0005509,GO:0009507,GO:0009535,GO:0009543,GO:0009579,GO:0009654,GO:0015979,GO:0019898,GO:0031977	0.0238295	0.559058	0.075786	0.924214	0.360669	0.639331	0.231631	0.768369	-40.5198	-42.9576
CARHR037080	0.0588192	1	0.288196	3.72863	AT1G47510	5PTASE11 AT5PTASE11	ARABIDOPSIS THALIANA INOSITOL POLYPHOSPHATE 5-PHOSPHATASE 11; inositol polyphosphate 5-phosphatase 11	GO:0004439,GO:0005737,GO:0005886,GO:0009651,GO:0009733,GO:0009737,GO:0009753,GO:0016787,GO:0034485,GO:0043813,GO:0046856	0.0238721	0.559058	0.222836	0.777164	0.518453	0.481547	0.373839	0.626161	-49.1922	-51.5945
CARHR182840	0.0588267	1	0.226812	3.33257	AT5G48880	PKT2 PKT1 KAT5	3-KETO-ACYL-COENZYME A THIOLASE 5; peroxisomal 3-keto-acyl-CoA thiolase 2; PEROXISOMAL-3-KETO-ACYL-COA THIOLASE 1	GO:0003988,GO:0005737,GO:0005777,GO:0019395,GO:0031408	0.0238762	0.559058	0.834768	0.165232	0.60431	0.39569	0.717237	0.282763	-45.1128	-47.6364
CARHR276750	0.0590303	1	0.335155	4.21895	AT5G62940	DOF5.6 HCA2	DNA BINDING WITH ONE FINGER 5.6; HIGH CAMBIAL ACTIVITY2	GO:0003677,GO:0003700,GO:0005634,GO:0006351,GO:0006355,GO:0010067,GO:0010087,GO:0045893,GO:0046872	0.0239894	0.561086	0.362687	0.637313	0.704154	0.295846	0.532933	0.467066	-31.9979	-34.4081
CARHR130550	0.0591572	1	0.0830558	6.43694	AT2G36290			GO:0005783,GO:0016787	0.02406	0.562118	0.981838	0.0181613	0.895325	0.104675	0.935882	0.0641183	-34.7786	-37.2657
CARHR228730	0.0595902	1	0.0731625	10.5394	AT4G21930			GO:0003674,GO:0005575,GO:0008150	0.0243013	0.567128	0.991084	0.00891619	0.913162	0.0868375	0.948721	0.0512789	-29.9106	-32.2518
CARHR003340	0.0597034	1	0.217513	2.46654	AT1G03990			GO:0016021,GO:0016491,GO:0046577,GO:0050660,GO:0055114	0.0243645	0.567646	0.661293	0.338707	0.441038	0.558962	0.551371	0.448629	-52.3972	-54.8561
CARHR271740	0.059726	1	0.161038	1.92164	AT5G57960			GO:0005525,GO:0009507,GO:0043022	0.0243771	0.567646	0.422857	0.577144	0.585112	0.414888	0.504039	0.495961	-74.294	-76.7952
CARHR070300	0.0598092	1	0.223191	3.94345	AT1G76760	ATY1 TY1 TRX-Y1	thioredoxin Y1; THIOREDOXIN Y1	GO:0004791,GO:0006662,GO:0008047,GO:0009507,GO:0009570,GO:0015035,GO:0016671,GO:0034599,GO:0043085,GO:0045454,GO:0047134,GO:0055114	0.0244236	0.568103	0.653809	0.346191	0.881849	0.118152	0.764387	0.235613	-33.3127	-35.6918
CARHR255310	0.060062	1	0.165895	1.96691	AT4G11280	ATACS6 ACS6	1-aminocyclopropane-1-carboxylic acid (acc) synthase 6	GO:0001944,GO:0005515,GO:0005737,GO:0006952,GO:0006979,GO:0009611,GO:0009612,GO:0009693,GO:0009723,GO:0009733,GO:0009753,GO:0009835,GO:0016847,GO:0030170,GO:0042802,GO:0051301,GO:0071281	0.0245649	0.570763	0.545076	0.454924	0.378073	0.621927	0.461682	0.538319	-90.6408	-93.0833
CARHR063600	0.0601101	1	0.488698	18.9032	AT1G70430			GO:0005886,GO:0016301	0.0245919	0.570763	0.921982	0.0780182	0.396019	0.603981	0.645419	0.354581	-14.1818	-16.5462
CARHR021880	0.060451	1	0.312014	4.80256					0.0247828	0.573936	0.837156	0.162844	0.516012	0.483988	0.672041	0.327959	-32.2739	-34.7477
CARHR031760	0.0605173	1	0.242285	4.35574	AT1G32375			GO:0005634	0.02482	0.57417	0.635508	0.364492	0.882444	0.117556	0.755413	0.244587	-34.7045	-37.1427
CARHR232050	0.0606068	1	0.380342	17.2684	AT4G24670	TAR2	tryptophan aminotransferase related 2	GO:0005789,GO:0009684,GO:0009723,GO:0009793,GO:0009851,GO:0009908,GO:0009958,GO:0010078,GO:0010087,GO:0010588,GO:0016021,GO:0016846,GO:0042742,GO:0043562,GO:0048367,GO:0048467,GO:0048527,GO:0048825,GO:0050362,GO:0080022,GO:0080097	0.0248702	0.574375	0.450871	0.54913	0.0507597	0.949241	0.264533	0.735468	-12.3766	-15.2296
CARHR027300	0.0606298	1	0.169818	2.01689	AT1G27840	ATCSA-1		GO:0000166,GO:0005634,GO:0005739,GO:0005834,GO:0006281,GO:0010224,GO:0080008	0.0248832	0.574375	0.475006	0.524994	0.646011	0.353989	0.56009	0.43991	-63.0814	-65.5509
CARHR229990	0.0607476	1	0.126305	2.1756	AT4G22950	GL19 AGL19	AGAMOUS-like 19	GO:0000977,GO:0003700,GO:0005515,GO:0005634,GO:0006351,GO:0006355,GO:0009908,GO:0010048,GO:0045944,GO:0046983,GO:0048510	0.0249493	0.57476	0.723827	0.276172	0.850849	0.149151	0.786304	0.213696	-59.9918	-62.3124
CARHR040980	0.0607605	1	0.201487	2.30937	AT1G50940	ETFALPHA	electron transfer flavoprotein alpha	GO:0005507,GO:0005739,GO:0005759,GO:0009055,GO:0016491,GO:0033539,GO:0050660	0.0249565	0.57476	0.333973	0.666027	0.536502	0.463498	0.436412	0.563588	-50.2884	-52.6549
CARHR184680	0.0608529	1	0.242474	2.96584	AT2G23980	CNGC6 ATCNGC6	cyclic nucleotide-gated channel 6	GO:0005216,GO:0005223,GO:0005249,GO:0005516,GO:0005886,GO:0005887,GO:0016021,GO:0030552,GO:0030553,GO:0042391,GO:0046686,GO:0071944	0.0250085	0.57476	0.244139	0.755861	0.489706	0.510293	0.368885	0.631115	-43.7311	-46.0844
CARHR227880	0.0610639	1	0.291173	12.0476	AT4G21310			GO:0003674,GO:0008150,GO:0016021	0.0251272	0.576237	0.354952	0.645048	0.0449778	0.955022	0.210391	0.789609	-21.6728	-23.9875
CARHR161380	0.0613042	1	0.257481	14.8647	AT3G51750			GO:0003674,GO:0005634,GO:0008150	0.0252625	0.578176	0.971251	0.0287492	0.697458	0.302542	0.825258	0.174742	-12.834	-15.4905
CARHR104200	0.0614079	1	0.121866	2.1733	AT2G14110			GO:0008150,GO:0016791	0.025321	0.578176	0.266836	0.733163	0.143882	0.856117	0.206944	0.793056	-65.2352	-67.6907
CARHR281220	0.0614079	1	0.145309	2.38788	AT5G66530			GO:0004034,GO:0005975,GO:0006012,GO:0009507,GO:0009570,GO:0047938,GO:0048046	0.025321	0.578176	0.84903	0.15097	0.700925	0.299075	0.772712	0.227288	-55.9015	-58.3898
CARHR017760	0.0614572	1	0.516398	19.5161	AT1G17170	GST ATGSTU24 GSTU24	glutathione S-transferase TAU 24; Arabidopsis thaliana Glutathione S-transferase (class tau) 24	GO:0004364,GO:0005737,GO:0005829,GO:0006749,GO:0009407,GO:0043295,GO:0046256	0.0253488	0.578187	0.348365	0.651635	0.905462	0.0945379	0.612922	0.387078	-14.8769	-17.1521
CARHR175150	0.0618872	1	0.36618	8.96084					0.0255916	0.583098	0.525371	0.474629	0.906738	0.0932621	0.709333	0.290666	-16.9722	-19.8296
CARHR288260	0.0619814	1	0.435165	7.36238					0.0256449	0.583193	0.769532	0.230467	0.316117	0.683883	0.540686	0.459315	-29.7846	-32.1076
CARHR100420	0.0620364	1	0.212637	2.79437	AT3G24320	MSH1 ATMSH1 CHM CHM1	MUTL protein homolog 1; CHLOROPLAST MUTATOR	GO:0000002,GO:0000404,GO:0003677,GO:0003684,GO:0005524,GO:0005634,GO:0005739,GO:0006298,GO:0008094,GO:0009408,GO:0009507,GO:0009536,GO:0030983,GO:0032042,GO:0032300,GO:0042651,GO:0043570	0.0256761	0.583193	0.573928	0.426073	0.789909	0.210091	0.680218	0.319781	-47.2721	-49.6629
CARHR104650	0.0620574	1	0.143276	11.9573					0.025688	0.583193	0.983085	0.0169153	0.831414	0.168587	0.901104	0.0988954	-19.8496	-22.3031
CARHR220500	0.0621861	1	0.147588	2.07491	AT4G14310			GO:0005515,GO:0005618,GO:0005634	0.0257608	0.583193	0.366966	0.633034	0.217207	0.782793	0.292842	0.707158	-53.3633	-55.6743
CARHR248070	0.0622045	1	0.14422	2.01586	AT4G00030			GO:0005198,GO:0008150,GO:0009507,GO:0009534	0.0257713	0.583193	0.230447	0.769553	0.375383	0.624618	0.303805	0.696195	-55.4612	-57.8991
CARHR259370	0.0622624	1	0.136099	1.91972	AT4G08290	UMAMIT20	Usually multiple acids move in and out Transporters 20	GO:0005576,GO:0005886,GO:0015171,GO:0016021,GO:0032973,GO:0043090,GO:0080144	0.0258041	0.583193	0.625754	0.374246	0.76208	0.237921	0.693122	0.306878	-69.6052	-72.0824
CARHR084030	0.0622914	1	0.404769	6.4022					0.0258205	0.583193	0.631402	0.368598	0.212661	0.787339	0.424763	0.575237	-23.8546	-26.0998
CARHR169340	0.0623546	1	0.247229	10.2962	AT5G38386			GO:0003674,GO:0005634,GO:0008150	0.0258563	0.583193	0.697693	0.302308	0.958059	0.0419414	0.820696	0.179304	-25.0677	-27.3864
CARHR136190	0.0623678	1	0.402853	6.28492	AT2G41080			GO:0005739,GO:0008150,GO:0008270	0.0258638	0.583193	0.785277	0.214723	0.370071	0.629929	0.573774	0.426225	-23.0275	-25.2889
CARHR239260	0.062381	1	0.263313	3.08588	AT4G31380	FLP1	FPF1-like protein 1	GO:0003674,GO:0005739	0.0258713	0.583193	0.711516	0.288484	0.4428	0.5572	0.575697	0.424303	-64.8705	-67.1037
CARHR265340	0.0627647	1	0.253099	2.95573	AT5G52390			GO:0003674,GO:0008150	0.0260892	0.587091	0.454208	0.545792	0.713077	0.286923	0.582569	0.417431	-49.737	-52.0051
CARHR148850	0.0627833	1	0.21126	2.38037	AT3G27470			GO:0008150,GO:0016757	0.0260997	0.587091	0.617865	0.382136	0.405287	0.594713	0.510665	0.489335	-45.8736	-48.1935
CARHR002660	0.0628495	1	0.421475	19.9063					0.0261373	0.587313	0.943662	0.0563374	0.494092	0.505908	0.704284	0.295716	-8.88021	-11.594
CARHR026150	0.0630708	1	0.350713	6.07455	AT1G25340	AtMYB116 MYB116	myb domain protein 116	GO:0000981,GO:0001135,GO:0003677,GO:0003700,GO:0005634,GO:0006355,GO:0006357,GO:0030154,GO:0043565,GO:0044212	0.0262633	0.58849	0.489231	0.510769	0.853781	0.14622	0.665006	0.334994	-19.6419	-22.4683
CARHR009580	0.0631029	1	0.202681	9.52868	AT1G09600			GO:0005634,GO:0016301	0.0262815	0.58849	0.751595	0.248405	0.965535	0.0344647	0.85147	0.14853	-24.3936	-26.701
CARHR095850	0.0631616	1	0.373567	5.58816	AT3G20240			GO:0005215,GO:0005739,GO:0005743,GO:0006839,GO:0055085	0.026315	0.58849	0.404891	0.595109	0.785696	0.214304	0.59272	0.40728	-29.8417	-32.241
CARHR167820	0.0631643	1	0.249942	2.87879	AT3G57770			GO:0005886,GO:0016301	0.0263165	0.58849	0.44201	0.55799	0.691628	0.308372	0.566605	0.433395	-44.4284	-46.736
CARHR091370	0.0631857	1	0.242399	2.76024					0.0263287	0.58849	0.670936	0.329064	0.425854	0.574146	0.546945	0.453055	-49.4885	-51.7475
CARHR049380	0.063333	1	0.124387	3.62059					0.0264127	0.589183	0.811972	0.188028	0.938887	0.0611128	0.8729	0.127101	-41.4798	-43.8272
CARHR168540	0.0633598	1	0.159238	1.90842	AT3G58170	ATBET11 BS14A BET11 ATBS14A	BET1P/SFT1P-like protein 14A; ARABIDOPSIS THALIANA BET1P/SFT1P-LIKE PROTEIN 14A	GO:0000139,GO:0005484,GO:0005634,GO:0005789,GO:0005794,GO:0005886,GO:0006888,GO:0008565,GO:0009860,GO:0015031,GO:0016021,GO:0016192	0.0264279	0.589183	0.428515	0.571485	0.586682	0.413318	0.507864	0.492136	-57.1675	-59.5581
CARHR090150	0.0633866	1	0.351915	6.15991	AT3G15170	CUC1 ATNAC1 ANAC054	CUP-SHAPED COTYLEDON1; Arabidopsis NAC domain containing protein 54	GO:0003677,GO:0003700,GO:0005634,GO:0006351,GO:0006355,GO:0009790,GO:0009908,GO:0010014,GO:0010072,GO:0010160,GO:0010223,GO:0048467,GO:0048527,GO:0051782	0.0264432	0.589183	0.145264	0.854735	0.512332	0.487669	0.334732	0.665268	-34.3638	-36.7662
CARHR234180	0.0634886	1	0.199699	2.65327	AT4G26600			GO:0000470,GO:0005634,GO:0005730,GO:0009383,GO:0070475	0.0265015	0.58986	0.792602	0.207398	0.590619	0.409381	0.689851	0.31015	-46.8971	-49.2882
CARHR231980	0.0635397	1	0.0890939	3.38292	AT4G24580	REN1	ROP1 ENHANCER 1	GO:0005096,GO:0005938,GO:0007165,GO:0009846,GO:0009865,GO:0017048,GO:0035024,GO:0035091,GO:0045177,GO:0048868,GO:0070382,GO:0090406,GO:0090630	0.0265306	0.589888	0.865637	0.134362	0.955532	0.0444678	0.908976	0.0910233	-40.0858	-42.4173
CARHR037740	0.0638039	1	0.146967	4.74517	AT1G48100			GO:0004650,GO:0005576,GO:0005618,GO:0005975,GO:0009831	0.0266816	0.5921	0.203505	0.796495	0.0526468	0.947353	0.131557	0.868443	-38.0161	-40.3274
CARHR065240	0.0638607	1	0.382798	7.24988	AT1G72330	ALAAT2	alanine aminotransferase 2	GO:0001666,GO:0004021,GO:0005507,GO:0005524,GO:0005739,GO:0009058,GO:0030170,GO:0042853	0.026714	0.5921	0.535591	0.464409	0.136213	0.863787	0.343239	0.656761	-30.4341	-32.7786
CARHR047330	0.0639527	1	0.160039	3.4592	AT1G63840			GO:0008270,GO:0009737,GO:0016021	0.0267667	0.592646	0.0887094	0.911291	0.252164	0.747836	0.173976	0.826024	-55.2609	-57.5651
CARHR172040	0.0640123	1	0.199182	12.1822	AT2G25410			GO:0005576,GO:0016021,GO:0016567,GO:0046872	0.0268008	0.592782	0.974785	0.0252151	0.764291	0.235709	0.861915	0.138085	-18.3221	-20.6991
CARHR228070	0.064197	1	0.2713	6.07572					0.0269065	0.594499	0.631627	0.368373	0.911922	0.0880782	0.767057	0.232942	-29.7542	-32.0335
CARHR192990	0.0642786	1	0.243821	2.86667	AT5G19875			GO:0003674,GO:0005739,GO:0006979,GO:0016021	0.0269533	0.594912	0.719585	0.280415	0.471831	0.528169	0.594487	0.405512	-40.9903	-43.3575
CARHR223320	0.0644232	1	0.255052	2.88498	AT4G16750			GO:0003677,GO:0003700,GO:0005634,GO:0006351,GO:0006355,GO:0007275,GO:0009873	0.0270362	0.595499	0.359808	0.640192	0.616132	0.383867	0.488567	0.511433	-62.899	-65.2694
CARHR264690	0.0644232	1	0.315528	3.87522	AT5G51810	AT2353 ATGA20OX2 GA20OX2	gibberellin 20 oxidase 2	GO:0005737,GO:0009639,GO:0009686,GO:0009739,GO:0009740,GO:0009826,GO:0009908,GO:0016491,GO:0045544,GO:0046872,GO:0055114,GO:0080167	0.0270362	0.595499	0.400431	0.599568	0.719136	0.280865	0.559215	0.440785	-42.2206	-44.551
CARHR073790	0.0645133	1	0.188563	5.84092	AT1G80710	DRS1	DROUGHT SENSITIVE 1	GO:0000166,GO:0003677,GO:0005634,GO:0005737,GO:0006974,GO:0009414,GO:0009737,GO:0080008,GO:2000001	0.0270879	0.596018	0.249724	0.750276	0.0553169	0.944684	0.157394	0.842606	-30.7548	-33.0641
CARHR253190	0.0646505	1	0.389402	17.6608					0.0271666	0.59713	0.530296	0.469703	0.947172	0.0528279	0.725764	0.274236	-10.6692	-13.4636
CARHR069270	0.0648423	1	0.112431	6.14948					0.0272769	0.598931	0.0302257	0.969774	0.159928	0.840072	0.107785	0.892216	-53.0096	-55.1784
CARHR032750	0.0649744	1	0.441723	9.42447	AT1G33350			GO:0005739	0.0273528	0.599977	0.393956	0.606044	0.857071	0.142929	0.619019	0.38098	-22.9244	-25.2301
CARHR254370	0.0650405	1	0.21025	2.54273	AT4G11910			GO:0009507,GO:0055035,GO:1903647	0.0273909	0.60019	0.475549	0.524451	0.261493	0.738507	0.370097	0.629903	-91.7685	-94.3324
CARHR034720	0.0653003	1	0.155841	1.89437	AT1G37130	B29 ATNR2 NIA2 NIA2-1 NR2 CHL3 NR	NITRATE REDUCTASE 2; CHLORATE RESISTANT 3; ARABIDOPSIS NITRATE REDUCTASE 2; NITRATE REDUCTASE; nitrate reductase 2	GO:0005739,GO:0005773,GO:0005829,GO:0005886,GO:0006809,GO:0008940,GO:0009416,GO:0009610,GO:0009635,GO:0009703,GO:0020037,GO:0030151,GO:0042128,GO:0043546,GO:0050464,GO:0055114	0.0275406	0.602473	0.630641	0.369358	0.473845	0.526155	0.551828	0.448172	-97.4609	-99.8174
CARHR039380	0.0653641	1	0.486119	10.7836					0.0275773	0.602473	0.820098	0.179902	0.304517	0.695483	0.556492	0.443509	-21.5566	-23.8601
CARHR181470	0.0653696	1	0.348793	6.38246	AT5G42800	TT3 M318 DFR	dihydroflavonol 4-reductase	GO:0005515,GO:0009718,GO:0042406,GO:0045552,GO:0047890,GO:0050662,GO:0055114	0.0275805	0.602473	0.134975	0.865025	0.503256	0.496744	0.324858	0.675141	-30.7401	-33.5521
CARHR086840	0.0654334	1	0.158573	2.14949	AT3G12290			GO:0003824,GO:0004477,GO:0004488,GO:0005737,GO:0005829,GO:0006730,GO:0009396,GO:0009507,GO:0009853,GO:0035999,GO:0044030,GO:0046653,GO:0055114	0.0276173	0.602655	0.772846	0.227154	0.613132	0.386868	0.691967	0.308032	-55.507	-57.8739
CARHR034580	0.0656057	1	0.230047	2.66367	AT1G35780			GO:0005634,GO:0008168,GO:0032259	0.0277167	0.603896	0.527687	0.472313	0.296793	0.703207	0.41294	0.58706	-45.8695	-48.1945
CARHR093660	0.0656308	1	0.200824	2.39166	AT3G18295			GO:0003674,GO:0005634,GO:0008150,GO:0009507	0.0277312	0.603896	0.514276	0.485724	0.71785	0.28215	0.615197	0.384802	-41.9215	-44.1708
CARHR263200	0.0658232	1	0.180828	6.65133	AT5G39210	CRR7	CHLORORESPIRATORY REDUCTION 7	GO:0003674,GO:0005634,GO:0009507,GO:0009570,GO:0010275,GO:0010598,GO:0016020	0.0278424	0.605598	0.0441723	0.955828	0.233041	0.76696	0.14445	0.85555	-31.406	-33.7347
CARHR174670	0.0658651	1	0.403198	15.5446					0.0278666	0.605598	0.940418	0.059582	0.513122	0.486878	0.711322	0.288677	-15.6045	-17.885
CARHR270980	0.0659603	1	0.255407	4.50589	AT5G57190	PSD2	phosphatidylserine decarboxylase 2	GO:0004609,GO:0005739,GO:0008654,GO:0009705	0.0279216	0.606171	0.880922	0.119078	0.61708	0.38292	0.743737	0.256263	-36.4263	-38.8202
CARHR252110	0.0661621	1	0.458389	8.76941	AT4G05460			GO:0004842,GO:0005634,GO:0006511,GO:0016567	0.0280385	0.607674	0.198186	0.801814	0.676945	0.323055	0.441841	0.558159	-22.362	-24.5072
CARHR081170	0.066179	1	0.325272	5.28936	AT3G06630			GO:0004672,GO:0004871,GO:0005737,GO:0007165	0.0280482	0.607674	0.51046	0.48954	0.845877	0.154122	0.673709	0.32629	-29.0822	-31.3212
CARHR039670	0.0663619	1	0.171106	2.88983	AT1G49630	PREP2 ATPREP2	presequence protease 2	GO:0004222,GO:0005739,GO:0005759,GO:0006508,GO:0008233,GO:0008237,GO:0009507,GO:0009570,GO:0016485,GO:0046872	0.0281542	0.609346	0.13329	0.866711	0.307961	0.69204	0.222521	0.777479	-45.5817	-47.8433
CARHR070710	0.0664267	1	0.326472	14.5335	AT1G77240	AAE2	acyl activating enzyme 2	GO:0005739,GO:0006631,GO:0016874	0.0281918	0.609536	0.0438603	0.95614	0.391199	0.608801	0.230028	0.769972	-14.8504	-17.1752
CARHR006650	0.0665651	1	0.338603	10.7662	AT1G06980			GO:0003674,GO:0008150	0.0282721	0.610648	0.0645079	0.935492	0.428569	0.571431	0.259172	0.740827	-29.2313	-31.5774
CARHR179450	0.0666528	1	0.258153	2.94913	AT5G43950			GO:0003674,GO:0005575,GO:0008150	0.028323	0.61082	0.590689	0.409311	0.327162	0.672838	0.459726	0.540274	-42.7583	-44.9421
CARHR235380	0.0666783	1	0.197854	4.64202					0.0283378	0.61082	0.282128	0.717872	0.078581	0.921419	0.184367	0.815632	-41.8608	-44.065
CARHR056640	0.0668854	1	0.386497	8.45234					0.0284581	0.612771	0.117522	0.882479	0.524308	0.475693	0.331604	0.668396	-26.8842	-29.1033
CARHR174000	0.0669337	1	0.328513	12.4338	AT5G47380			GO:0003674,GO:0005634,GO:0008150	0.0284862	0.612771	0.597224	0.402776	0.94572	0.0542799	0.760229	0.239771	-19.8497	-22.0447
CARHR059880	0.0671616	1	0.187874	2.27559	AT1G67340			GO:0005634,GO:0016567	0.0286188	0.614999	0.469432	0.530568	0.280263	0.719737	0.375937	0.624062	-55.5158	-57.8507
CARHR037890	0.0672901	1	0.263967	3.07901	AT1G48270	GCR1	G-protein-coupled receptor 1	GO:0000278,GO:0004930,GO:0005515,GO:0005774,GO:0005794,GO:0005886,GO:0006571,GO:0006629,GO:0007166,GO:0007186,GO:0007202,GO:0009094,GO:0009735,GO:0009736,GO:0009738,GO:0009740,GO:0009742,GO:0009785,GO:0009788,GO:0009845,GO:0009908,GO:0009939,GO:0010231,GO:0010244,GO:0032960,GO:0044214	0.0286937	0.615899	0.703788	0.296212	0.437348	0.562652	0.568944	0.431057	-60.2212	-62.6388
CARHR131680	0.067396	1	0.15778	1.9087	AT2G37170	PIP2;2 PIP2B	plasma membrane intrinsic protein 2; PLASMA MEMBRANE INTRINSIC PROTEIN 2;2	GO:0003729,GO:0005886,GO:0005887,GO:0006833,GO:0009414,GO:0009506,GO:0009507,GO:0009651,GO:0009737,GO:0015250,GO:0015267,GO:0016020,GO:0016021,GO:0034220,GO:0055085	0.0287554	0.615899	0.371061	0.628939	0.52913	0.470869	0.45107	0.54893	-81.7984	-84.1553
CARHR215430	0.0674304	1	0.218669	2.49847	AT5G37500	GORK	gated outwardly-rectifying K+ channel	GO:0005249,GO:0005515,GO:0005634,GO:0005887,GO:0006811,GO:0009409,GO:0009414,GO:0009737,GO:0009753,GO:0015075,GO:0015271,GO:0016021,GO:0030551,GO:0034765,GO:0042391,GO:0071805	0.0287754	0.615899	0.45651	0.54349	0.677468	0.322532	0.566949	0.433051	-46.9344	-49.216
CARHR032470	0.0674333	1	0.344089	7.72332					0.0287771	0.615899	0.463585	0.536415	0.101351	0.898648	0.288803	0.711198	-35.4418	-37.7008
CARHR039510	0.0676487	1	0.344176	5.82162	AT1G49490			GO:0005199,GO:0005576,GO:0005618,GO:0005634,GO:0009860,GO:0071555	0.0289027	0.617963	0.847338	0.152662	0.490651	0.509349	0.660591	0.339409	-29.3528	-31.5333
CARHR222270	0.0678734	1	0.121205	12.2682	AT4G15500	UGT84A4		GO:0008152,GO:0008194,GO:0016757,GO:0016758,GO:0043231,GO:0047218,GO:0050284,GO:0080043,GO:0080044,GO:0102359,GO:0102361	0.0290339	0.619868	0.986652	0.0133483	0.856578	0.143422	0.91595	0.0840497	-25.246	-27.7092
CARHR256440	0.0679629	1	0.504452	19.9017					0.0290863	0.619868	0.371915	0.628085	0.912456	0.0875439	0.626463	0.373536	-12.5221	-14.8795
CARHR120250	0.0680294	1	0.356371	7.24398	AT2G27630			GO:0005634	0.0291252	0.619868	0.878407	0.121593	0.502595	0.497406	0.679308	0.320692	-37.6604	-39.8447
CARHR126220	0.0680584	1	0.169781	2.09351	AT2G32400	GLR5 GLR3.7 ATGLR3.7	glutamate receptor 5; GLUTAMATE RECEPTOR 3.7	GO:0004970,GO:0005217,GO:0005515,GO:0005576,GO:0006874,GO:0009416,GO:0009506,GO:0016021	0.0291421	0.619868	0.463748	0.536252	0.292272	0.707728	0.378793	0.621207	-65.0168	-67.3337
CARHR156570	0.0681018	1	0.47314	13.7846					0.0291675	0.619868	0.110144	0.889857	0.622278	0.377722	0.383301	0.616699	-22.8729	-25.0501
CARHR122290	0.0683136	1	0.144297	3.46814	AT2G29060			GO:0003700,GO:0005634,GO:0006351,GO:0006355	0.0292915	0.621879	0.774988	0.225013	0.921906	0.0780943	0.845944	0.154056	-45.0329	-47.3531
CARHR057680	0.068366	1	0.190295	2.4527	AT1G65820			GO:0004364,GO:0005773,GO:0005783,GO:0005794,GO:0016020	0.0293221	0.621906	0.748326	0.251674	0.548149	0.45185	0.637772	0.362227	-64.3603	-66.645
CARHR097460	0.0684271	1	0.133243	2.43084					0.0293579	0.622042	0.738901	0.261099	0.872897	0.127103	0.804426	0.195574	-58.4326	-60.6857
CARHR291530	0.0684999	1	0.153956	1.92858	AT3G63440	ATCKX7 ATCKX6 CKX6	cytokinin oxidase/dehydrogenase 6; CYTOKININ OXIDASE 6	GO:0005576,GO:0005615,GO:0009690,GO:0009823,GO:0010103,GO:0016614,GO:0019139,GO:0050660,GO:0055114	0.0294006	0.622323	0.466847	0.533153	0.312047	0.687953	0.389292	0.610708	-155.82	-158.392
CARHR274340	0.068567	1	0.39555	8.40739	AT5G60660	PIP2F PIP2;4	plasma membrane intrinsic protein 2;4	GO:0005886,GO:0005887,GO:0009506,GO:0009737,GO:0015250,GO:0016020,GO:0034220,GO:0048767,GO:0080170	0.02944	0.622533	0.462517	0.537483	0.877096	0.122903	0.662077	0.337923	-23.0328	-25.2651
CARHR195090	0.0686371	1	0.290239	3.7229	AT5G17980			GO:0005634,GO:0005783,GO:0005886,GO:0009506,GO:0016021,GO:0016757	0.0294811	0.62278	0.525532	0.474469	0.229342	0.770658	0.379664	0.620336	-39.4022	-41.6509
CARHR235260	0.0688858	1	0.239338	9.67024					0.0296271	0.625241	0.95814	0.0418603	0.706351	0.293649	0.824714	0.175286	-16.2962	-18.8545
CARHR221890	0.0689885	1	0.399179	16.7304					0.0296875	0.625891	0.485142	0.514858	0.0589529	0.941047	0.284311	0.715689	-10.1774	-12.8267
CARHR077280	0.069112	1	0.404703	17.9324	AT3G03260	HDG8	homeodomain GLABROUS 8	GO:0003677,GO:0003700,GO:0005634,GO:0006351,GO:0006355,GO:0008289	0.02976	0.62628	0.510838	0.489162	0.941817	0.0581827	0.714177	0.285823	-10.6236	-13.308
CARHR135590	0.0691591	1	0.301499	3.90481	AT2G40475	ASG8	ALTERED SEED GERMINATION 8	GO:0003674,GO:0005634,GO:0008150	0.0297877	0.62628	0.769904	0.230096	0.460534	0.539466	0.611357	0.388643	-41.9057	-44.1015
CARHR069220	0.0691709	1	0.170925	2.10439	AT1G75800			GO:0003674,GO:0005576,GO:0051707	0.0297947	0.62628	0.461487	0.538513	0.290571	0.70943	0.376484	0.623516	-92.04	-94.3534
CARHR174720	0.0692534	1	0.130421	1.89976	AT5G46780			GO:0003674,GO:0005634,GO:0008150	0.0298432	0.626678	0.357075	0.642925	0.227098	0.772903	0.292827	0.707173	-62.5188	-64.7989
CARHR042700	0.0693065	1	0.0241255	9.53713	AT1G52570	PLDALPHA2	phospholipase D alpha 2	GO:0004630,GO:0005509,GO:0005773,GO:0009738,GO:0009873,GO:0009941,GO:0016020,GO:0016042,GO:0030136,GO:0046470,GO:0070290	0.0298745	0.626713	0.971456	0.0285448	0.996807	0.00319287	0.983195	0.0168049	-31.5532	-33.8471
CARHR234830	0.0695461	1	0.0661862	8.81798					0.0300156	0.629049	0.00989765	0.990102	0.0810965	0.918903	0.0487901	0.95121	-28.9316	-31.1312
CARHR212790	0.069638	1	0.430885	8.64019	AT5G41780			GO:0005634,GO:0008150	0.0300698	0.629086	0.393995	0.606004	0.845363	0.154638	0.613695	0.386304	-23.0324	-25.193
CARHR154870	0.0696499	1	0.094837	1.86845	AT3G46790	CRR2	CHLORORESPIRATORY REDUCTION 2	GO:0003723,GO:0004519,GO:0008270,GO:0009451,GO:0009507,GO:0031425,GO:0031426,GO:0043231	0.0300768	0.629086	0.757431	0.242569	0.853639	0.146361	0.804198	0.195802	-67.038	-69.4518
CARHR158500	0.070249	1	0.182204	2.1661	AT3G49500	SDE1 SGS2 RDR6	SUPPRESSOR OF GENE SILENCING 2; RNA-dependent RNA polymerase 6; SILENCING DEFECTIVE 1	GO:0003676,GO:0003723,GO:0003887,GO:0003968,GO:0005634,GO:0009616,GO:0010267,GO:0016246,GO:0016441,GO:0030422,GO:0031047,GO:0048366,GO:0048440,GO:0048467,GO:0048544,GO:0051607	0.0304306	0.635231	0.310854	0.689146	0.494384	0.505616	0.403733	0.596267	-53.2625	-55.5204
CARHR080150	0.0703269	1	0.241307	3.02726	AT3G05700			GO:0003677,GO:0005634,GO:0009414,GO:0009651,GO:0009737,GO:0045893	0.0304767	0.635533	0.237197	0.762803	0.484046	0.515953	0.36516	0.63484	-53.0729	-55.2493
CARHR060440	0.0703749	1	0.0526081	5.24172	AT1G67810	SUFE2	sulfur E2	GO:0008047,GO:0009507,GO:0016226,GO:0051176	0.0305051	0.635533	0.014331	0.985669	0.0691933	0.930806	0.0438301	0.95617	-47.4742	-49.7859
CARHR176140	0.07048	1	0.389364	5.61385	AT5G45830	GSQ5 GAAS5 ATDOG1 DOG1	GLUCOSE SENSING QTL 5; germination ability after storage 5; DELAY OF GERMINATION 1	GO:0005634,GO:0006351,GO:0006355,GO:0009738,GO:0010162,GO:0010182,GO:0043565,GO:2000033	0.0305673	0.636203	0.26112	0.73888	0.664166	0.335834	0.463956	0.536045	-32.7382	-34.9945
CARHR164070	0.0705401	1	0.133208	6.62312					0.0306029	0.636318	0.0302578	0.969742	0.171063	0.828937	0.106615	0.893385	-53.3606	-55.6542
CARHR228010	0.0709262	1	0.229171	9.83053					0.0308319	0.639933	0.0392283	0.960772	0.282436	0.717564	0.170196	0.829804	-24.5154	-26.7334
CARHR160930	0.0709353	1	0.397816	13.5964	AT3G51350			GO:0006508,GO:0031225	0.0308373	0.639933	0.503138	0.496862	0.929137	0.0708632	0.703448	0.296552	-18.784	-20.8721
CARHR241500	0.0711171	1	0.422903	8.29495	AT4G33440			GO:0004650,GO:0005576,GO:0005975,GO:0016021,GO:0016829,GO:0071555	0.0309452	0.641066	0.847405	0.152595	0.406091	0.593909	0.618291	0.381709	-22.0791	-24.2367
CARHR200320	0.0711293	1	0.12898	7.05387	AT5G13150	EXO70C1 ATEXO70C1	exocyst subunit exo70 family protein C1	GO:0000145,GO:0005515,GO:0005634,GO:0006887,GO:0006904,GO:0080092,GO:0090406	0.0309524	0.641066	0.160785	0.839214	0.0268632	0.973137	0.0972006	0.902799	-26.3759	-28.6306
CARHR053050	0.0712447	1	0.208849	2.36106	AT1G59980	ARL2 GPS4 ATDJC39	gravity persistence signal 4; ARG1-like 2	GO:0005634,GO:0006457,GO:0016020	0.031021	0.641419	0.577823	0.422177	0.367839	0.632162	0.472808	0.527192	-45.8755	-48.0606
CARHR250310	0.0712599	1	0.19124	2.89431	AT4G02130	LGT10 GATL6	galacturonosyltransferase-like 6	GO:0000139,GO:0000271,GO:0005794,GO:0016021,GO:0016051,GO:0016757,GO:0016758,GO:0045489,GO:0047262,GO:0071555	0.03103	0.641419	0.646941	0.353059	0.841341	0.158659	0.741811	0.25819	-51.6596	-53.8659
CARHR209920	0.0715219	1	0.118588	2.41562	AT5G03420			GO:0005515,GO:0009507,GO:0010581	0.0311859	0.642482	0.230583	0.769416	0.110902	0.889099	0.172007	0.827994	-47.3726	-49.5357
CARHR226520	0.0715738	1	0.189041	2.18558	AT4G19700	BOI RING AtILP ILP	Botrytis Susceptible1 Interactor; IAP-like protein	GO:0004842,GO:0005634,GO:0005737,GO:0009739,GO:0042742,GO:0043069,GO:0043161,GO:0046872,GO:0050832,GO:2000117	0.0312168	0.642482	0.651062	0.348938	0.461481	0.53852	0.5553	0.4447	-46.3867	-48.6311
CARHR236450	0.0716258	1	0.253584	12.9329	AT4G28670			GO:0005524,GO:0009507,GO:0016021,GO:0016301	0.0312477	0.642482	0.302749	0.697251	0.0347109	0.965289	0.178629	0.821371	-11.9305	-14.4112
CARHR130720	0.071635	1	0.219355	3.99757	AT2G36420	TRM27	TON1 Recruiting Motif 27	GO:0003674,GO:0005634,GO:0008150	0.0312532	0.642482	0.112825	0.887175	0.336983	0.663017	0.228916	0.771084	-40.2938	-42.4915
CARHR076570	0.0716655	1	0.183808	2.11401	AT3G02560			GO:0003729,GO:0003735,GO:0005829,GO:0006412,GO:0009507,GO:0016020,GO:0022626,GO:0022627	0.0312714	0.642482	0.598791	0.401209	0.413477	0.586523	0.506253	0.493747	-50.0193	-52.2349
CARHR224680	0.0717543	1	0.173021	2.42406	AT4G17940			GO:0008150,GO:0009507	0.0313243	0.642482	0.80417	0.19583	0.62905	0.37095	0.714493	0.285507	-57.4449	-59.6901
CARHR240720	0.0718371	1	0.0636791	2.20041	AT4G32720	AtLa1 La1	La protein 1	GO:0003723,GO:0005618,GO:0005634,GO:0005654,GO:0005730,GO:0005829,GO:0009790,GO:0034470,GO:0042254	0.0313736	0.642871	0.938267	0.0617332	0.873989	0.126011	0.904879	0.0951207	-49.1902	-51.4666
CARHR274360	0.0721291	1	0.246893	2.81849	AT5G60680			GO:0003674,GO:0005634,GO:0008150	0.0315479	0.645816	0.674323	0.325677	0.423042	0.576958	0.547045	0.452954	-74.7782	-77.0596
CARHR000730	0.0722308	1	0.1743	3.81506	AT1G01620	TMP-B PIP1;3 PIP1C	plasma membrane intrinsic protein 1C; PLASMA MEMBRANE INTRINSIC PROTEIN 1;3	GO:0005515,GO:0005886,GO:0005887,GO:0006833,GO:0009414,GO:0009507,GO:0009651,GO:0015250,GO:0015267,GO:0016020,GO:0016021,GO:0034220,GO:0055085	0.0316086	0.646434	0.0881009	0.911899	0.267691	0.732309	0.183057	0.816944	-48.8296	-51.0395
CARHR207760	0.0723389	1	0.405484	13.9205	AT5G05510			GO:0005515,GO:0005634	0.0316732	0.647129	0.929616	0.0703836	0.495494	0.504506	0.698607	0.301393	-15.6592	-17.7951
CARHR159180	0.0729348	1	0.203957	3.00036	AT3G50120			GO:0003674,GO:0005886,GO:0008150,GO:0016021	0.0320298	0.653023	0.630178	0.369822	0.836238	0.163762	0.730541	0.26946	-38.322	-40.4852
CARHR232170	0.0729816	1	0.210622	5.8982	AT4G24790			GO:0005634	0.0320579	0.653023	0.719829	0.280171	0.937573	0.0624275	0.822469	0.177532	-28.3903	-30.6431
CARHR260860	0.0730378	1	0.143058	2.97718	AT4G10000			GO:0009507	0.0320915	0.653023	0.242867	0.757133	0.097077	0.902923	0.171488	0.828512	-39.4365	-41.5864
CARHR068280	0.0730409	1	0.136908	1.90113	AT1G74960	ATKAS2 FAB1 KAS2	ARABIDOPSIS BETA-KETOACYL-ACP SYNTHETASE 2; BETA-KETOACYL-ACP SYNTHETASE 2; fatty acid biosynthesis 1	GO:0004312,GO:0004315,GO:0006633,GO:0006636,GO:0009507,GO:0009536,GO:0009570,GO:0009631,GO:0009793	0.0320934	0.653023	0.751382	0.248617	0.613124	0.386876	0.682011	0.317989	-69.331	-71.6048
CARHR007060	0.0730784	1	0.056523	1.84547	AT1G07350	SR45a	serine/arginine rich-like protein 45a	GO:0003676,GO:0003723,GO:0005681,GO:0006397,GO:0008380,GO:0009644,GO:0016021,GO:0016607,GO:0043484	0.0321159	0.653023	0.134546	0.865455	0.0783213	0.921678	0.106969	0.89303	-60.5181	-62.7548
CARHR274410	0.0732129	1	0.335514	10.3953	AT5G60730			GO:0005524,GO:0005739,GO:0005759,GO:0006820,GO:0009507,GO:0016020,GO:0016887	0.0321966	0.653408	0.425564	0.574436	0.0675199	0.93248	0.2572	0.7428	-19.423	-21.5088
CARHR148570	0.0733382	1	0.250489	11.0133	AT3G27290			GO:0005737	0.0322718	0.654308	0.693908	0.306092	0.960704	0.0392957	0.817895	0.182105	-19.9534	-22.06
CARHR004510	0.0736966	1	0.177505	2.10307	AT1G05060			GO:0003674,GO:0009507	0.0324872	0.658045	0.509673	0.490327	0.330859	0.669141	0.421351	0.57865	-66.3921	-68.6942
CARHR113080	0.0739524	1	0.362428	12.287	AT2G22000	PROPEP6	elicitor peptide 6 precursor	GO:0003674,GO:0005634,GO:0045087	0.0326412	0.660532	0.550212	0.449788	0.934865	0.065135	0.72874	0.27126	-15.7904	-17.8514
CARHR174340	0.0741838	1	0.0996167	2.61755	AT5G47060			GO:0003674,GO:0005634,GO:0008150	0.0327806	0.661836	0.178062	0.821939	0.0762961	0.923704	0.129266	0.870734	-78.8397	-81.0272
CARHR200410	0.0742569	1	0.37967	13.8767	AT5G13060	ABAP1	ARMADILLO BTB protein 1	GO:0005515,GO:0005634,GO:0005737,GO:0006261,GO:0008285,GO:0009507,GO:0016567,GO:0031261,GO:0042127,GO:2000104	0.0328247	0.661836	0.529958	0.470042	0.936084	0.0639161	0.720835	0.279165	-18.3382	-20.4942
CARHR031940	0.0743046	1	0.158331	1.90266	AT1G32490	EMB2733 ESP3	EMBRYO DEFECTIVE 2733; ENHANCED SILENCING PHENOTYPE 3	GO:0000398,GO:0003723,GO:0004004,GO:0004386,GO:0005524,GO:0005634,GO:0005681,GO:0005737,GO:0008380,GO:0009793,GO:0016020,GO:0035194	0.0328534	0.661836	0.442814	0.557186	0.601719	0.398281	0.521884	0.478116	-65.5766	-67.817
CARHR278690	0.0744096	1	0.1832	2.68797	AT5G64700	UMAMIT21	Usually multiple acids move in and out Transporters 21	GO:0005576,GO:0005886,GO:0006810,GO:0016021,GO:0022857	0.0329168	0.661836	0.357621	0.642378	0.169135	0.830865	0.265474	0.734526	-75.9357	-78.2028
CARHR173660	0.0744223	1	0.183445	2.15761	AT5G47650	ATNUDT2 NUDT2 ATNUDX2	nudix hydrolase homolog 2; ARABIDOPSIS THALIANA NUDIX HYDROLASE HOMOLOG 2	GO:0000210,GO:0005829,GO:0006979,GO:0016787,GO:0046872,GO:0047631,GO:0051287	0.0329245	0.661836	0.488386	0.511614	0.672913	0.327087	0.579774	0.420225	-49.9462	-52.0975
CARHR191400	0.0750078	1	0.257611	2.98744	AT5G22130	PNT1	PEANUT 1	GO:0000030,GO:0005739,GO:0005789,GO:0006506,GO:0009790,GO:0009832,GO:0016021,GO:0016757,GO:0016758,GO:0030244,GO:0051301,GO:0051751	0.0332784	0.667681	0.43536	0.564639	0.69696	0.30304	0.564403	0.435596	-39.4418	-41.5245
CARHR162630	0.0752008	1	0.314257	8.11127	AT3G52750	FTSZ2-2		GO:0003924,GO:0005198,GO:0005515,GO:0005525,GO:0005737,GO:0009507,GO:0009532,GO:0009534,GO:0009570,GO:0009658,GO:0010020,GO:0016020,GO:0042651,GO:0042802	0.0333953	0.669392	0.409352	0.590648	0.0817462	0.918254	0.253165	0.746835	-21.9119	-23.9981
CARHR019650	0.0753233	1	0.251302	2.8276	AT1G19025			GO:0005737	0.0334695	0.67016	0.627311	0.372689	0.372018	0.627981	0.500068	0.499932	-35.3951	-37.4661
CARHR009650	0.0753685	1	0.264056	10.391	AT1G09680			GO:0003674,GO:0005739,GO:0008150	0.0334969	0.67016	0.673965	0.326035	0.954386	0.0456136	0.804092	0.195908	-21.703	-23.7592
CARHR225240	0.0755043	1	0.369575	6.00487	AT4G18422			GO:0003674,GO:0005739,GO:0008150	0.0335793	0.67017	0.559823	0.440177	0.176958	0.823041	0.374142	0.625858	-30.6332	-32.7011
CARHR287330	0.0755108	1	0.160424	1.92921	AT2G25950			GO:0003674,GO:0005634,GO:0008150	0.0335832	0.67017	0.628255	0.371745	0.467332	0.532668	0.547521	0.452479	-51.3745	-53.5127
CARHR063030	0.0755269	1	0.230369	11.8493	AT1G71140			GO:0005215,GO:0005774,GO:0005886,GO:0015297,GO:0016020,GO:0016021,GO:0046618	0.033593	0.67017	0.0326272	0.967372	0.27912	0.72088	0.166508	0.833492	-21.794	-23.9605
CARHR276970	0.0756371	1	0.18551	2.5237	AT5G63135			GO:0003674,GO:0005680,GO:0009507,GO:0090266	0.0336598	0.67017	0.387304	0.612695	0.19962	0.800381	0.295629	0.704371	-44.6106	-46.7647
CARHR196350	0.07565	1	0.17307	2.02932	AT5G16810			GO:0004672,GO:0005524,GO:0006468,GO:0009507	0.0336677	0.67017	0.373743	0.626257	0.54829	0.45171	0.461269	0.538732	-52.4118	-54.5596
CARHR009340	0.0756825	1	0.46883	8.89059	AT1G09380	UMAMIT25	Usually multiple acids move in and out Transporters 25	GO:0005886,GO:0006810,GO:0016020,GO:0016021,GO:0022857	0.0336874	0.67017	0.733011	0.266989	0.241623	0.758377	0.486647	0.513353	-19.0145	-21.0499
CARHR258140	0.0758091	1	0.191532	2.7098	AT5G50360			GO:0003674,GO:0005634,GO:0008150	0.0337643	0.671069	0.379489	0.620511	0.186162	0.813839	0.284933	0.715067	-78.0735	-80.2957
CARHR057700	0.0759587	1	0.205463	2.32288	AT1G65840	PAO4 ATPAO4	polyamine oxidase 4	GO:0005634,GO:0005777,GO:0006598,GO:0008131,GO:0046592,GO:0052894,GO:0052895,GO:0052901,GO:0055114	0.0338552	0.672246	0.583136	0.416863	0.374872	0.625128	0.478722	0.521278	-52.747	-54.754
CARHR044340	0.0767183	1	0.0012565	8.14856	AT1G54010	GLL23	GDSL-like lipase 23	GO:0005576,GO:0005773,GO:0005774,GO:0005783,GO:0009506,GO:0016020,GO:0016788,GO:0052689	0.0343178	0.680155	0.000188151	0.999812	0.00153612	0.998464	0.000933559	0.999066	-66.8029	-68.8648
CARHR285270	0.076771	1	0.386792	9.70578					0.03435	0.680155	0.901218	0.0987821	0.496893	0.503107	0.686833	0.313167	-13.7624	-16.2705
CARHR169390	0.0769028	1	0.185529	9.48844					0.0344305	0.681112	0.969348	0.0306515	0.772401	0.227599	0.861802	0.138198	-24.2598	-26.3468
CARHR187540	0.0772867	1	0.32262	3.93967	AT5G25890	IAA28 IAR2	IAA-ALANINE RESISTANT 2; indole-3-acetic acid inducible 28	GO:0003700,GO:0005515,GO:0005622,GO:0005634,GO:0006351,GO:0006355,GO:0006417,GO:0009733,GO:0009734,GO:0010102	0.034665	0.684472	0.668261	0.33174	0.340545	0.659455	0.504243	0.495756	-40.9607	-43.0769
CARHR075630	0.0775393	1	0.199154	2.27751	AT3G01350			GO:0005215,GO:0005886,GO:0006857,GO:0016020,GO:0016021,GO:0022857,GO:0055085	0.0348196	0.686244	0.453914	0.546086	0.654311	0.345689	0.553279	0.446721	-47.5122	-49.5772
CARHR053520	0.0776726	1	0.190432	2.31252	AT1G59670	ATGSTU15 GSTU15	glutathione S-transferase TAU 15	GO:0004364,GO:0005737,GO:0005829,GO:0006749,GO:0009407	0.0349012	0.687214	0.725777	0.274223	0.533419	0.466581	0.628336	0.371665	-109.405	-111.614
CARHR159600	0.0778763	1	0.230795	3.11132	AT3G50240	KICP-02		GO:0003777,GO:0005524,GO:0005871,GO:0005874,GO:0007018,GO:0008017,GO:0008574,GO:0071555	0.0350261	0.687474	0.194869	0.805131	0.429999	0.570001	0.315526	0.684474	-45.9999	-48.1835
CARHR004880	0.0779131	1	0.240915	3.7766	AT1G05370			GO:0003674,GO:0005634,GO:0008150	0.0350487	0.687474	0.609734	0.390267	0.853131	0.146869	0.727814	0.272186	-37.374	-39.5201
CARHR057070	0.0779654	1	0.406396	16.9859					0.0350808	0.687474	0.50234	0.497661	0.937191	0.0628085	0.705962	0.294038	-10.1478	-12.6209
CARHR051330	0.0779935	1	0.0506605	8.45197	AT1G61280			GO:0006506,GO:0009507,GO:0016021,GO:0017176	0.035098	0.687474	0.0611179	0.938882	0.00794639	0.992054	0.0365965	0.963403	-26.0529	-28.0244
CARHR090270	0.0780169	1	0.210418	2.44469	AT3G15290			GO:0003857,GO:0005737,GO:0005777,GO:0006631,GO:0008691,GO:0055114,GO:0070403	0.0351124	0.687474	0.691108	0.308892	0.477508	0.522492	0.582281	0.417719	-56.994	-59.0654
CARHR138410	0.0780404	1	0.0817087	1.87981	AT2G43330	ATINT1 INT1	INOSITOL TRANSPORTER 1; inositol transporter 1	GO:0005351,GO:0005366,GO:0005773,GO:0005886,GO:0005887,GO:0009705,GO:0015144,GO:0015798,GO:0016020,GO:0055085	0.0351268	0.687474	0.199145	0.800856	0.117393	0.882607	0.159367	0.840633	-56.2826	-58.3839
CARHR280110	0.0781142	1	0.175512	2.12965	AT5G67480	BT4 ATBT4	BTB and TAZ domain protein 4	GO:0003712,GO:0004402,GO:0005515,GO:0005516,GO:0005576,GO:0005634,GO:0005737,GO:0005774,GO:0006355,GO:0008270,GO:0009611,GO:0009651,GO:0009733,GO:0009739,GO:0009751,GO:0009753,GO:0016567,GO:0019005,GO:0030162,GO:0031625,GO:0042542,GO:0043161	0.0351721	0.687474	0.52925	0.470751	0.705462	0.294538	0.61571	0.38429	-99.5939	-101.894
CARHR224490	0.078215	1	0.168428	1.99019	AT4G17770	TPS5 ATTPS5	trehalose phosphatase/synthase 5; TREHALOSE -6-PHOSPHATASE SYNTHASE S5	GO:0004805,GO:0005737,GO:0005992,GO:0016757,GO:0016791,GO:0070413	0.035234	0.687474	0.55334	0.44666	0.383027	0.616973	0.468413	0.531587	-57.2705	-59.4129
CARHR057050	0.0782385	1	0.189983	2.21001	AT1G65380	CLV2 AtRLP10	Receptor Like Protein 10; clavata 2	GO:0005515,GO:0005789,GO:0005886,GO:0007165,GO:0007275,GO:0009653,GO:0009909,GO:0010075,GO:0016020,GO:0016021,GO:0040008,GO:0048507	0.0352484	0.687474	0.524839	0.475161	0.332948	0.667053	0.42991	0.57009	-49.0097	-51.1153
CARHR040230	0.0782553	1	0.239568	2.73036					0.0352588	0.687474	0.321474	0.678526	0.563075	0.436925	0.443082	0.556918	-38.3336	-40.37
CARHR245410	0.0783158	1	0.327667	5.44616	AT4G37110			GO:0005634	0.035296	0.687474	0.849696	0.150304	0.5119	0.4881	0.674572	0.325428	-38.0478	-40.2002
CARHR238920	0.0783293	1	0.0608087	1.94383	AT4G30996	NKS1	NA(+)- AND K(+)-SENSITIVE 1	GO:0003674,GO:0005768,GO:0005783,GO:0005794,GO:0005802,GO:0016021,GO:0042538,GO:0043182	0.0353042	0.687474	0.13619	0.86381	0.0753625	0.924638	0.10667	0.89333	-56.8655	-58.9624
CARHR267960	0.0786058	1	0.222386	2.56891	AT5G54650	Fh5 ATFH5	FORMIN HOMOLOGY 5; formin homology5	GO:0003779,GO:0005618,GO:0005737,GO:0005886,GO:0009524,GO:0009960,GO:0016021,GO:0030041,GO:0045010,GO:0048317	0.0354743	0.689834	0.306973	0.693027	0.532671	0.46733	0.420109	0.579891	-44.5485	-46.6884
CARHR287270	0.0787107	1	0.172847	2.1175	AT1G35190			GO:0005737,GO:0009821,GO:0016491,GO:0016706,GO:0046872,GO:0051213,GO:0055114	0.0355388	0.689834	0.531666	0.468334	0.706186	0.293814	0.618154	0.381846	-60.3541	-62.4853
CARHR033100	0.0787885	1	0.262894	11.7916	AT1G33610			GO:0005886,GO:0007165	0.0355867	0.689834	0.680284	0.319717	0.960794	0.0392064	0.810007	0.189993	-16.5388	-18.6726
CARHR236310	0.0788563	1	0.226744	11.3469	AT4G28530	anac074 NAC074	NAC domain containing protein 74	GO:0003677,GO:0003700,GO:0005634,GO:0006351,GO:0006355,GO:0007275	0.0356285	0.689834	0.0321239	0.967876	0.27228	0.72772	0.162498	0.837502	-15.3804	-17.5397
CARHR082920	0.0788766	1	0.164277	2.04878	AT3G08620			GO:0003676,GO:0003723,GO:0005634,GO:0008150	0.035641	0.689834	0.451649	0.548351	0.286807	0.713193	0.370273	0.629727	-60.6355	-62.813
CARHR288050	0.0788868	1	0.19123	2.18377	AT4G19510			GO:0006952	0.0356473	0.689834	0.612094	0.387906	0.420078	0.579922	0.516448	0.483552	-50.7696	-52.9415
CARHR170530	0.078897	1	0.443338	7.59329	AT3G60220	ATL4 TL4	TOXICOS EN LEVADURA 4	GO:0004842,GO:0005634,GO:0008270,GO:0016021,GO:0016567,GO:0043161,GO:0046872,GO:0061630	0.0356535	0.689834	0.748571	0.251429	0.284817	0.715183	0.515111	0.484889	-24.358	-26.3228
CARHR067870	0.0789615	1	0.131551	5.24587					0.0356933	0.689972	0.824534	0.175466	0.96107	0.0389299	0.888896	0.111104	-33.2343	-35.3545
CARHR013660	0.0790532	1	0.180129	2.17464					0.0357498	0.690088	0.704699	0.295301	0.52327	0.476731	0.612814	0.387186	-57.3422	-59.4853
CARHR064750	0.079077	1	0.519902	19.9401	AT1G71930	ANAC030 VND7	vascular related NAC-domain protein 7; Arabidopsis NAC domain containing protein 30	GO:0003700,GO:0005515,GO:0005634,GO:0006351,GO:0006355,GO:0007275,GO:0009620,GO:0009733,GO:0009735,GO:0009737,GO:0009741,GO:0010089,GO:0010628,GO:0042802,GO:0042803,GO:0043565,GO:0044212,GO:0045491,GO:0045893,GO:0046982,GO:0048759,GO:0050832,GO:0071365,GO:0071555,GO:0090059	0.0357645	0.690088	0.901716	0.0982837	0.335233	0.664767	0.603053	0.396947	-11.1125	-13.212
CARHR250250	0.0791621	1	0.22912	3.07557	AT4G01430	UMAMIT29	Usually multiple acids move in and out Transporters 29	GO:0005886,GO:0015186,GO:0016021,GO:0022857,GO:0048316	0.0358169	0.690471	0.802914	0.197085	0.570744	0.429256	0.684295	0.315705	-38.2741	-40.3811
CARHR199440	0.0793188	1	0.300316	3.77181	AT5G13960	SUVH4 KYP SDG33	SET DOMAIN PROTEIN 33; SU(VAR)3-9 homolog 4; KRYPTONITE	GO:0000775,GO:0005515,GO:0005634,GO:0005694,GO:0008270,GO:0008327,GO:0010216,GO:0010385,GO:0010428,GO:0010429,GO:0016571,GO:0018022,GO:0018024,GO:0034968,GO:0046974,GO:0051567	0.0359137	0.69132	0.439676	0.560324	0.746666	0.253334	0.591168	0.408832	-33.2058	-35.1913
CARHR147250	0.0797568	1	0.259727	3.01952					0.0361843	0.695102	0.429704	0.570296	0.693634	0.306366	0.559787	0.440213	-52.4158	-54.5106
CARHR126420	0.0797637	1	0.18196	2.16463	AT2G32560			GO:0003674,GO:0005576,GO:0008150	0.0361885	0.695102	0.504359	0.495641	0.687919	0.312081	0.595396	0.404604	-65.991	-68.1055
CARHR085750	0.0799734	1	0.339931	14.7889	AT3G11180			GO:0005737,GO:0009813,GO:0016491,GO:0046872,GO:0051213,GO:0055114,GO:0120091,GO:2000022	0.0363182	0.695968	0.58507	0.41493	0.949735	0.0502647	0.755864	0.244137	-13.8064	-16.4715
CARHR066720	0.0800043	1	0.503474	12.3561	AT1G73655			GO:0003755,GO:0005528,GO:0005737,GO:0006629,GO:0009507,GO:0009543,GO:0016021,GO:0016627	0.0363374	0.695968	0.706892	0.293108	0.173034	0.826966	0.446634	0.553366	-18.1581	-20.1412
CARHR212150	0.0800491	1	0.221653	5.70142					0.0363651	0.695968	0.929957	0.0700432	0.699493	0.300507	0.808501	0.191498	-38.6775	-40.7136
CARHR052940	0.0802009	1	0.41916	9.85207	AT1G60030	NAT7 ATNAT7	nucleobase-ascorbate transporter 7; ARABIDOPSIS NUCLEOBASE-ASCORBATE TRANSPORTER 7	GO:0005886,GO:0009506,GO:0016020,GO:0016021,GO:0022857,GO:0055085	0.0364591	0.696491	0.562338	0.437663	0.119093	0.880907	0.347723	0.652277	-19.4169	-21.4041
CARHR209690	0.0803495	1	0.186762	2.15856	AT5G03610			GO:0005576,GO:0016042,GO:0016788,GO:0052689	0.0365513	0.696491	0.454461	0.545539	0.643673	0.356327	0.548296	0.451705	-57.1163	-59.1756
CARHR089990	0.0803564	1	0.134612	1.79647	AT3G15030	MEE35 TCP4	TCP family transcription factor 4; maternal effect embryo arrest 35	GO:0003677,GO:0003700,GO:0005515,GO:0005634,GO:0006351,GO:0006355,GO:0009793,GO:0009965,GO:0010150,GO:0030154,GO:0045962,GO:0048366,GO:0048826	0.0365555	0.696491	0.562364	0.437636	0.698163	0.301837	0.629897	0.370103	-59.8841	-61.9376
CARHR094450	0.0803668	1	0.188612	2.19144					0.036562	0.696491	0.340797	0.659204	0.530682	0.469317	0.436474	0.563526	-57.3381	-59.3312
CARHR050650	0.0803668	1	0.0321535	8.11023	AT2G26540	DUF3 ATDUF3 HEMD ATUROS UROS	ARABIDOPSIS THALIANA UROPORPHYRINOGEN III SYNTHASE; DOMAIN OF UNKNOWN FUNCTION 724 3; UROPORPHYRINOGEN III SYNTHASE	GO:0004852,GO:0006779,GO:0006780,GO:0006782,GO:0009507,GO:0015995,GO:0033014	0.036562	0.696491	0.994817	0.00518322	0.960876	0.0391241	0.976319	0.0236812	-30.4315	-32.4463
CARHR222500	0.0804118	1	0.415791	6.47869	AT4G16146			GO:0003674,GO:0005634,GO:0008150	0.0365899	0.696491	0.259506	0.740494	0.692488	0.307512	0.476812	0.523188	-40.6403	-42.7927
CARHR017310	0.0805331	1	0.132035	4.40327	AT1G16840			GO:0003674,GO:0008150,GO:0009507	0.0366651	0.697296	0.946751	0.0532492	0.798018	0.201983	0.860421	0.139579	-48.5082	-50.52
CARHR049090	0.0807032	1	0.157564	2.05345	AT1G62750	ATSCO1/CPEF-G ATSCO1 SCO1	SNOWY COTYLEDON 1	GO:0003746,GO:0003924,GO:0005524,GO:0005525,GO:0005739,GO:0006414,GO:0008135,GO:0009507,GO:0009570,GO:0009658,GO:0009791,GO:0009845,GO:0009941,GO:0048046	0.0367707	0.698677	0.419164	0.580835	0.259918	0.740082	0.340782	0.659219	-58.4008	-60.4644
CARHR232690	0.0808598	1	0.162245	2.43169	AT4G25280			GO:0004127,GO:0005524,GO:0005634,GO:0005737,GO:0006207,GO:0006221,GO:0009041,GO:0019201,GO:0046939	0.036868	0.698779	0.173358	0.826642	0.336528	0.663472	0.256734	0.743266	-50.8807	-52.9706
CARHR189510	0.0809435	1	0.296411	6.04874	AT5G24080			GO:0004674,GO:0005524,GO:0005886,GO:0006468,GO:0016021,GO:0016301,GO:0030246,GO:0048544	0.03692	0.698779	0.110904	0.889096	0.427939	0.57206	0.281548	0.718452	-45.443	-47.5071
CARHR223210	0.0809539	1	0.105329	2.03259	AT4G16690	MES16 ATMES16	methyl esterase 16; ARABIDOPSIS THALIANA METHYL ESTERASE 16	GO:0003824,GO:0005737,GO:0005829,GO:0016788,GO:0080030,GO:0080032	0.0369265	0.698779	0.137761	0.862239	0.2438	0.7562	0.192218	0.807782	-87.0174	-89.2417
CARHR091490	0.0809993	1	0.252262	3.3709	AT3G16280			GO:0003677,GO:0003700,GO:0005634,GO:0006351,GO:0006355,GO:0009873	0.0369547	0.698779	0.540519	0.459481	0.797276	0.202724	0.665447	0.334553	-36.2482	-38.2398
CARHR019490	0.0810307	1	0.061893	8.90471	AT1G18840	IQD30	IQ-domain 30	GO:0005516,GO:0005773,GO:0008150	0.0369742	0.698779	0.924863	0.0751369	0.990492	0.00950795	0.95459	0.0454099	-27.8624	-29.8954
CARHR186160	0.0812264	1	0.137633	8.36086	AT5G27630	ACBP5 AtACBP5	acyl-CoA binding protein 5	GO:0000062,GO:0001666,GO:0005737,GO:0005829,GO:0006869,GO:0008289,GO:0009416	0.037096	0.699777	0.829641	0.170359	0.975369	0.0246312	0.896429	0.10357	-26.1138	-28.1511
CARHR011270	0.0812895	1	0.39747	16.2133	AT1G11080	scpl31	serine carboxypeptidase-like 31	GO:0004185,GO:0005576,GO:0005773,GO:0006508,GO:0051603	0.0371352	0.699777	0.941396	0.0586035	0.513022	0.486978	0.713074	0.286926	-10.1277	-12.5039
CARHR231510	0.0813105	1	0.412412	8.70542	AT4G24110			GO:0003674,GO:0016021,GO:0080167	0.0371483	0.699777	0.134611	0.865389	0.566951	0.433049	0.359139	0.640861	-22.0177	-24.0097
CARHR105010	0.081328	1	0.175576	2.09959					0.0371592	0.699777	0.50488	0.495119	0.680856	0.319144	0.592515	0.407485	-58.5656	-60.6515
CARHR286780	0.0815632	1	0.395327	10.1116	AT3G28510			GO:0005524,GO:0005783,GO:0005886,GO:0016021,GO:0016887	0.0373057	0.701911	0.516755	0.483245	0.0984885	0.901512	0.317439	0.682561	-14.6664	-16.8247
CARHR118720	0.0817075	1	0.09031	1.6835	AT2G26690	NPF6.2 AtNPF6.2	NRT1/ PTR family 6.2	GO:0005215,GO:0005886,GO:0006857,GO:0009611,GO:0009753,GO:0015293,GO:0016021,GO:0022857,GO:0042128,GO:0055085	0.0373957	0.702979	0.275506	0.724494	0.185251	0.814749	0.23183	0.768169	-95.9781	-98.1593
CARHR174300	0.0818521	1	0.18219	2.10465	AT5G47090			GO:0003674,GO:0008150	0.0374859	0.704049	0.573453	0.426547	0.389246	0.610754	0.481749	0.518251	-61.186	-63.2886
CARHR065440	0.0820288	1	0.185502	2.54861	AT1G72500			GO:0005576,GO:0005886	0.0375962	0.704696	0.200137	0.799863	0.387925	0.612075	0.296528	0.703472	-59.7679	-61.9256
CARHR163320	0.0820323	1	0.146149	1.90677	AT3G53420	PIP2;1 AtPIP2;1 PIP2A PIP2	PLASMA MEMBRANE INTRINSIC PROTEIN 2; PLASMA MEMBRANE INTRINSIC PROTEIN 2;1; plasma membrane intrinsic protein 2A	GO:0003729,GO:0005773,GO:0005886,GO:0005887,GO:0006833,GO:0009414,GO:0009506,GO:0009507,GO:0009651,GO:0009737,GO:0015250,GO:0016020,GO:0031625,GO:0034220,GO:0080170	0.0375984	0.704696	0.431914	0.568086	0.284299	0.715701	0.358768	0.641232	-94.1941	-96.2592
CARHR290950	0.0820889	1	0.396978	7.19647					0.0376337	0.704696	0.569082	0.430918	0.159702	0.840298	0.369252	0.630749	-22.7569	-24.6969
CARHR170470	0.0821916	1	0.0606875	7.04038	AT3G60160	MRP9 ABCC9 ATMRP9	ATP-binding cassette C9; multidrug resistance-associated protein 9	GO:0000325,GO:0005524,GO:0005774,GO:0005886,GO:0008559,GO:0009506,GO:0009624,GO:0016021,GO:0042626,GO:0055085	0.0376979	0.704696	0.011816	0.988184	0.0770346	0.922965	0.0481692	0.951831	-59.6503	-61.6105
CARHR270760	0.0822271	1	0.189517	2.19882	AT5G57015	ckl12	casein kinase I-like 12	GO:0004674,GO:0005524,GO:0005634,GO:0005737,GO:0006897,GO:0008360,GO:0016301,GO:0018105	0.0377201	0.704696	0.527942	0.472058	0.338381	0.661619	0.434771	0.565229	-45.6043	-47.6305
CARHR154750	0.0824118	1	0.260034	9.81424					0.0378355	0.70623	0.324084	0.675916	0.0482639	0.951736	0.195981	0.804019	-18.3067	-20.2085
CARHR248160	0.0830795	1	0.19346	2.34037					0.0382538	0.712279	0.526481	0.473519	0.720985	0.279016	0.622017	0.377983	-61.238	-63.301
CARHR089940	0.0830903	1	0.218142	2.4524	AT3G14980	ROS4 IDM1	increased DNA methylation 1; REPRESSOR OF SILENCING 4	GO:0003677,GO:0004402,GO:0005634,GO:0006355,GO:0009506,GO:0010385,GO:0042393,GO:0043971,GO:0043972,GO:0044030,GO:0044154,GO:0080188	0.0382606	0.712279	0.591249	0.408751	0.373134	0.626866	0.48233	0.517671	-42.7822	-44.7659
CARHR252220	0.0834174	1	0.240811	4.33215	AT4G05330	AGD13	ARF-GAP domain 13	GO:0005096,GO:0005634,GO:0009555,GO:0046872	0.0384659	0.715473	0.362845	0.637155	0.118208	0.881792	0.245473	0.754527	-34.9236	-36.8792
CARHR020280	0.0834715	1	0.192422	2.25421	AT1G19770	ATPUP14 PUP14	purine permease 14	GO:0005345,GO:0005886,GO:0006863,GO:0009736,GO:0010184,GO:0016020,GO:0016021,GO:0080037	0.0384999	0.715476	0.683635	0.316365	0.490007	0.509993	0.587129	0.41287	-53.3006	-55.4344
CARHR091630	0.0836917	1	0.219621	11.4813					0.0386383	0.716305	0.0315363	0.968464	0.267589	0.73241	0.158493	0.841507	-17.9028	-20.0383
CARHR003170	0.0838436	1	0.285293	3.32397	AT1G03840	MGP	Magpie	GO:0003676,GO:0003700,GO:0005515,GO:0005634,GO:0006351,GO:0006355,GO:0008270,GO:0008356,GO:0044212,GO:0046872,GO:0048364	0.0387339	0.716305	0.355959	0.644042	0.647926	0.352075	0.501368	0.498632	-38.6187	-40.6525
CARHR066380	0.0838907	1	0.176687	4.44159	AT1G73325			GO:0004866,GO:0005576	0.0387635	0.716305	0.926945	0.0730547	0.742499	0.257501	0.82806	0.17194	-76.578	-78.6489
CARHR133950	0.0839342	1	0.166149	3.40888	AT2G39200	ATMLO12 MLO12	MILDEW RESISTANCE LOCUS O 12	GO:0005516,GO:0005886,GO:0006952,GO:0008219,GO:0009817,GO:0010150,GO:0016021	0.0387909	0.716305	0.730833	0.269167	0.903166	0.0968336	0.813466	0.186534	-70.8879	-73.0481
CARHR217720	0.0839887	1	0.145423	3.22948					0.0388252	0.716305	0.91166	0.0883402	0.762949	0.237051	0.834387	0.165612	-39.1458	-41.2452
CARHR062970	0.0840032	1	0.170193	1.99758	AT1G69890			GO:0003674,GO:0005634,GO:0008150	0.0388343	0.716305	0.604991	0.395009	0.434015	0.565985	0.519552	0.480448	-60.4566	-62.4752
CARHR285200	0.0840213	1	0.19951	3.40859	AT5G58970	UCP2 ATUCP2	uncoupling protein 2	GO:0003333,GO:0005739,GO:0005743,GO:0005794,GO:0005886,GO:0006839,GO:0015171,GO:0016021,GO:0017077,GO:1990542	0.0388458	0.716305	0.127887	0.872113	0.332605	0.667396	0.233449	0.766551	-34.5969	-36.6463
CARHR027810	0.0840395	1	0.153857	1.8813	AT1G28320	DEG15	degradation of periplasmic proteins 15	GO:0004175,GO:0004252,GO:0005777,GO:0016485,GO:0016874	0.0388572	0.716305	0.634476	0.365524	0.478743	0.521257	0.556014	0.443985	-72.7958	-74.9103
CARHR033200	0.084094	1	0.342427	5.90309	AT1G33800	GXMT1 GXM1 AtGXMT1	glucuronoxylan methyltransferase 1	GO:0000139,GO:0005739,GO:0005794,GO:0005976,GO:0009808,GO:0016021,GO:0030775,GO:0032259,GO:0045491,GO:0045492	0.0388915	0.716305	0.502012	0.497988	0.856804	0.143196	0.673803	0.326197	-28.9547	-30.9659
CARHR125020	0.0842395	1	0.0971	1.7685	AT2G31390			GO:0005524,GO:0005829,GO:0005886,GO:0006000,GO:0008865,GO:0016301,GO:0019252,GO:0046835	0.0389832	0.716305	0.72771	0.27229	0.824809	0.175192	0.775192	0.224808	-58.7313	-60.7482
CARHR273250	0.0842832	1	0.379758	13.0094					0.0390107	0.716305	0.475998	0.524003	0.0693467	0.930654	0.288409	0.711592	-16.24	-18.2197
CARHR081880	0.0843342	1	0.109152	2.16281					0.0390429	0.716305	0.765146	0.234854	0.876181	0.123819	0.819692	0.180308	-46.2299	-48.2449
CARHR266970	0.0843488	1	0.253678	3.10757	AT5G53830			GO:0003674,GO:0005634,GO:0008150	0.0390521	0.716305	0.24822	0.75178	0.50693	0.493069	0.37913	0.620869	-35.9496	-37.9425
CARHR025650	0.0844144	1	0.306887	5.55464	AT1G26260	CIB5	cryptochrome-interacting basic-helix-loop-helix 5	GO:0003677,GO:0003700,GO:0005515,GO:0005634,GO:0006351,GO:0006355,GO:0009637,GO:0009911,GO:0040008,GO:0046983	0.0390935	0.716443	0.550381	0.449618	0.869691	0.130309	0.703758	0.296242	-26.592	-28.5771
CARHR224980	0.0845715	1	0.213977	2.54239	AT4G18230			GO:0005739,GO:0006488,GO:0016021,GO:0016740	0.0391926	0.717275	0.488609	0.511391	0.272627	0.727373	0.381308	0.618692	-41.6032	-43.6407
CARHR124380	0.0848132	1	0.127764	2.83046	AT2G30900	TBL43	TRICHOME BIREFRINGENCE-LIKE 43	GO:0005576,GO:0005794,GO:0016021,GO:0016413,GO:0071554	0.0393452	0.719188	0.0920298	0.907971	0.222798	0.777203	0.159746	0.840255	-40.871	-42.9833
CARHR023530	0.0850924	1	0.171366	3.21183	AT5G28010			GO:0003674,GO:0005737	0.0395217	0.719678	0.887929	0.112072	0.713136	0.286865	0.796647	0.203352	-42.9905	-45.0189
CARHR157060	0.0850961	1	0.3724	5.07504	AT3G48290	CYP71A24	cytochrome P450, family 71, subfamily A, polypeptide 24	GO:0004497,GO:0005506,GO:0016020,GO:0016021,GO:0016705,GO:0016709,GO:0019825,GO:0020037,GO:0044550,GO:0055114	0.039524	0.719678	0.321456	0.678543	0.704533	0.295467	0.512634	0.487366	-23.5312	-25.4205
CARHR115420	0.0851808	1	0.171027	9.23382	AT1G54470	RPP27	resistance to Peronospora parasitica 27	GO:0005886	0.0395776	0.719678	0.971715	0.028285	0.790957	0.209043	0.87403	0.12597	-23.9451	-25.9327
CARHR142320	0.0853169	1	0.396105	15.144					0.0396638	0.719678	0.514989	0.485011	0.936609	0.0633906	0.711212	0.288788	-9.70835	-12.1438
CARHR024740	0.0853283	1	0.144578	8.39207	AT1G27130	GSTU13 ATGSTU13 GST12	glutathione S-transferase tau 13; GLUTATHIONE S-TRANSFERASE 12	GO:0004364,GO:0005737,GO:0005829,GO:0006749,GO:0009407,GO:0046686	0.039671	0.719678	0.180595	0.819404	0.0269111	0.973089	0.110613	0.889387	-25.8645	-27.794
CARHR107040	0.0853283	1	0.236783	2.6648	AT2G16790			GO:0005524,GO:0005737,GO:0005975,GO:0016301,GO:0016310,GO:0016787,GO:0046177,GO:0046316	0.039671	0.719678	0.646715	0.353285	0.405349	0.594651	0.525742	0.474258	-58.4545	-60.5821
CARHR046090	0.0853394	1	0.366862	5.21647					0.039678	0.719678	0.742331	0.257669	0.361022	0.638978	0.549395	0.450605	-36.626	-38.8387
CARHR103190	0.0856471	1	0.393067	15.3721					0.039873	0.721892	0.513138	0.486862	0.936357	0.0636432	0.711723	0.288276	-10.1599	-12.5924
CARHR189000	0.0856575	1	0.196164	2.23791	AT5G24420	PGL5	6-phosphogluconolactonase 5	GO:0005829,GO:0005975,GO:0009051,GO:0009507,GO:0017057	0.0398796	0.721892	0.588002	0.411998	0.388392	0.611608	0.487484	0.512516	-134.478	-136.785
CARHR143240	0.0857688	1	0.157706	1.99046	AT2G47840	AtTic20-II Tic20-II	translocon at the inner envelope membrane of chloroplasts 20-II	GO:0005739,GO:0009507,GO:0009536,GO:0009706,GO:0009941,GO:0015031,GO:0016021	0.0399502	0.722139	0.448746	0.551254	0.291135	0.708866	0.370508	0.629492	-61.436	-63.4734
CARHR257360	0.0858394	1	0.12721	1.81653	AT5G50900			GO:0005737,GO:0008150	0.0399949	0.722332	0.380471	0.619529	0.251841	0.748159	0.317507	0.682493	-64.3238	-66.3517
CARHR112940	0.0858952	1	0.346363	14.1307	AT2G21910	CYP96A5	cytochrome P450, family 96, subfamily A, polypeptide 5	GO:0004497,GO:0005506,GO:0005576,GO:0016021,GO:0016705,GO:0019825,GO:0020037,GO:0055114	0.0400303	0.722355	0.420955	0.579044	0.0534799	0.94652	0.25079	0.74921	-13.2171	-15.756
CARHR165160	0.086085	1	0.0574822	9.88886	AT3G55130	ATWBC19 ABCG19 WBC19	white-brown complex homolog 19; ATP-binding cassette G19	GO:0005524,GO:0005774,GO:0005775,GO:0005886,GO:0007034,GO:0016021,GO:0042626,GO:0042891	0.0401508	0.723296	0.0686239	0.931377	0.00774278	0.992257	0.0407675	0.959233	-33.3023	-35.7053
CARHR183460	0.0862865	1	0.226573	2.833	AT5G48560			GO:0003677,GO:0003700,GO:0005515,GO:0005634,GO:0006351,GO:0006355,GO:0009637,GO:0046983	0.0402788	0.724985	0.464724	0.535276	0.233995	0.766005	0.351325	0.648675	-61.9678	-63.932
CARHR189250	0.0864548	1	0.135712	8.27561					0.0403859	0.72626	0.168128	0.831873	0.0249679	0.975032	0.102484	0.897516	-29.232	-31.1425
CARHR032240	0.0865597	1	0.066574	3.15626	AT1G32920			GO:0003674,GO:0009611	0.0404526	0.72626	0.895805	0.104195	0.96422	0.03578	0.927952	0.072048	-55.962	-57.9789
CARHR134950	0.0865597	1	0.135078	2.10844	AT2G40000	HSPRO2 ATHSPRO2	ARABIDOPSIS ORTHOLOG OF SUGAR BEET HS1 PRO-1 2; ortholog of sugar beet HS1 PRO-1 2	GO:0005515,GO:0005737,GO:0005739,GO:0006979,GO:0009751,GO:0009816,GO:0019441,GO:0020037,GO:0046872	0.0404526	0.72626	0.315532	0.684468	0.179885	0.820115	0.249526	0.750475	-98.3501	-100.336
CARHR048320	0.0868113	1	0.154792	2.04922	AT1G63180	UGE3	UDP-D-glucose/UDP-D-galactose 4-epimerase 3	GO:0003978,GO:0005794,GO:0006012,GO:0009555,GO:0033358,GO:0045227,GO:0046983,GO:0050373,GO:0071555	0.0406128	0.727088	0.40745	0.592549	0.251561	0.748439	0.330447	0.669553	-55.4369	-57.3948
CARHR181410	0.0869054	1	0.120696	8.6725					0.0406727	0.727088	0.97985	0.0201504	0.851644	0.148356	0.909479	0.0905211	-24.3141	-26.2007
CARHR128750	0.0869468	1	0.202783	10.8047	AT2G34650	ABR PID	PINOID; ABRUPTUS	GO:0004672,GO:0004674,GO:0005515,GO:0005524,GO:0005634,GO:0005737,GO:0005829,GO:0005886,GO:0006468,GO:0009733,GO:0009734,GO:0009926,GO:0009958,GO:0009986,GO:0016301,GO:0035556,GO:0048766,GO:0048767,GO:0048825,GO:0048827,GO:0080167	0.0406991	0.727088	0.244239	0.75576	0.0301495	0.96985	0.146018	0.853981	-16.8711	-18.9173
CARHR218400	0.0869694	1	0.266341	11.6646					0.0407135	0.727088	0.958639	0.0413605	0.673427	0.326574	0.804049	0.19595	-18.638	-20.618
CARHR041190	0.0870675	1	0.143162	1.94042	AT1G51160			GO:0005794,GO:0005829	0.040776	0.727088	0.400635	0.599365	0.257041	0.742959	0.329737	0.670263	-48.5688	-50.526
CARHR043080	0.0870939	1	0.222717	2.61674	AT1G52855			GO:0003674,GO:0005576,GO:0008150	0.0407928	0.727088	0.513534	0.486466	0.287671	0.712329	0.40098	0.59902	-39.5618	-41.4475
CARHR115780	0.087143	1	0.267085	3.14309					0.0408241	0.727088	0.706162	0.293838	0.435551	0.56445	0.569363	0.430637	-36.3155	-38.1876
CARHR251920	0.0871732	1	0.362532	5.01568	AT1G69550			GO:0006952	0.0408434	0.727088	0.374748	0.625252	0.749013	0.250987	0.562528	0.437472	-40.7246	-42.5992
CARHR153740	0.0872427	1	0.387861	15.0295					0.0408878	0.727088	0.478131	0.521869	0.0637715	0.936229	0.285286	0.714714	-9.73409	-12.128
CARHR192640	0.087279	1	0.18394	2.15821	AT5G20180			GO:0003735,GO:0005739,GO:0005840,GO:0006412,GO:0042254	0.0409109	0.727088	0.332346	0.667654	0.518517	0.481483	0.426324	0.573677	-48.9112	-50.8608
CARHR136730	0.0875822	1	0.264053	3.02813	AT2G41640			GO:0005576,GO:0016021,GO:0016757	0.0411045	0.729916	0.66284	0.33716	0.398006	0.601993	0.530513	0.469487	-61.4441	-63.5184
CARHR027050	0.0876392	1	0.121532	1.80299	AT1G27450	APT1 ATAPT1	ARABIDOPSIS THALIANA ADENINE PHOSPHORIBOSYLTRANSFERASE 1; adenine phosphoribosyl transferase 1	GO:0003999,GO:0005737,GO:0005794,GO:0005829,GO:0005886,GO:0006166,GO:0006168,GO:0007623,GO:0009116,GO:0009505,GO:0009507,GO:0009570,GO:0009690,GO:0044209,GO:0046686	0.041141	0.72995	0.237702	0.762298	0.360949	0.639051	0.300404	0.699596	-68.4506	-70.5464
CARHR144630	0.0879934	1	0.0432404	2.62557	AT2G02020	NPF8.4 PTR4 AtPTR4 AtNPF8.4	peptide transporter 4; NRT1/ PTR family 8.4	GO:0005215,GO:0006857,GO:0009705,GO:0016020,GO:0016021,GO:0022857,GO:0055085	0.0413674	0.733354	0.926496	0.0735033	0.970523	0.0294765	0.947464	0.0525359	-49.3046	-51.2925
CARHR114670	0.0880736	1	0.176399	2.17051					0.0414187	0.733649	0.542447	0.457554	0.719943	0.280057	0.630694	0.369306	-47.7486	-49.6709
CARHR079670	0.0882916	1	0.0914567	8.04605	AT3G05327			GO:0005737	0.0415584	0.734936	0.113809	0.886191	0.0162745	0.983726	0.0697003	0.930299	-27.6763	-29.5637
CARHR004080	0.0882955	1	0.457784	10.4541	AT1G04700			GO:0004672,GO:0004712,GO:0005829,GO:0005886,GO:0006468	0.0415608	0.734936	0.853811	0.14619	0.368907	0.631093	0.602876	0.397124	-17.9429	-19.805
CARHR051590	0.0884988	1	0.0712255	2.19611					0.0416912	0.736625	0.0801778	0.919822	0.159259	0.840741	0.131655	0.868345	-91.5913	-93.4
CARHR229790	0.0886679	1	0.187185	4.1549	AT4G22790			GO:0005215,GO:0005515,GO:0005886,GO:0006855,GO:0015238,GO:0015297,GO:0016020,GO:0016021,GO:0071244,GO:1902456	0.0417996	0.737925	0.915112	0.0848874	0.723716	0.276284	0.814534	0.185467	-32.762	-34.6913
CARHR158740	0.0888451	1	0.180767	2.25937	AT3G49670	BAM2	BARELY ANY MERISTEM 2	GO:0004674,GO:0005515,GO:0005524,GO:0005886,GO:0006468,GO:0007169,GO:0009934,GO:0010075,GO:0010480,GO:0016021,GO:0030154,GO:0033612,GO:0048229,GO:0048437,GO:0048653	0.0419134	0.738523	0.442893	0.557106	0.259352	0.740649	0.351946	0.648054	-78.0708	-80.116
CARHR241210	0.088849	1	0.224169	2.51843	AT4G33180			GO:0003824,GO:0016787	0.0419158	0.738523	0.378494	0.621506	0.604019	0.395981	0.49197	0.50803	-44.636	-46.6121
CARHR006410	0.0888837	1	0.267906	3.89795	AT1G51990			GO:0005829,GO:0008171,GO:0009507,GO:0009809,GO:0032259,GO:0046983	0.0419381	0.738523	0.171619	0.828381	0.444989	0.555011	0.311735	0.688264	-30.2492	-32.1301
CARHR055360	0.0889725	1	0.226111	5.2938	AT1G56345			GO:0003723,GO:0005739,GO:0009982	0.0419951	0.738912	0.0815965	0.918404	0.317911	0.682089	0.207051	0.792948	-37.9021	-39.9485
CARHR184140	0.0891929	1	0.256037	2.97664					0.0421368	0.739778	0.700697	0.299304	0.441163	0.558836	0.570414	0.429586	-43.6371	-45.6674
CARHR168530	0.0892549	1	0.150973	2.84922	AT3G58160	ATMYOS3 XI-16 XIJ ATXIJ MYA3	MYOSIN A3; MYOSIN XI J; MYOSIN XI-16	GO:0003774,GO:0003777,GO:0003779,GO:0005516,GO:0005524,GO:0005737,GO:0005773,GO:0007018,GO:0008017,GO:0016459,GO:0030048	0.0421767	0.739778	0.113577	0.886423	0.267288	0.732712	0.193009	0.806991	-40.542	-42.5311
CARHR008540	0.0893441	1	0.306812	3.87323	AT1G08630	THA1	threonine aldolase 1	GO:0004793,GO:0005737,GO:0005829,GO:0006520,GO:0006545,GO:0006567,GO:0008732,GO:0016829,GO:0016832	0.0422341	0.739778	0.746823	0.253177	0.430863	0.569137	0.58606	0.41394	-38.9916	-40.9757
CARHR008070	0.0893752	1	0.164881	2.44646					0.042254	0.739778	0.176063	0.823937	0.343195	0.656805	0.262057	0.737942	-51.4607	-53.3621
CARHR142420	0.0893868	1	0.154648	2.05842	AT2G47060	PTI1-4	Pto-interacting 1-4	GO:0004672,GO:0004674,GO:0004675,GO:0005515,GO:0005524,GO:0005634,GO:0005737,GO:0005886,GO:0006468,GO:0006979,GO:0007166,GO:0016301	0.0422615	0.739778	0.401933	0.598066	0.245454	0.754546	0.325128	0.674871	-61.4579	-63.4727
CARHR206610	0.0893985	1	0.151688	2.11361	AT5G06590			GO:0003674,GO:0005575,GO:0008150	0.042269	0.739778	0.369613	0.630386	0.218866	0.781134	0.295351	0.704649	-46.795	-48.7171
CARHR161970	0.0895461	1	0.210144	2.46694	AT3G52210			GO:0003723,GO:0005634,GO:0006370	0.0423641	0.739868	0.504691	0.495309	0.293288	0.706712	0.39972	0.60028	-40.0714	-41.9594
CARHR130640	0.0896707	1	0.141537	8.41145	AT2G36350			GO:0005515,GO:0005524,GO:0005634,GO:0005886,GO:0006468,GO:0016301,GO:0019901	0.0424443	0.740658	0.82421	0.17579	0.974689	0.0253107	0.893297	0.106703	-25.0372	-26.9361
CARHR003520	0.0898618	1	0.15294	1.87022	AT1G04190	TPR3	tetratricopeptide repeat 3	GO:0005634,GO:0005829,GO:0008150	0.0425674	0.741476	0.532393	0.467608	0.378724	0.621276	0.455541	0.544458	-54.401	-56.3115
CARHR051160	0.0899477	1	0.195898	2.28194					0.0426228	0.741476	0.681509	0.318491	0.484208	0.515792	0.582574	0.417426	-47.4052	-49.434
CARHR018140	0.089979	1	0.18202	7.38096	AT1G17540			GO:0004672,GO:0005524,GO:0005634,GO:0006468,GO:0006950,GO:0016301,GO:0016787	0.042643	0.741476	0.228761	0.771239	0.0402428	0.959758	0.140059	0.859941	-24.197	-26.333
CARHR006790	0.0899868	1	0.140254	2.74392	AT1G07090	LSH6	LIGHT SENSITIVE HYPOCOTYLS 6	GO:0003677,GO:0005634,GO:0006355,GO:0007275,GO:0009299,GO:0009416	0.042648	0.741476	0.889022	0.110978	0.746052	0.253948	0.8143	0.1857	-49.9993	-51.9573
CARHR194890	0.0900533	1	0.169605	2.63751	AT5G18170	GDH1	glutamate dehydrogenase 1	GO:0004353,GO:0005507,GO:0005524,GO:0005739,GO:0006520,GO:0006807,GO:0008270,GO:0009646,GO:0009651,GO:0016491,GO:0046686,GO:0050897,GO:0055114	0.0426909	0.741476	0.329506	0.670493	0.158445	0.841554	0.246088	0.753911	-40.7584	-42.6367
CARHR232650	0.0900846	1	0.142881	4.11819	AT4G25240	SKS1	SKU5 similar 1	GO:0005507,GO:0005886,GO:0009506,GO:0016722,GO:0031225,GO:0046658,GO:0055114	0.0427111	0.741476	0.793199	0.2068	0.939812	0.0601886	0.862522	0.137478	-51.4425	-53.5456
CARHR281090	0.0901238	1	0.124433	3.69541					0.0427364	0.741476	0.811917	0.188083	0.942079	0.0579209	0.874318	0.125682	-39.9704	-41.9938
CARHR085450	0.0902728	1	0.210311	2.76516	AT3G10870	MES17 ATMES17	methyl esterase 17; ARABIDOPSIS THALIANA METHYL ESTERASE 17	GO:0005737,GO:0016787,GO:0016788,GO:0033473,GO:0048367,GO:0080030	0.0428325	0.742536	0.212283	0.787717	0.426326	0.573673	0.322335	0.677665	-37.4547	-39.3376
CARHR228470	0.090367	1	0.242298	3.7135	AT4G21740			GO:0003674,GO:0005739,GO:0008150,GO:0016021	0.0428934	0.742982	0.154955	0.845045	0.401979	0.59802	0.283172	0.716828	-39.4373	-41.4018
CARHR145680	0.0913072	1	0.190296	9.45552	AT2G03340	WRKY3	WRKY DNA-binding protein 3	GO:0003700,GO:0005634,GO:0006351,GO:0006355,GO:0043565	0.0435017	0.752519	0.766975	0.233025	0.96763	0.0323705	0.859576	0.140425	-18.3865	-20.2647
CARHR146010	0.0913827	1	0.194108	2.34553	AT2G03690			GO:0003674,GO:0005739,GO:0005743,GO:0006744	0.0435506	0.752519	0.47289	0.52711	0.275746	0.724254	0.375696	0.624304	-44.2587	-46.1422
CARHR182910	0.0913827	1	0.150276	2.43375	AT5G48830			GO:0003674,GO:0008150	0.0435506	0.752519	0.846809	0.153191	0.693609	0.306391	0.76811	0.23189	-54.3697	-56.3493
CARHR125410	0.0914543	1	0.228715	8.98606	AT2G31725			GO:0003674,GO:0005575,GO:0008150	0.043597	0.752583	0.0437111	0.956289	0.288689	0.71131	0.177337	0.822663	-20.446	-22.3101
CARHR235930	0.0914981	1	0.079142	1.64008	AT4G28220	NDB1	NAD(P)H dehydrogenase B1	GO:0003954,GO:0005509,GO:0005739,GO:0005777,GO:0015036,GO:0016491,GO:0031314,GO:0055114	0.0436254	0.752583	0.243969	0.756031	0.164441	0.835559	0.20503	0.794971	-60.151	-62.1121
CARHR089520	0.0915937	1	0.127806	1.84087	AT3G14560			GO:0003674,GO:0005575,GO:0008150	0.0436875	0.752694	0.244765	0.755235	0.374123	0.625876	0.309977	0.690023	-69.5782	-71.591
CARHR053090	0.0916176	1	0.165215	2.17703	AT1G59950			GO:0009507,GO:0016491,GO:0055114	0.043703	0.752694	0.408135	0.591865	0.240636	0.759364	0.32713	0.672871	-133.522	-135.956
CARHR115310	0.0919052	1	0.0978835	6.04052					0.0438897	0.755289	0.874205	0.125796	0.976329	0.0236714	0.921538	0.0784621	-27.8526	-29.8028
CARHR229220	0.0920053	1	0.12076	1.77816	AT4G22310			GO:0005739,GO:0006850	0.0439547	0.755289	0.366266	0.633734	0.246704	0.753296	0.307527	0.692473	-56.6247	-58.5555
CARHR052070	0.0920574	1	0.413799	7.50134	AT1G61000			GO:0003674,GO:0005634,GO:0005774,GO:0005886,GO:0031262	0.0439886	0.755289	0.176724	0.823276	0.614017	0.385983	0.400521	0.599479	-23.1014	-24.9257
CARHR234600	0.0920694	1	0.430741	7.4738	AT4G26990			GO:0005634	0.0439964	0.755289	0.342075	0.657925	0.79033	0.20967	0.562698	0.437302	-21.9096	-23.739
CARHR037810	0.0922902	1	0.196214	2.36538	AT1G48170			GO:0000502,GO:0003674,GO:0043248	0.04414	0.75714	0.526172	0.473828	0.722803	0.277197	0.62386	0.37614	-42.6008	-44.4463
CARHR213690	0.0925801	1	0.224499	2.69584	AT5G40840	AtRAD21.1 SYN2	Sister chromatid cohesion 1 (SCC1) protein homolog 2	GO:0000228,GO:0000278,GO:0000798,GO:0003682,GO:0005634,GO:0006302,GO:0007062,GO:0051301	0.0443286	0.759222	0.507069	0.492931	0.736147	0.263852	0.620621	0.379379	-66.8377	-68.8362
CARHR066460	0.0926406	1	0.336311	4.36369	AT1G73400			GO:0003674,GO:0005739,GO:0008150	0.044368	0.759222	0.729953	0.270047	0.385501	0.614498	0.556742	0.443258	-25.4216	-27.2231
CARHR237950	0.0927537	1	0.190942	2.4352	AT4G30060			GO:0005739,GO:0008375,GO:0016021,GO:0016757	0.0444417	0.759222	0.233498	0.766502	0.427463	0.572538	0.333063	0.666937	-49.71	-51.6012
CARHR100510	0.0928305	1	0.117677	2.00844	AT3G24420			GO:0005634,GO:0005737,GO:0016787	0.0444918	0.759222	0.284036	0.715964	0.164076	0.835924	0.226004	0.773995	-75.0995	-77.0053
CARHR004830	0.0928426	1	0.171995	2.32125	AT1G05340			GO:0003674,GO:0005634,GO:0005737,GO:0008150	0.0444997	0.759222	0.611676	0.388324	0.783993	0.216007	0.696836	0.303164	-73.5345	-75.421
CARHR243350	0.0928709	1	0.231223	6.04305	AT4G35070			GO:0005737	0.0445182	0.759222	0.929002	0.0709976	0.687835	0.312165	0.801218	0.198781	-23.4087	-25.2739
CARHR240870	0.0928709	1	0.158923	1.94073	AT4G32870			GO:0005634	0.0445182	0.759222	0.499901	0.500099	0.66034	0.33966	0.579539	0.420461	-52.9079	-54.7658
CARHR035830	0.0929559	1	0.277193	5.30976	AT1G44160			GO:0005737,GO:0006457,GO:0051082	0.0445736	0.759222	0.395852	0.604147	0.111388	0.888613	0.2594	0.740599	-25.3888	-27.261
CARHR140700	0.0929721	1	0.126717	1.78411	AT2G45510	CYP704A2	cytochrome P450, family 704, subfamily A, polypeptide 2	GO:0004497,GO:0005506,GO:0005783,GO:0016021,GO:0016705,GO:0019825,GO:0020037,GO:0055114	0.0445842	0.759222	0.603649	0.396352	0.730446	0.269554	0.665983	0.334017	-59.1061	-61.0049
CARHR167980	0.09324	1	0.262335	3.6378	AT3G57730			GO:0005524,GO:0006468,GO:0016021,GO:0016301	0.0447589	0.761109	0.187475	0.812524	0.455703	0.544297	0.325531	0.67447	-34.9203	-36.8276
CARHR191580	0.0932522	1	0.225362	3.06258	AT5G21950			GO:0008150,GO:0009507,GO:0016787	0.0447669	0.761109	0.193928	0.806072	0.423638	0.576362	0.311425	0.688575	-38.2537	-40.209
CARHR004480	0.0933376	1	0.29909	5.38251					0.0448226	0.761416	0.872091	0.127909	0.562627	0.437374	0.710025	0.289975	-33.0995	-35.0879
CARHR076900	0.0934353	1	0.119754	1.8978	AT3G02880			GO:0004672,GO:0004674,GO:0005524,GO:0005618,GO:0005886,GO:0006468,GO:0007169,GO:0009505,GO:0009506,GO:0009737,GO:0016020,GO:0016021,GO:0016301,GO:0046658	0.0448865	0.761416	0.199002	0.800998	0.319196	0.680804	0.259875	0.740125	-64.2732	-66.2457
CARHR035030	0.0935943	1	0.273873	3.19057	AT1G36380			GO:0009507	0.0449904	0.762423	0.413027	0.586974	0.69123	0.30877	0.551321	0.448679	-31.8748	-33.675
CARHR125950	0.0936461	1	0.401112	14.7748					0.0450243	0.762423	0.502787	0.497213	0.932207	0.0677929	0.702619	0.297381	-9.04914	-11.3005
CARHR216150	0.0938313	1	0.132448	1.71971	AT5G36940	CAT3	cationic amino acid transporter 3	GO:0005635,GO:0005783,GO:0006865,GO:0015174,GO:0016021,GO:0022857,GO:0031966,GO:0055085	0.0451454	0.763863	0.510741	0.48926	0.378523	0.621477	0.44441	0.55559	-69.9679	-71.8692
CARHR044430	0.093991	1	0.296831	10.73	AT1G54095			GO:0003674,GO:0005737,GO:0008150	0.0452499	0.76502	0.626175	0.373825	0.945739	0.054261	0.772999	0.227001	-16.5659	-18.3789
CARHR022720	0.0941388	1	0.0910835	2.11502	AT1G22360	UGT85A2 AtUGT85A2	UDP-glucosyl transferase 85A2	GO:0005634,GO:0008152,GO:0008194,GO:0015020,GO:0016757,GO:0016758,GO:0043231,GO:0080043,GO:0080044	0.0453467	0.765776	0.805966	0.194034	0.898139	0.101861	0.850754	0.149246	-77.8706	-79.8067
CARHR159760	0.0942127	1	0.402153	6.74589					0.0453951	0.765776	0.213371	0.786629	0.641636	0.358364	0.435285	0.564716	-29.1422	-31.1903
CARHR025410	0.094225	1	0.156022	2.00868	AT1G26560	BGLU40	beta glucosidase 40	GO:0004553,GO:0005576,GO:0005975,GO:0008422,GO:0009507,GO:0048046,GO:0102483,GO:1901657	0.0454032	0.765776	0.729477	0.270523	0.571497	0.428503	0.649711	0.350289	-53.9863	-55.9382
CARHR089160	0.094369	1	0.293002	4.93064	AT3G14240			GO:0004252,GO:0005576,GO:0006508	0.0454976	0.76664	0.442765	0.557235	0.138289	0.861711	0.296836	0.703164	-33.8096	-35.687
CARHR142200	0.094472	1	0.392848	15.599	AT2G46850			GO:0005524,GO:0006468,GO:0009507,GO:0016021,GO:0030247	0.0455651	0.76664	0.93492	0.0650796	0.513438	0.486562	0.709868	0.290132	-9.69011	-11.9031
CARHR271540	0.094538	1	0.127575	1.76057	AT5G57800	WAX2 FLP1 CER3 YRE	FACELESS POLLEN 1; ECERIFERUM 3	GO:0003824,GO:0005506,GO:0005789,GO:0005886,GO:0006629,GO:0006723,GO:0008610,GO:0010025,GO:0016020,GO:0016021,GO:0016491,GO:0042335,GO:0043447,GO:0048235,GO:0055114	0.0456084	0.76664	0.58389	0.41611	0.712175	0.287826	0.647203	0.352797	-90.785	-92.7258
CARHR134250	0.0945793	1	0.12197	1.90971	AT2G39400			GO:0005737,GO:0005783,GO:0005794,GO:0006629,GO:0016020,GO:0016787,GO:0047372	0.0456355	0.76664	0.200488	0.799512	0.322549	0.677451	0.263155	0.736845	-109.886	-112.025
CARHR250270	0.0946619	1	0.277032	3.33345	AT4G01410			GO:0005886,GO:0009506,GO:0016021	0.0456897	0.766941	0.270117	0.729883	0.553457	0.446543	0.413164	0.586835	-60.6262	-62.6054
CARHR253160	0.0949516	1	0.264894	3.24446					0.0458799	0.768914	0.249903	0.750097	0.520383	0.479617	0.388129	0.611871	-37.4023	-39.3128
CARHR004670	0.095076	1	0.143669	1.7961	AT1G05200	GLR3.4 ATGLR3.4 GLUR3	glutamate receptor 3.4	GO:0004970,GO:0005217,GO:0005234,GO:0005262,GO:0005515,GO:0005576,GO:0005886,GO:0006811,GO:0006816,GO:0006874,GO:0008066,GO:0009416,GO:0009507,GO:0009536,GO:0009611,GO:0015276,GO:0016021,GO:0019722,GO:0070417,GO:0071230,GO:0071260,GO:0071311	0.0459616	0.769113	0.540153	0.459848	0.394488	0.605512	0.466871	0.533129	-107.069	-109.276
CARHR182510	0.0950802	1	0.338837	10.284					0.0459644	0.769113	0.432584	0.567415	0.0705733	0.929427	0.264739	0.735261	-20.5714	-22.3926
CARHR175180	0.0953088	1	0.264824	3.24161					0.0461147	0.771019	0.747946	0.252053	0.479271	0.520729	0.611905	0.388095	-33.5503	-35.3264
CARHR023100	0.095488	1	0.158088	1.94317	AT1G22740	RABG3B RAB7 ATRABG3B RAB75	RAB GTPase homolog G3B	GO:0003924,GO:0005525,GO:0005773,GO:0005886,GO:0010089,GO:0010508,GO:0010623,GO:0015031,GO:1905177	0.0462326	0.77238	0.510648	0.489351	0.669793	0.330207	0.590025	0.409975	-49.1866	-51.045
CARHR196830	0.0955673	1	0.232833	3.79255	AT5G16420			GO:0003674,GO:0005739,GO:0008150	0.0462848	0.772642	0.374314	0.625686	0.138017	0.861982	0.260495	0.739506	-50.0896	-52.0144
CARHR079530	0.0956508	1	0.222861	8.63875	AT3G05190			GO:0003824,GO:0008152,GO:0009507	0.0463398	0.772951	0.718068	0.281932	0.955379	0.0446208	0.827255	0.172745	-28.9487	-30.9165
CARHR223590	0.0958516	1	0.263657	3.7148	AT4G17030	AT-EXPR EXPR ATHEXP BETA 3.1 ATEXPR1 ATEXLB1 EXLB1	expansin-like B1	GO:0005576,GO:0009826,GO:0009828,GO:0019953	0.0464721	0.774547	0.454685	0.545315	0.183786	0.816214	0.323539	0.676462	-35.9914	-37.8981
CARHR112650	0.0960655	1	0.078378	1.70338	AT2G21660	GRP7 CCR2 GR-RBP7 ATGRP7	cold, circadian rhythm, and rna binding 2; GLYCINE RICH PROTEIN 7; GLYCINE-RICH RNA-BINDING PROTEIN 7	GO:0000380,GO:0003690,GO:0003697,GO:0003723,GO:0003729,GO:0005515,GO:0005634,GO:0005737,GO:0005739,GO:0005777,GO:0005829,GO:0006406,GO:0006970,GO:0007623,GO:0009409,GO:0009414,GO:0009506,GO:0009507,GO:0009651,GO:0009735,GO:0010043,GO:0010119,GO:0010228,GO:0010501,GO:0032508,GO:0045087,GO:0046686,GO:0048046	0.0466131	0.776286	0.222557	0.777443	0.143821	0.856179	0.183747	0.816253	-82.2287	-84.1411
CARHR041760	0.0961411	1	0.149446	1.89548	AT1G51610			GO:0005774,GO:0006812,GO:0008324,GO:0015562,GO:0016020,GO:0016021	0.046663	0.776505	0.534713	0.465286	0.685779	0.314221	0.609047	0.390952	-56.7015	-58.5645
CARHR070860	0.096284	1	0.084484	3.86394	AT1G77380	ATAAP3 AAP3	amino acid permease 3	GO:0003333,GO:0005886,GO:0015171,GO:0015293,GO:0015802,GO:0016020,GO:0016021,GO:0031965	0.0467573	0.777464	0.121864	0.878136	0.0349325	0.965067	0.0813144	0.918686	-58.7895	-60.9493
CARHR106620	0.096461	1	0.229523	2.88852	AT2G16380			GO:0000139,GO:0005215,GO:0005794,GO:0005886,GO:0015031,GO:0016021	0.0468742	0.778795	0.23782	0.76218	0.471396	0.528605	0.359581	0.64042	-65.3769	-67.2648
CARHR122640	0.0966298	1	0.00605909	7.15852	AT2G29360			GO:0005575,GO:0016491,GO:0055114	0.0469857	0.780037	0.998953	0.00104707	0.992405	0.00759579	0.995309	0.00469111	-40.1987	-41.9755
CARHR263250	0.0968329	1	0.260643	10.514					0.04712	0.780554	0.321594	0.678406	0.0455538	0.954446	0.195161	0.804839	-16.0874	-17.9855
CARHR178180	0.0968964	1	0.116665	2.3783	AT5G44720			GO:0003824,GO:0005739,GO:0008265,GO:0030151,GO:0030170	0.047162	0.780554	0.77063	0.22937	0.889645	0.110355	0.827666	0.172334	-62.517	-64.4043
CARHR064810	0.0969515	1	0.317974	3.90404	AT1G71990	FUT13 FUCTC FT4-M ATFT4 ATFUT13	fucosyltransferase 13; ARABIDOPSIS FUCOSYLTRANSFERASE 4	GO:0000139,GO:0005794,GO:0006486,GO:0008417,GO:0010493,GO:0016021,GO:0016757,GO:0032580,GO:0046920,GO:0071555	0.0471985	0.780554	0.369941	0.630059	0.695686	0.304314	0.531848	0.468151	-29.0794	-30.9002
CARHR185940	0.0969558	1	0.191046	2.21703	AT5G27350	SFP1		GO:0005351,GO:0005355,GO:0005886,GO:0009624,GO:0015144,GO:0016020,GO:0016021,GO:0046323	0.0472013	0.780554	0.332296	0.667704	0.525775	0.474224	0.430171	0.569829	-63.0958	-65.0532
CARHR225560	0.0973894	1	0.126073	1.8507	AT4G18700	SnRK3.9 PKS8 CIPK12 WL4 ATWL4	WPL4-LIKE 4; CBL-interacting protein kinase 12; protein kinase 8; SNF1-RELATED PROTEIN KINASE 3.9	GO:0004674,GO:0005515,GO:0005524,GO:0005622,GO:0005886,GO:0016301,GO:0018105,GO:0018107,GO:0035556	0.0474884	0.784203	0.229793	0.770207	0.355708	0.644293	0.294084	0.705916	-59.8285	-61.7695
CARHR110250	0.0974576	1	0.127866	1.86533	AT2G19790			GO:0005515,GO:0005794,GO:0005802,GO:0005905,GO:0006886,GO:0015031,GO:0030124,GO:0030125	0.0475336	0.784203	0.768158	0.231843	0.639671	0.360328	0.702589	0.297411	-52.0916	-54.0013
CARHR049080	0.097513	1	0.440752	8.30643	AT1G62760			GO:0004857,GO:0005886,GO:0046910,GO:0048046,GO:0071669	0.0475704	0.784203	0.338079	0.661922	0.805365	0.194634	0.566983	0.433017	-22.5294	-24.5947
CARHR194240	0.0975387	1	0.441047	7.90669	AT5G18750			GO:0005737,GO:0006457	0.0475873	0.784203	0.665043	0.334957	0.206783	0.793217	0.440849	0.559151	-21.3298	-23.1469
CARHR198070	0.0975685	1	0.267336	3.99071	AT5G15240			GO:0005886,GO:0006865,GO:0015171,GO:0016020,GO:0016021	0.0476072	0.784203	0.440715	0.559285	0.168412	0.831588	0.308557	0.691443	-33.1026	-34.9662
CARHR281570	0.0976796	1	0.0439191	7.82355	AT5G66170	STR18	sulfurtransferase 18	GO:0004792,GO:0005737,GO:0007568,GO:0009507,GO:0016740	0.0476808	0.784806	0.992592	0.00740815	0.94522	0.0547803	0.966507	0.0334935	-33.2188	-35.0742
CARHR152300	0.0977566	1	0.118269	3.59951	AT3G29100	ATVTI13 VTI13	vesicle transport V-snare 13	GO:0000149,GO:0005484,GO:0005789,GO:0005794,GO:0006623,GO:0006886,GO:0006888,GO:0006891,GO:0006896,GO:0012507,GO:0016021,GO:0016192,GO:0031201,GO:0031902,GO:0042147,GO:0048280	0.0477319	0.785036	0.0578912	0.942109	0.178997	0.821003	0.121544	0.878456	-36.7983	-38.5951
CARHR091120	0.0980481	1	0.224454	5.03573	AT3G15990	SULTR3;4	sulfate transporter 3;4	GO:0005887,GO:0008271,GO:0009506,GO:0015116,GO:0015293,GO:1902358	0.0479254	0.787607	0.0938651	0.906135	0.340565	0.659435	0.232909	0.767091	-69.9185	-71.891
CARHR230830	0.0983318	1	0.285417	5.74853	AT4G23496	SP1L5	SPIRAL1-like5	GO:0003674,GO:0005874,GO:0008150	0.048114	0.790092	0.595039	0.404961	0.894644	0.105357	0.736546	0.263454	-41.773	-43.6491
CARHR244970	0.0985172	1	0.122582	1.68751	AT4G36630	EMB2754	EMBRYO DEFECTIVE 2754	GO:0006886,GO:0009506,GO:0009793,GO:0016192	0.0482373	0.791079	0.557054	0.442946	0.679765	0.320235	0.61782	0.38218	-61.5515	-63.4416
CARHR027240	0.0985474	1	0.166318	2.01294	AT1G27730	ZAT10 STZ	salt tolerance zinc finger	GO:0003676,GO:0003700,GO:0005634,GO:0006979,GO:0008270,GO:0009409,GO:0009414,GO:0009611,GO:0009644,GO:0009651,GO:0009737,GO:0010117,GO:0010200,GO:0015979,GO:0035264,GO:0043565,GO:0045892	0.0482574	0.791079	0.509588	0.490412	0.677092	0.322908	0.592766	0.407234	-140.493	-142.528
CARHR131130	0.0985992	1	0.133889	7.35633					0.0482919	0.791079	0.0278144	0.972186	0.171437	0.828562	0.107464	0.892536	-34.529	-36.4447
CARHR043290	0.09869	1	0.142691	6.70192	AT1G53060			GO:0005886,GO:0008150,GO:0030246	0.0483523	0.791079	0.9676	0.0323999	0.815705	0.184296	0.886888	0.113112	-22.4666	-24.359
CARHR099960	0.0987289	1	0.359936	7.42396					0.0483782	0.791079	0.123123	0.876877	0.501845	0.498155	0.32156	0.67844	-20.1321	-21.8633
CARHR169700	0.0987592	1	0.288531	4.64362	AT3G59320			GO:0009507,GO:0016020,GO:0016021,GO:0022857,GO:0055085	0.0483983	0.791079	0.442157	0.557843	0.146803	0.853198	0.299416	0.700584	-24.7443	-26.5021
CARHR013860	0.0988761	1	0.455813	8.72641	AT1G13510			GO:0003674,GO:0005575,GO:0008150	0.0484762	0.79113	0.687789	0.312211	0.206175	0.793825	0.451022	0.548979	-22.0995	-23.876
CARHR064980	0.0988761	1	0.0369475	8.795					0.0484762	0.79113	0.955194	0.044806	0.994639	0.00536107	0.972881	0.0271188	-22.7192	-24.8406
CARHR051570	0.0989801	1	0.352158	7.07041	AT1G61120	GES TPS4 TPS04	terpene synthase 04; GERANYLLINALOOL SYNTHASE; TERPENE SYNTHASE 4	GO:0000287,GO:0000304,GO:0009507,GO:0009611,GO:0009617,GO:0009753,GO:0010333,GO:0016102,GO:0080013,GO:0080027	0.0485455	0.791465	0.503908	0.496092	0.878166	0.121834	0.6814	0.318599	-47.0632	-49.0136
CARHR213740	0.0990192	1	0.193334	2.20497	AT5G40780	LHT1	lysine histidine transporter 1	GO:0005886,GO:0006865,GO:0015171,GO:0015293,GO:0016020,GO:0016021,GO:0043090,GO:0080167	0.0485715	0.791465	0.574049	0.425951	0.378692	0.621308	0.477407	0.522593	-70.8762	-72.624
CARHR209200	0.0992538	1	0.20426	4.48884	AT5G04070			GO:0016021,GO:0016491	0.048728	0.793404	0.701017	0.298984	0.912126	0.0878739	0.801554	0.198446	-29.7224	-31.4778
CARHR019150	0.0995588	1	0.322983	11.4865	AT1G18530			GO:0005509,GO:0008150	0.0489315	0.795547	0.600248	0.399753	0.94225	0.05775	0.757264	0.242736	-13.1251	-14.9579
CARHR156070	0.0995763	1	0.19789	2.31774	AT3G47430	PEX11B	peroxin 11B	GO:0005515,GO:0005777,GO:0005778,GO:0005779,GO:0007031,GO:0016559,GO:0042802,GO:0044375	0.0489432	0.795547	0.506672	0.493328	0.305992	0.694009	0.407552	0.592448	-41.2297	-42.9427
CARHR168080	0.09962	1	0.249116	5.16758	AT3G57760			GO:0004672,GO:0005524,GO:0005634,GO:0006468	0.0489724	0.795547	0.901713	0.0982873	0.641466	0.358534	0.763145	0.236855	-31.4402	-33.3127
CARHR273650	0.0999131	1	0.347396	4.7852	AT5G60020	ATLAC17 LAC17	laccase 17	GO:0005507,GO:0005576,GO:0009698,GO:0009809,GO:0016491,GO:0016722,GO:0046274,GO:0048046,GO:0052716,GO:0055114	0.0491682	0.797743	0.233234	0.766767	0.593029	0.406971	0.416693	0.583306	-30.8372	-32.569
CARHR228510	0.099935	1	0.219641	3.12877	AT4G21770			GO:0001522,GO:0003723,GO:0009507,GO:0009982	0.0491829	0.797743	0.174521	0.825479	0.398743	0.601257	0.290408	0.709592	-41.1476	-42.9404
CARHR269320	0.100203	1	0.435981	8.5432	AT5G55950			GO:0008643,GO:0016020,GO:0016021	0.049362	0.800035	0.373345	0.626656	0.829499	0.1705	0.5958	0.404199	-16.7033	-18.5284
CARHR157350	0.100396	1	0.393815	5.80884	AT3G48550			GO:0003674,GO:0005634,GO:0008150	0.0494916	0.801522	0.339641	0.660359	0.749596	0.250404	0.541844	0.458155	-25.4812	-27.3312
CARHR005200	0.100586	1	0.180674	7.17021	AT1G05680	UGT74E2	Uridine diphosphate glycosyltransferase 74E2	GO:0008194,GO:0010016,GO:0016757,GO:0016758,GO:0035251,GO:0042631,GO:0043231,GO:0052638,GO:0070301,GO:0071215,GO:0071475,GO:0080024,GO:0080043,GO:0080044,GO:0080167	0.0496186	0.802965	0.0418413	0.958159	0.240658	0.759342	0.15444	0.84556	-48.9548	-50.9156
CARHR161570	0.100696	1	0.339008	4.42547	AT3G51940			GO:0003674,GO:0005634,GO:0008150	0.0496926	0.80327	0.380734	0.619267	0.730643	0.269357	0.554387	0.445613	-29.1522	-30.8617
CARHR090300	0.100727	1	0.295112	4.46255	AT3G15340	PPI2	proton pump interactor 2	GO:0005737,GO:0010155,GO:0016021	0.0497134	0.80327	0.166791	0.833209	0.468133	0.531867	0.322408	0.677592	-28.3404	-30.1755
CARHR253220	0.100904	1	0.177898	10.1942					0.0498321	0.804573	0.781566	0.218435	0.972538	0.0274618	0.868212	0.131789	-13.0048	-15.1047
CARHR136280	0.101304	1	0.066291	1.64137	AT2G41190			GO:0005774,GO:0005886,GO:0006865,GO:0015171,GO:0016020,GO:0016021	0.0501003	0.807057	0.805549	0.194451	0.871199	0.128801	0.83771	0.16229	-68.54	-70.4476
CARHR194850	0.101433	1	0.262877	3.87875	AT5G18210			GO:0009507,GO:0016491	0.050187	0.807839	0.833646	0.166353	0.562237	0.437762	0.692917	0.307083	-35.278	-37.1202
CARHR291700	0.101495	1	0.169583	2.22126	AT3G63250	HMT-2 ATHMT-2 HMT2	homocysteine methyltransferase 2; HOMOCYSTEINE METHYLTRANSFERASE-2	GO:0005737,GO:0008270,GO:0008898,GO:0009086,GO:0032259,GO:0033528,GO:0046872,GO:0047150	0.0502289	0.8079	0.408527	0.591472	0.237063	0.762937	0.324464	0.675536	-43.5692	-45.3088
CARHR173120	0.101558	1	0.124368	2.1693	AT3G62860			GO:0003824,GO:0005829,GO:0005886,GO:0006629,GO:0016298	0.0502709	0.807961	0.148109	0.851891	0.274641	0.72536	0.213261	0.786739	-52.6408	-54.5266
CARHR140150	0.101674	1	0.303241	4.87146	AT2G44910	HB4 ATHB-4 ATHB4	homeobox-leucine zipper protein 4; ARABIDOPSIS THALIANA HOMEOBOX-LEUCINE ZIPPER PROTEIN 4	GO:0003677,GO:0003700,GO:0005515,GO:0005634,GO:0006351,GO:0006355,GO:0009506,GO:0009641,GO:0009725,GO:0010218,GO:0043565	0.0503489	0.808601	0.846673	0.153327	0.535879	0.46412	0.684424	0.315576	-24.3422	-26.109
CARHR265640	0.101741	1	0.0483132	6.50608					0.050394	0.808711	0.989976	0.0100246	0.938389	0.0616114	0.961936	0.0380646	-36.0476	-38.0115
CARHR151760	0.101844	1	0.287358	3.38929	AT3G28760			GO:0009507	0.0504632	0.809175	0.600815	0.399185	0.307308	0.692692	0.454182	0.545818	-33.359	-35.0778
CARHR093500	0.101898	1	0.1673	9.14847	AT3G18170			GO:0005576,GO:0016021,GO:0016757	0.0504994	0.809175	0.0275791	0.972421	0.206658	0.793342	0.125723	0.874277	-17.7605	-19.6108
CARHR202550	0.102023	1	0.114091	9.18894	AT5G10760			GO:0004190,GO:0005576,GO:0006508,GO:0009627,GO:0030163,GO:0048046	0.0505838	0.809641	0.860506	0.139493	0.982657	0.0173432	0.916175	0.0838252	-16.1842	-18.2478
CARHR076860	0.102054	1	0.358931	7.17934	AT3G02850	SKOR	STELAR K+ outward rectifier	GO:0005249,GO:0005634,GO:0005887,GO:0006813,GO:0009737,GO:0015271,GO:0016021,GO:0030551,GO:0034765,GO:0042391,GO:0055075,GO:0071805	0.050605	0.809641	0.12371	0.87629	0.496723	0.503278	0.319264	0.680736	-24.6163	-26.4433
CARHR028980	0.102225	1	0.081539	7.78154					0.0507199	0.810473	0.0151196	0.984881	0.104054	0.895945	0.0647283	0.935272	-42.3509	-44.1746
CARHR276300	0.102405	1	0.200583	3.17162	AT5G62520	SRO5	similar to RCD one 5	GO:0003950,GO:0005634,GO:0005739,GO:0007275,GO:0009651,GO:0016363,GO:0072593	0.0508411	0.810473	0.650058	0.349942	0.85345	0.14655	0.747993	0.252007	-52.8662	-54.6444
CARHR007820	0.102504	1	0.164209	2.09084	AT1G08040			GO:0005634,GO:0005768,GO:0005794,GO:0005802,GO:0008150,GO:0016021,GO:0016757	0.0509079	0.810473	0.568713	0.431287	0.733806	0.266194	0.649587	0.350413	-56.102	-57.933
CARHR191070	0.102603	1	0.0580748	2.54924	AT5G22460			GO:0003824,GO:0005618,GO:0005773,GO:0009505,GO:0009506	0.0509748	0.810473	0.0435811	0.956419	0.102907	0.897092	0.0750432	0.924957	-67.0036	-68.8464
CARHR081750	0.102734	1	0.292555	5.23411	AT3G07150			GO:0005575,GO:0008150,GO:0016874	0.0510632	0.810473	0.42971	0.57029	0.128333	0.871667	0.284915	0.715085	-27.3286	-29.0482
CARHR243910	0.102743	1	0.0994828	7.40986					0.0510693	0.810473	0.874431	0.125569	0.980497	0.0195028	0.922725	0.0772748	-24.7787	-26.4573
CARHR182410	0.102752	1	0.26245	2.98617	AT5G49230	HRB1	HYPERSENSITIVE TO RED AND BLUE	GO:0005634,GO:0009414,GO:0009785,GO:0010161	0.0510754	0.810473	0.370829	0.629171	0.637652	0.362347	0.504373	0.495627	-36.5814	-38.3103
CARHR046270	0.102757	1	0.155889	1.8822	AT1G64630	WNK10 ATWNK10	with no lysine (K) kinase 10; WITH NO LYSINE KINASE 10	GO:0003700,GO:0004674,GO:0005524,GO:0005634,GO:0005829,GO:0006468,GO:0016301,GO:0035556	0.0510784	0.810473	0.591626	0.408374	0.435163	0.564836	0.513461	0.486539	-58.0029	-59.8338
CARHR263240	0.102838	1	0.293495	8.04569					0.0511334	0.810473	0.382893	0.617107	0.073366	0.926634	0.238022	0.761977	-23.0597	-25.114
CARHR291630	0.103296	1	0.134005	1.86042	AT3G63320,AT3G63340				0.0514427	0.813526	0.256454	0.743545	0.391321	0.60868	0.324371	0.675629	-62.9604	-64.808
CARHR086100	0.103382	1	0.359494	13.235	AT3G11550	CASP2	Casparian strip membrane domain protein 2	GO:0005515,GO:0005886,GO:0007043,GO:0016021,GO:0042545,GO:0042803,GO:0048226,GO:0051536	0.0515012	0.813526	0.546612	0.453387	0.935011	0.0649893	0.725037	0.274963	-12.0995	-14.3255
CARHR153640	0.103469	1	0.107152	3.53865	AT3G42630			GO:0005739,GO:0009507	0.0515596	0.813843	0.947813	0.0521863	0.83809	0.161911	0.889439	0.110561	-39.849	-41.6705
CARHR100280	0.103697	1	0.227346	9.17755	AT3G23950			GO:0003674,GO:0005575,GO:0008150	0.0517139	0.815435	0.713303	0.286697	0.956427	0.0435728	0.823552	0.176448	-23.5078	-25.2562
CARHR284100	0.103756	1	0.337882	4.81894					0.0517541	0.815435	0.788712	0.211288	0.441119	0.558881	0.610783	0.389217	-31.1278	-32.9665
CARHR121890	0.103797	1	0.0697858	8.98075	AT2G28760	UXS6	UDP-XYL synthase 6	GO:0003824,GO:0005737,GO:0005886,GO:0009225,GO:0033320,GO:0042732,GO:0048040,GO:0070403	0.0517819	0.815435	0.0101508	0.989849	0.0858853	0.914115	0.0518818	0.948118	-26.1978	-28.1456
CARHR144310	0.103875	1	0.326603	4.3041	AT2G01740			GO:0003674,GO:0005739,GO:0008150	0.0518346	0.815435	0.244614	0.755386	0.578363	0.421637	0.414388	0.585612	-29.7198	-31.4325
CARHR265630	0.103902	1	0.127234	2.45364	AT5G52640	HSP81-1 ATHSP90.1 HSP81.1 AtHsp90-1 HSP83 ATHS83 HSP90.1	HEAT SHOCK PROTEIN 90-1; heat shock protein 90.1; HEAT SHOCK PROTEIN 83; HEAT SHOCK PROTEIN 81-1	GO:0005515,GO:0005524,GO:0005618,GO:0005737,GO:0005829,GO:0005886,GO:0009408,GO:0009816,GO:0042742,GO:0046685,GO:0051082,GO:0061077	0.0518532	0.815435	0.751544	0.248455	0.881161	0.11884	0.814724	0.185276	-59.6586	-61.5089
CARHR093390	0.104076	1	0.180357	6.27906	AT3G18070	BGLU43	beta glucosidase 43	GO:0004553,GO:0005576,GO:0005975,GO:0008422,GO:0102483,GO:1901657	0.0519711	0.816467	0.762616	0.237384	0.951977	0.0480228	0.851527	0.148473	-22.6823	-24.4794
CARHR060530	0.104113	1	0.180671	2.267	AT1G67880			GO:0003830,GO:0005794,GO:0006487,GO:0008375,GO:0016021,GO:0016757	0.0519959	0.816467	0.256651	0.743349	0.439191	0.560809	0.348857	0.651143	-48.1752	-49.9113
CARHR074870	0.104218	1	0.108289	1.69777	AT3G02060			GO:0005634,GO:0008026	0.0520675	0.816965	0.653513	0.346487	0.762216	0.237784	0.707527	0.292473	-61.5553	-63.3302
CARHR105960	0.104273	1	0.156605	1.90982	AT2G15620	NIR ATHNIR NIR1	ARABIDOPSIS THALIANA NITRITE REDUCTASE; nitrite reductase 1; NITRITE REDUCTASE	GO:0005739,GO:0009507,GO:0009570,GO:0010167,GO:0016020,GO:0020037,GO:0042128,GO:0046872,GO:0047889,GO:0048046,GO:0048307,GO:0050421,GO:0051539,GO:0055114	0.0521048	0.816965	0.647312	0.352688	0.489521	0.510478	0.567857	0.432143	-86.1563	-88.0367
CARHR009990	0.10454	1	0.379148	13.0912					0.0522858	0.819196	0.930033	0.0699672	0.519671	0.48033	0.707829	0.292171	-13.3974	-15.1925
CARHR163830	0.104743	1	0.309727	3.72946					0.0524236	0.820747	0.332386	0.667614	0.650188	0.349812	0.490646	0.509354	-34.8597	-36.672
CARHR070840	0.104955	1	0.371638	5.45278	AT1G77360	APPR6	Arabidopsis pentatricopeptide repeat 6	GO:0003723,GO:0004519,GO:0005739,GO:0009451,GO:0043231	0.052568	0.822399	0.776873	0.223127	0.392081	0.607919	0.581325	0.418675	-22.0497	-23.7113
CARHR198700	0.105034	1	0.222147	2.51103	AT5G14610			GO:0003676,GO:0003723,GO:0004386,GO:0005524,GO:0005634,GO:0008026	0.0526215	0.822628	0.572147	0.427853	0.348891	0.651109	0.461005	0.538995	-38.9651	-40.6399
CARHR166950	0.105099	1	0.0750995	1.59304	AT3G56800	ACAM-3 CAM3	CALMODULIN 3; calmodulin 3	GO:0005509,GO:0005737,GO:0005773,GO:0019722	0.0526655	0.82271	0.243996	0.756004	0.16876	0.831241	0.206705	0.793296	-73.0002	-74.8456
CARHR007550	0.105507	1	0.138928	4.76497	AT1G07745	RAD51D SSN1 ATRAD51D	SUPPRESOR OF SNI1; homolog of RAD51 D	GO:0000150,GO:0000400,GO:0000707,GO:0003677,GO:0003690,GO:0003697,GO:0004520,GO:0005524,GO:0005657,GO:0005737,GO:0006281,GO:0006312,GO:0007131,GO:0008094,GO:0010212,GO:0016444,GO:0033063,GO:0042148,GO:1900426	0.0529435	0.825834	0.190471	0.809529	0.0482058	0.951794	0.122639	0.877361	-30.0922	-31.8448
CARHR053590	0.105918	1	0.166728	2.02324	AT1G59650	CW14		GO:0003674,GO:0005634,GO:0005886	0.0532231	0.829568	0.491181	0.508819	0.322707	0.677292	0.408412	0.591588	-52.3882	-54.1955
CARHR001780	0.105974	1	0.518359	13.9126	AT1G02460			GO:0004650,GO:0005576,GO:0005975,GO:0016829,GO:0071555	0.0532614	0.829568	0.792045	0.207955	0.231881	0.768119	0.508467	0.491533	-13.7354	-15.4467
CARHR167480	0.106273	1	0.130418	1.70445	AT3G57280			GO:0009507,GO:0009536,GO:0009706,GO:0009941,GO:0010208,GO:0015245,GO:0015908,GO:0016021,GO:0055088,GO:0071668,GO:1902001	0.0534658	0.830327	0.515714	0.484287	0.384989	0.615012	0.45075	0.549249	-66.3593	-68.1469
CARHR072140	0.106372	1	0.136977	4.52623	AT1G78620			GO:0009507,GO:0009536,GO:0009706,GO:0009941,GO:0010189,GO:0016021,GO:0016740,GO:0031969	0.0535331	0.830327	0.948457	0.0515432	0.805647	0.194353	0.872389	0.127611	-32.1606	-33.8708
CARHR034880	0.106442	1	0.169668	9.4674					0.0535812	0.830327	0.208809	0.791191	0.0281819	0.971818	0.126765	0.873236	-19.3913	-21.2569
CARHR009350	0.106522	1	0.404147	6.71865	AT1G09390			GO:0005576,GO:0009570,GO:0016042,GO:0016788,GO:0052689	0.0536357	0.830327	0.79957	0.20043	0.377964	0.622035	0.584309	0.415691	-27.5256	-29.3681
CARHR190920	0.10656	1	0.334858	12.9068	AT5G22660			GO:0003674,GO:0005634,GO:0008150	0.0536615	0.830327	0.413335	0.586665	0.057489	0.942511	0.248681	0.751319	-12.7075	-14.9695
CARHR037470	0.106592	1	0.159061	5.60794	AT1G47870	E2FC ATE2F2 ATE2FC	ARABIDOPSIS THALIANA HOMOLOG OF E2F C	GO:0000902,GO:0003677,GO:0003700,GO:0005515,GO:0005634,GO:0005667,GO:0005730,GO:0005737,GO:0006351,GO:0006355,GO:0019760,GO:0042023,GO:0043565,GO:0044212,GO:0046982,GO:0046983,GO:0051301,GO:0051782	0.0536839	0.830327	0.211874	0.788126	0.0468649	0.953135	0.135104	0.864896	-30.9317	-32.6092
CARHR039310	0.106625	1	0.367265	5.29051	AT1G49320	ATUSPL1 USPL1	unknown seed protein like 1	GO:0000326,GO:0003674,GO:0005576,GO:0005770,GO:0005795,GO:0048316	0.0537065	0.830327	0.771834	0.228165	0.390987	0.609013	0.578834	0.421166	-35.1148	-37.0309
CARHR293540	0.106696	1	0.167565	2.70499	AT2G17230	EXL5	EXORDIUM like 5	GO:0005576,GO:0005615,GO:0006629,GO:0016298,GO:0048046	0.0537547	0.830327	0.147633	0.852367	0.317163	0.682837	0.236069	0.76393	-55.6417	-57.4222
CARHR043310	0.106795	1	0.213626	2.56918	AT1G53090	SPA4	SPA1-related 4	GO:0004672,GO:0004871,GO:0005515,GO:0005524,GO:0005634,GO:0005834,GO:0006468,GO:0009585,GO:0009637,GO:0042802,GO:0080008	0.0538224	0.830327	0.269348	0.730653	0.485677	0.514324	0.379937	0.620063	-37.1752	-38.8646
CARHR229540	0.106856	1	0.218868	2.96583	AT4G16730	TPS02	terpene synthase 02	GO:0009507	0.0538643	0.830327	0.433295	0.566705	0.210704	0.789296	0.328919	0.671081	-74.3523	-76.5757
CARHR020150	0.106932	1	0.285919	3.82289	AT1G19630	CYP722A1	cytochrome P450, family 722, subfamily A, polypeptide 1	GO:0004497,GO:0005576,GO:0007275,GO:0010268,GO:0016125,GO:0016132,GO:0019825	0.0539159	0.830327	0.490473	0.509527	0.783256	0.216744	0.63351	0.36649	-43.6051	-45.4984
CARHR010490	0.106965	1	0.0948635	2.4468	AT1G10360	GSTU18 GST29 ATGSTU18	GLUTATHIONE S-TRANSFERASE 29; glutathione S-transferase TAU 18	GO:0004364,GO:0005737,GO:0005829,GO:0006749,GO:0009407	0.0539385	0.830327	0.917536	0.0824634	0.820308	0.179692	0.866493	0.133507	-61.2559	-63.1052
CARHR200280	0.107036	1	0.144816	1.83041	AT5G13190	GILP AtGILP	GSH-induced LITAF domain protein	GO:0005515,GO:0005886,GO:0034051,GO:0046872	0.053987	0.830327	0.338975	0.661026	0.484032	0.515968	0.411887	0.588113	-56.3677	-58.2053
CARHR080830	0.107036	1	0.134316	2.6857	AT3G06310			GO:0005739,GO:0005747,GO:0005758,GO:0006120,GO:0008137,GO:0009507,GO:0009536,GO:0055114	0.053987	0.830327	0.242574	0.757426	0.106398	0.893602	0.176859	0.823141	-44.2585	-45.9963
CARHR177460	0.107036	1	0.184756	8.75082	AT5G45113			GO:0003690,GO:0005739,GO:0006355	0.053987	0.830327	0.76744	0.23256	0.966036	0.0339636	0.857742	0.142258	-18.0951	-19.8
CARHR063110	0.107078	1	0.300134	10.5747					0.0540162	0.830327	0.620379	0.379622	0.941045	0.0589553	0.76585	0.23415	-19.472	-21.3102
CARHR167800	0.107362	1	0.15026	2.07258	AT3G57570			GO:0005575,GO:0008150	0.0542107	0.832588	0.382466	0.617533	0.231024	0.768976	0.30784	0.69216	-55.2041	-56.9691
CARHR201100	0.107438	1	0.314808	4.83421					0.0542627	0.832588	0.824487	0.175513	0.495133	0.504867	0.654264	0.345736	-27.0135	-29.1034
CARHR008660	0.107465	1	0.378034	13.0066					0.0542813	0.832588	0.475208	0.524791	0.0710853	0.928915	0.287131	0.712869	-10.2548	-12.3767
CARHR171770	0.107633	1	0.167913	1.9894	AT3G61430	ATPIP1 PIP1A PIP1 PIP1;1	plasma membrane intrinsic protein 1A; PLASMA MEMBRANE INTRINSIC PROTEIN 1; ARABIDOPSIS THALIANA PLASMA MEMBRANE INTRINSIC PROTEIN 1; PLASMA MEMBRANE INTRINSIC PROTEIN 1;1	GO:0005739,GO:0005773,GO:0005886,GO:0005887,GO:0006833,GO:0009414,GO:0009506,GO:0009651,GO:0009941,GO:0015250,GO:0016020,GO:0034220	0.0543962	0.833034	0.375553	0.624447	0.544926	0.455074	0.460902	0.539098	-84.9985	-86.7281
CARHR208280	0.107666	1	0.18673	2.29101	AT5G04980			GO:0005737,GO:0016787,GO:0046856	0.054419	0.833034	0.457483	0.542516	0.269276	0.730724	0.364727	0.635274	-48.5538	-50.2696
CARHR228750	0.10769	1	0.071199	7.14822					0.0544353	0.833034	0.014063	0.985937	0.090928	0.909072	0.0566136	0.943386	-30.548	-32.3524
CARHR122390	0.107752	1	0.170465	2.8824	AT2G29100	GLR2.9 ATGLR2.9	GLUTAMATE RECEPTOR 2.9; glutamate receptor 2.9	GO:0004970,GO:0005217,GO:0005515,GO:0005634,GO:0006811,GO:0006874,GO:0009416,GO:0016021	0.0544777	0.833034	0.865754	0.134245	0.690955	0.309044	0.774681	0.225319	-47.8988	-49.727
CARHR050790	0.107795	1	0.45622	9.62951	AT1G61590			GO:0005524,GO:0006952,GO:0016301	0.0545071	0.833034	0.82167	0.178331	0.328164	0.671836	0.566538	0.433461	-21.3597	-23.1241
CARHR066020	0.107909	1	0.224122	8.12772	AT1G73050			GO:0006952,GO:0016614,GO:0046202,GO:0046593,GO:0050660,GO:0055114	0.0545856	0.833632	0.286212	0.713788	0.0481771	0.951823	0.17678	0.823221	-25.7837	-27.5436
CARHR212810	0.108129	1	0.187544	2.21596	AT5G41761			GO:0003674,GO:0005634,GO:0008150	0.0547363	0.835331	0.497771	0.502228	0.686388	0.313611	0.59189	0.40811	-75.4005	-77.141
CARHR062430	0.108195	1	0.2427	11.0376	AT1G69500	CYP704B1	cytochrome P450, family 704, subfamily B, polypeptide 1	GO:0005506,GO:0010584,GO:0016021,GO:0018685,GO:0019825,GO:0020037,GO:0055114,GO:0080110	0.0547823	0.83543	0.0392118	0.960788	0.301854	0.698146	0.182798	0.817202	-11.9054	-13.8948
CARHR024950	0.108492	1	0.166852	6.61485	AT1G26960	AtHB23 HB23	homeobox protein 23	GO:0003677,GO:0003700,GO:0005634,GO:0006351,GO:0006355,GO:0009739,GO:0043565	0.0549863	0.836886	0.216648	0.783351	0.0404941	0.959506	0.134884	0.865116	-23.8994	-25.6941
CARHR062730	0.108564	1	0.0864652	7.06431					0.0550358	0.836886	0.0174426	0.982557	0.111551	0.888449	0.0698205	0.93018	-31.8547	-33.6604
CARHR003660	0.108564	1	0.188969	2.64683	AT1G04340			GO:0003674,GO:0008150,GO:0009507,GO:0016021	0.0550358	0.836886	0.809143	0.190857	0.617793	0.382207	0.711695	0.288305	-36.0502	-37.8466
CARHR099500	0.108588	1	0.111827	1.8588	AT3G23580	RNR2 RNR2A	ribonucleotide reductase 2A	GO:0004748,GO:0005737,GO:0005829,GO:0005971,GO:0006260,GO:0006281,GO:0007275,GO:0009186,GO:0009259,GO:0009263,GO:0046872,GO:0051726,GO:0055114	0.0550523	0.836886	0.297625	0.702376	0.185753	0.814247	0.243049	0.756951	-50.2495	-51.9429
CARHR124480	0.108622	1	0.200999	4.32943					0.0550755	0.836886	0.909843	0.0901575	0.701718	0.298282	0.800863	0.199136	-27.4091	-29.1045
CARHR036350	0.108732	1	0.329251	7.19975	AT1G45207			GO:0003674,GO:0005634,GO:0005886,GO:0008150	0.0551515	0.83744	0.895764	0.104235	0.550397	0.449603	0.713353	0.286647	-24.4491	-26.2331
CARHR153720	0.108814	1	0.138548	9.13755					0.0552078	0.837599	0.170173	0.829828	0.0225903	0.97741	0.103244	0.896756	-20.6672	-22.4789
CARHR182230	0.108891	1	0.300619	6.82998	AT5G49330	PFG3 MYB111 ATMYB111	ARABIDOPSIS MYB DOMAIN PROTEIN 111; myb domain protein 111; PRODUCTION OF FLAVONOL GLYCOSIDES 3	GO:0000981,GO:0001135,GO:0003677,GO:0003700,GO:0005634,GO:0006351,GO:0006355,GO:0006357,GO:0009416,GO:0010224,GO:0030154,GO:0043565,GO:0044212,GO:0045893,GO:0051555,GO:1900386	0.0552608	0.837599	0.0926734	0.907327	0.412824	0.587175	0.263363	0.736637	-25.013	-26.7645
CARHR115890	0.10892	1	0.148691	2.07413	AT2G25530			GO:0005524,GO:0008150,GO:0009507,GO:0016887	0.0552807	0.837599	0.369922	0.630077	0.220855	0.779146	0.296698	0.703302	-50.1401	-51.8079
CARHR263350	0.109021	1	0.197883	4.31475	AT5G39080			GO:0005575,GO:0016740,GO:0016747	0.0553503	0.837648	0.293278	0.706722	0.0874875	0.912512	0.196267	0.803733	-29.0158	-30.7231
CARHR180120	0.109132	1	0.25953	2.98566	AT5G43500	ATARP9 ARP9	actin-related protein 9	GO:0005737,GO:0006338,GO:0031011	0.0554268	0.837648	0.324039	0.675961	0.586674	0.413326	0.45659	0.54341	-36.4806	-38.1796
CARHR174520	0.109161	1	0.208972	2.45554	AT5G46910			GO:0003700,GO:0005634,GO:0006355,GO:0010200	0.0554467	0.837648	0.701287	0.298713	0.488397	0.511603	0.593618	0.406382	-48.2411	-50.0225
CARHR030100	0.109238	1	0.192818	2.27639	AT1G30620	MUR4 HSR8 UXE1	UDP-D-XYLOSE 4-EPIMERASE 1; MURUS 4; HIGH SUGAR RESPONSE8	GO:0003824,GO:0003978,GO:0005794,GO:0006012,GO:0009225,GO:0009832,GO:0016021,GO:0019567,GO:0032580,GO:0033358,GO:0045227,GO:0050373	0.0555	0.837648	0.698966	0.301034	0.507552	0.492449	0.6019	0.3981	-47.6641	-49.4376
CARHR234970	0.109282	1	0.121578	1.79471	AT4G27320	ATPHOS34 PHOS34		GO:0002238,GO:0005634	0.05553	0.837648	0.639616	0.360384	0.760422	0.239578	0.69919	0.30081	-85.07	-86.951
CARHR071370	0.109403	1	0.338552	7.46807	AT1G77885			GO:0003674,GO:0005575,GO:0008150	0.0556133	0.837648	0.46417	0.53583	0.104471	0.895529	0.295202	0.704798	-20.4058	-22.0774
CARHR056840	0.109422	1	0.139518	1.75798	AT1G65230			GO:0003674,GO:0008150,GO:0009507,GO:0016021	0.0556267	0.837648	0.56507	0.43493	0.425123	0.574877	0.495217	0.504783	-78.9292	-80.6707
CARHR062950	0.109437	1	0.15326	1.97067	AT1G69870	NRT1.7 AtNPF2.13 NPF2.13	nitrate transporter 1.7; NRT1/ PTR family 2.13	GO:0005215,GO:0005886,GO:0006857,GO:0015293,GO:0015706,GO:0016020,GO:0016021,GO:0042128,GO:0055085,GO:0080054,GO:0098656	0.0556367	0.837648	0.562369	0.43763	0.716966	0.283035	0.63888	0.361121	-73.5075	-75.1683
CARHR278290	0.109442	1	0.130159	1.80002	AT5G64350	FKBP12 ATFKBP12 FKP12	ARABIDOPSIS THALIANA FK506-BINDING PROTEIN 12; FK506-binding protein 12	GO:0003755,GO:0005515,GO:0005528,GO:0005737,GO:0005829,GO:0009543,GO:0061077	0.0556401	0.837648	0.274563	0.725437	0.40618	0.593819	0.340816	0.659184	-70.3732	-72.2071
CARHR257830	0.109534	1	0.12158	2.55296	AT5G50460			GO:0005622,GO:0005623,GO:0006605,GO:0006886	0.0557035	0.838008	0.773856	0.226143	0.897455	0.102545	0.833522	0.166478	-37.4464	-39.1322
CARHR139270	0.109762	1	0.012838	1.67132	AT2G44110	MLO15 ATMLO15	MILDEW RESISTANCE LOCUS O 15	GO:0005516,GO:0005886,GO:0006952,GO:0008219,GO:0009607,GO:0016021	0.0558609	0.838939	0.966858	0.033142	0.97977	0.0202301	0.972966	0.0270347	-71.2829	-73.1633
CARHR089750	0.109771	1	0.103586	2.33982	AT3G14810	MSL5	mechanosensitive channel of small conductance-like 5	GO:0005634,GO:0005886,GO:0006820,GO:0008381,GO:0016020,GO:0016021,GO:0055085	0.0558676	0.838939	0.203981	0.796019	0.0982317	0.901768	0.153155	0.846845	-61.5171	-63.2794
CARHR188500	0.109796	1	0.252065	2.87949	AT5G24940			GO:0004722,GO:0006470,GO:0046872,GO:0048046	0.0558844	0.838939	0.332093	0.667907	0.587379	0.412621	0.460554	0.539446	-37.4843	-39.1522
CARHR179160	0.109937	1	0.178588	2.46977	AT5G44110	ATNAP2 POP1 ABCI21 ATPOP1	ATP-binding cassette A21; ARABIDOPSIS THALIANA NON-INTRINSIC ABC PROTEIN	GO:0005215,GO:0005524,GO:0005737,GO:0005829,GO:0005886,GO:0010114,GO:0010218,GO:0016021,GO:0016887,GO:0071329	0.0559818	0.839806	0.618117	0.381883	0.79983	0.20017	0.706932	0.293069	-52.7295	-54.4731
CARHR025710	0.110024	1	0.33878	4.97235	AT1G26200				0.0560423	0.840118	0.197131	0.802868	0.547851	0.452149	0.376187	0.623813	-30.0026	-31.7064
CARHR115900	0.110258	1	0.173656	2.15123	AT2G25520			GO:0005768,GO:0005794,GO:0005802,GO:0005886,GO:0008514,GO:0008643,GO:0016021	0.056204	0.841947	0.545503	0.454497	0.721332	0.278668	0.632618	0.367382	-43.8796	-45.5538
CARHR014710	0.110327	1	0.18175	4.45062	AT1G14290	SBH2	sphingoid base hydroxylase 2	GO:0000170,GO:0003824,GO:0005506,GO:0005783,GO:0005789,GO:0005794,GO:0009640,GO:0016021,GO:0042284,GO:0046520,GO:0055114	0.0562513	0.842059	0.0756798	0.92432	0.263993	0.736008	0.174775	0.825225	-32.9937	-34.7429
CARHR208570	0.110405	1	0.145718	1.81655	AT5G04720	ADR1-L2 PHX21	ADR1-like 2; PHOENIX 21	GO:0005524,GO:0006952,GO:0042742,GO:0043531	0.0563054	0.842133	0.479498	0.520502	0.625286	0.374715	0.552543	0.447457	-75.806	-77.5205
CARHR255210	0.110449	1	0.152191	1.86065	AT4G11360	RHA1B	RING-H2 finger A1B	GO:0004842,GO:0005634,GO:0008270,GO:0010200,GO:0016567,GO:0043161,GO:0046686,GO:0046872,GO:0061630	0.0563358	0.842133	0.6199	0.3801	0.466855	0.533145	0.543489	0.456511	-62.1919	-63.9592
CARHR043330	0.110655	1	0.274749	4.81415	AT1G53110			GO:0003674,GO:0008150,GO:0016021	0.0564781	0.843221	0.869637	0.130362	0.585346	0.414654	0.720738	0.279263	-28.4899	-30.1682
CARHR188880	0.110669	1	0.0755055	3.51457					0.0564883	0.843221	0.965328	0.0346726	0.887342	0.112658	0.924028	0.0759718	-33.6808	-35.4002
CARHR073710	0.110748	1	0.10815	1.85824	AT1G80770	PDE318	pigment defective 318	GO:0005634	0.0565426	0.843438	0.712827	0.287173	0.821836	0.178164	0.766064	0.233936	-53.4603	-55.1221
CARHR083330	0.110812	1	0.258302	5.22939	AT3G08990			GO:0005634,GO:0008150,GO:0046872	0.0565868	0.843502	0.370645	0.629355	0.103611	0.896389	0.243407	0.756593	-26.1026	-27.728
CARHR002950	0.11089	1	0.156304	1.95027	AT1G03610			GO:0003674,GO:0005634,GO:0008150	0.0566412	0.843719	0.523035	0.476965	0.681064	0.318935	0.601098	0.398902	-52.2614	-53.8927
CARHR152090	0.110954	1	0.288865	5.26645					0.0566855	0.843784	0.423687	0.576313	0.125077	0.874923	0.282749	0.717251	-34.5262	-36.1919
CARHR050070	0.111062	1	0.395396	5.83456					0.0567605	0.843866	0.31466	0.68534	0.726738	0.273263	0.51881	0.48119	-24.159	-25.8115
CARHR188330	0.111077	1	0.432275	7.45674	AT5G25160	ZFP3	zinc finger protein 3	GO:0003676,GO:0003700,GO:0005515,GO:0005634,GO:0006355,GO:0008270,GO:0009738,GO:0009788,GO:0044212,GO:0046872	0.0567707	0.843866	0.688061	0.311939	0.231165	0.768834	0.462924	0.537076	-21.1863	-22.8342
CARHR237580	0.111171	1	0.320834	5.75312	AT4G29730	NFC5 MSI5	nucleosome/chromatin assembly factor group C5	GO:0005515,GO:0005634,GO:0006325,GO:0006351,GO:0006355,GO:0010629,GO:0080008	0.0568355	0.844237	0.467164	0.532836	0.132199	0.8678	0.307415	0.692585	-24.3354	-25.9913
CARHR254220	0.111546	1	0.390486	6.05406					0.0570957	0.846306	0.345212	0.654788	0.760265	0.239735	0.55031	0.44969	-32.0645	-33.7635
CARHR223370	0.111546	1	0.0231988	7.09493	AT4G16770			GO:0005737,GO:0005777,GO:0009813,GO:0016706	0.0570957	0.846306	0.0291634	0.970836	0.00439797	0.995602	0.018153	0.981847	-30.1898	-31.8166
CARHR139400	0.111654	1	0.014614	2.42725	AT2G44240			GO:0005576,GO:0006979	0.0571713	0.846306	0.0109529	0.989047	0.0258673	0.974132	0.0191175	0.980882	-77.8742	-79.7108
CARHR048210	0.111659	1	0.249744	2.97269					0.0571747	0.846306	0.724744	0.275256	0.46727	0.53273	0.593068	0.406932	-40.7939	-42.4655
CARHR135680	0.112121	1	0.13804	1.9055	AT2G40510			GO:0003735,GO:0005737,GO:0005829,GO:0005840,GO:0006412,GO:0009506,GO:0009507,GO:0022627,GO:0042254	0.0574953	0.850457	0.748583	0.251416	0.610839	0.389161	0.678492	0.321508	-65.429	-67.2395
CARHR025810	0.11224	1	0.196953	2.67266					0.0575784	0.851059	0.400398	0.599602	0.200391	0.799609	0.303139	0.696861	-41.8999	-43.5037
CARHR223760	0.112295	1	0.255829	3.90834	AT4G17190	FPS2	farnesyl diphosphate synthase 2	GO:0004161,GO:0004337,GO:0005737,GO:0005829,GO:0006695,GO:0008299,GO:0016740,GO:0033384,GO:0045337,GO:0046872	0.0576165	0.851059	0.578633	0.421367	0.840569	0.159431	0.704996	0.295004	-33.3112	-35.0059
CARHR203370	0.11242	1	0.0998185	2.50872	AT5G09960			GO:0003674,GO:0005634,GO:0005886,GO:0008150	0.0577032	0.851305	0.815466	0.184534	0.916612	0.0833878	0.864612	0.135388	-48.7962	-50.5388
CARHR248510	0.112435	1	0.100798	2.19586	AT4G00400	AtGPAT8 GPAT8	GLYCEROL-3-PHOSPHATE sn-2-ACYLTRANSFERASE 8	GO:0004366,GO:0005783,GO:0010143,GO:0016020,GO:0016021,GO:0016024,GO:0016746,GO:0016791,GO:0090447,GO:0102420	0.0577136	0.851305	0.789936	0.210064	0.891296	0.108704	0.839034	0.160966	-50.8882	-52.5746
CARHR227860	0.112529	1	0.134655	1.73858	AT4G21280	PSBQ-1 PSBQA PSBQ	photosystem II subunit QA; PHOTOSYSTEM II SUBUNIT Q-1; PHOTOSYSTEM II SUBUNIT Q	GO:0005509,GO:0009507,GO:0009534,GO:0009535,GO:0009543,GO:0009570,GO:0009579,GO:0009654,GO:0015979,GO:0018119,GO:0019898,GO:0030095,GO:0031977	0.0577796	0.851685	0.491576	0.508424	0.627143	0.372857	0.559048	0.440952	-107.728	-109.608
CARHR165540	0.112679	1	0.329162	4.31563	AT3G55490			GO:0005634,GO:0006260	0.0578839	0.851953	0.590543	0.409457	0.252902	0.747097	0.423978	0.576022	-31.0046	-32.7111
CARHR189630	0.112724	1	0.189974	2.37508	AT5G23930			GO:0003690,GO:0006355,GO:0009507	0.0579153	0.851953	0.251258	0.748742	0.444607	0.555393	0.349489	0.650511	-38.4367	-40.0924
CARHR188370	0.112834	1	0.311827	3.98162					0.057992	0.851953	0.583109	0.416891	0.257854	0.742146	0.421775	0.578225	-39.1063	-41.2274
CARHR103900	0.112844	1	0.363796	6.66957	AT2G06925	PLA2-ALPHA ATSPLA2-ALPHA	PHOSPHOLIPASE A2-ALPHA	GO:0004623,GO:0005509,GO:0005515,GO:0005576,GO:0005634,GO:0005773,GO:0005794,GO:0006644,GO:0016042,GO:0031410,GO:0050482,GO:0102567,GO:0102568	0.057999	0.851953	0.524331	0.47567	0.145198	0.854803	0.342651	0.65735	-24.2786	-25.9513
CARHR019690	0.112844	1	0.148444	1.84356	AT1G19100	AtMORC6 MORC6 DMS11	Microrchidia 6; DEFECTIVE IN MERISTEM SILENCING 11	GO:0005515,GO:0005524,GO:0005634,GO:0006281,GO:0006325,GO:0006952,GO:0009506,GO:0009941,GO:0016887,GO:0031935,GO:0042803,GO:0080188,GO:1902290	0.057999	0.851953	0.509557	0.490443	0.36125	0.63875	0.436695	0.563305	-52.8422	-54.5562
CARHR237790	0.112965	1	0.0494985	2.13008	AT4G29890			GO:0005506,GO:0009055,GO:0009507,GO:0009570,GO:0016708,GO:0019133,GO:0019285,GO:0019439,GO:0051537,GO:0055114	0.0580828	0.852363	0.0996588	0.900341	0.0493163	0.950684	0.0752873	0.924713	-49.0472	-50.7682
CARHR132110	0.11306	1	0.157635	1.90012	AT2G37500			GO:0004358,GO:0005739,GO:0006526,GO:0009507,GO:0009570,GO:0103045	0.0581492	0.852363	0.441024	0.558976	0.600558	0.399442	0.519999	0.480001	-53.047	-54.7393
CARHR249480	0.11311	1	0.295718	4.53046	AT4G00850	GIF3	GRF1-interacting factor 3	GO:0003713,GO:0005515,GO:0005634,GO:0006351,GO:0006355,GO:0008283,GO:0016021,GO:0048366	0.0581842	0.852363	0.468842	0.531158	0.164191	0.835808	0.320885	0.679114	-31.6366	-33.2882
CARHR099810	0.11317	1	0.322306	4.17016	AT3G23810	ATSAHH2 SAHH2	S-ADENOSYL-L-HOMOCYSTEINE (SAH) HYDROLASE 2; S-adenosyl-l-homocysteine (SAH) hydrolase 2	GO:0004013,GO:0005737,GO:0005773,GO:0005829,GO:0005886,GO:0006730,GO:0016020,GO:0019510,GO:0033353,GO:0051287	0.0582263	0.852363	0.263489	0.736511	0.599376	0.400624	0.434741	0.565259	-58.5784	-60.2281
CARHR147820	0.113185	1	0.284394	3.43768	AT3G26750			GO:0003674,GO:0005634,GO:0008150	0.0582368	0.852363	0.429953	0.570047	0.722397	0.277603	0.574105	0.425895	-31.0397	-32.6535
CARHR106160	0.113231	1	0.0846925	1.43955	AT4G00970	CRK41	cysteine-rich RLK (RECEPTOR-like protein kinase) 41	GO:0004672,GO:0004674,GO:0005524,GO:0005886,GO:0006468,GO:0009507,GO:0016021	0.0582685	0.852363	0.66636	0.33364	0.580237	0.419764	0.621493	0.378507	-247.306	-249.417
CARHR018300	0.113528	1	0.276705	8.27712					0.0584757	0.853306	0.0657442	0.934256	0.363175	0.636826	0.228163	0.771837	-27.3509	-29.1248
CARHR001680	0.113644	1	0.221434	2.49259	AT1G02360			GO:0004568,GO:0005576,GO:0050832	0.0585567	0.853306	0.593001	0.406998	0.369055	0.630945	0.480811	0.519189	-56.5964	-58.2309
CARHR107920	0.113684	1	0.123818	4.92424					0.0585849	0.853306	0.828795	0.171205	0.958695	0.0413051	0.889288	0.110713	-32.284	-33.8977
CARHR131500	0.11373	1	0.276419	3.70628	AT2G37020			GO:0003677,GO:0005634,GO:0005829,GO:0009507,GO:0009570	0.0586166	0.853306	0.791358	0.208642	0.508312	0.491687	0.64623	0.35377	-32.6501	-34.1878
CARHR048700	0.113775	1	0.163169	2.5186	AT1G62960	ACS10	ACC synthase 10	GO:0004069,GO:0006520,GO:0008483,GO:0008793,GO:0009058,GO:0009693,GO:0016847,GO:0030170	0.0586484	0.853306	0.16235	0.83765	0.326481	0.67352	0.247	0.753	-42.045	-43.7294
CARHR226040	0.113785	1	0.0707155	1.62155	AT4G19170	NCED4 CCD4	carotenoid cleavage dioxygenase 4; nine-cis-epoxycarotenoid dioxygenase 4	GO:0005515,GO:0009507,GO:0010287,GO:0016702,GO:0046872,GO:0055114	0.0586555	0.853306	0.218437	0.781563	0.14733	0.85267	0.183506	0.816493	-116.562	-118.345
CARHR288130	0.113896	1	0.031125	7.48968					0.0587332	0.853572	0.96126	0.0387397	0.994494	0.00550586	0.976141	0.0238592	-45.8139	-47.5986
CARHR093320	0.113927	1	0.370548	12.9747	AT3G18010	WOX1	WUSCHEL related homeobox 1	GO:0003677,GO:0003700,GO:0005634,GO:0005829,GO:0006351,GO:0006355,GO:0048513	0.0587544	0.853572	0.531081	0.468919	0.929949	0.0700507	0.718086	0.281915	-11.4887	-13.5501
CARHR185630	0.11449	1	0.168829	9.65787					0.0591485	0.856393	0.0274896	0.972511	0.209713	0.790287	0.127869	0.872131	-14.505	-16.4434
CARHR140770	0.114515	1	0.118268	1.6599					0.0591663	0.856393	0.442199	0.557801	0.323506	0.676494	0.383219	0.616781	-70.9757	-72.6671
CARHR232600	0.114519	1	0.378708	13.5145	AT4G25200	ATHSP23.6-MITO HSP23.6-MITO	mitochondrion-localized small heat shock protein 23.6	GO:0003674,GO:0005739,GO:0009408,GO:0046686	0.0591685	0.856393	0.929643	0.0703566	0.516454	0.483546	0.705139	0.294861	-9.27577	-11.2853
CARHR203990	0.114541	1	0.107482	1.65896	AT5G09410	EICBP.B CAMTA1	calmodulin-binding transcription activator 1; ethylene induced calmodulin binding protein	GO:0001077,GO:0003677,GO:0005516,GO:0005634,GO:0006355,GO:0009409,GO:0009414,GO:0009733,GO:0043565,GO:0045893,GO:0045944,GO:0050826	0.0591842	0.856393	0.364276	0.635724	0.257335	0.742665	0.311553	0.688446	-73.2948	-75.1107
CARHR073920	0.114551	1	0.141231	1.87842	AT1G80600	TUP5 WIN1	HOPW1-1-interacting 1; TUMOR PRONE 5	GO:0003992,GO:0005507,GO:0005739,GO:0006526,GO:0009507,GO:0009570,GO:0030170,GO:0042742,GO:0042802,GO:0044419,GO:0048364,GO:0080022	0.0591913	0.856393	0.577967	0.422033	0.720039	0.279961	0.648022	0.351978	-57.5309	-59.2253
CARHR263420	0.115446	1	0.134688	1.73358					0.0598188	0.864655	0.619615	0.380385	0.484173	0.515826	0.551117	0.448883	-73.5852	-75.3122
CARHR252840	0.115842	1	0.254636	3.17841					0.0600972	0.86772	0.237844	0.762155	0.498342	0.501658	0.37223	0.62777	-38.5419	-40.1776
CARHR146440	0.116105	1	0.378443	13.6378	AT2G04038	AtbZIP48 bZIP48	basic leucine-zipper 48	GO:0003677,GO:0003700,GO:0005515,GO:0005634,GO:0006355	0.0602823	0.868601	0.929755	0.070245	0.516539	0.483461	0.705099	0.294901	-9.65565	-11.6663
CARHR183980	0.116121	1	0.381813	5.7033	AT5G48310			GO:0003674,GO:0008150,GO:0009507,GO:0016021	0.0602932	0.868601	0.373275	0.626726	0.767167	0.232833	0.565107	0.434893	-21.8273	-23.4594
CARHR017300	0.116136	1	0.395762	9.78178	AT1G16830			GO:0003674,GO:0005739,GO:0008150,GO:0016021	0.0603041	0.868601	0.10782	0.89218	0.532716	0.467284	0.333425	0.666574	-17.4566	-19.0725
CARHR132200	0.116162	1	0.357258	7.62403					0.0603223	0.868601	0.490945	0.509055	0.11659	0.88341	0.313445	0.686555	-16.2862	-18.4307
CARHR227280	0.11626	1	0.255202	6.48144	AT4G20460			GO:0003824,GO:0003978,GO:0005794,GO:0006012,GO:0009225,GO:0016021,GO:0032580,GO:0033358,GO:0045227,GO:0050373	0.0603915	0.869006	0.34661	0.653389	0.0769696	0.92303	0.219775	0.780226	-22.6007	-24.1898
CARHR270660	0.116338	1	0.062096	8.20246					0.0604462	0.869122	0.0102309	0.989769	0.0771063	0.922894	0.0476649	0.952335	-26.3139	-27.9988
CARHR003080	0.116431	1	0.187339	2.22286	AT1G03750	CHR9	CHROMATIN REMODELING 9	GO:0004386,GO:0005634,GO:0016020	0.0605119	0.869122	0.689833	0.310167	0.50091	0.49909	0.594285	0.405715	-48.5622	-50.1981
CARHR158680	0.116447	1	0.209138	2.55799	AT3G49645			GO:0003674,GO:0005575,GO:0008150	0.0605228	0.869122	0.74149	0.25851	0.52904	0.47096	0.633324	0.366677	-36.761	-38.4389
CARHR275440	0.116649	1	0.118471	2.26176	AT5G61640	PMSR1 ATMSRA1	ARABIDOPSIS THALIANA METHIONINE SULFOXIDE REDUCTASE A1; peptidemethionine sulfoxide reductase 1	GO:0005829,GO:0006464,GO:0006979,GO:0008113,GO:0009507,GO:0055114	0.0606654	0.869989	0.246862	0.753139	0.126938	0.873062	0.188656	0.811344	-56.4381	-58.1161
CARHR115510	0.1168	1	0.0104585	8.24422					0.0607716	0.870923	0.00154514	0.998455	0.0128509	0.98715	0.0078976	0.992102	-35.678	-37.5539
CARHR039920	0.11704	1	0.41673	6.75186	AT1G49870			GO:0005737	0.0609406	0.871115	0.68306	0.31694	0.247236	0.752764	0.466487	0.533513	-22.9367	-24.6075
CARHR017440	0.117097	1	0.200604	4.82773	AT1G16930			GO:0003674,GO:0005634,GO:0008150	0.060981	0.871115	0.714597	0.285403	0.923057	0.076943	0.811573	0.188426	-29.2171	-30.8205
CARHR174730	0.117195	1	0.378379	8.89756	AT5G46770			GO:0003674,GO:0005634,GO:0008150	0.0610503	0.871115	0.495354	0.504646	0.89339	0.10661	0.682461	0.317539	-10.2814	-12.3683
CARHR178950	0.117207	1	0.0982735	4.15892	AT5G44260	AtTZF5 TZF5	Tandem CCCH Zinc Finger protein 5	GO:0000932,GO:0003676,GO:0003677,GO:0003700,GO:0005515,GO:0005634,GO:0010494,GO:0046872	0.0610584	0.871115	0.859406	0.140594	0.962468	0.0375325	0.907763	0.0922369	-40.9615	-42.7354
CARHR179850	0.117217	1	0.157606	7.41372					0.0610658	0.871115	0.033869	0.966131	0.202289	0.797711	0.125858	0.874142	-24.9211	-26.6274
CARHR194750	0.117222	1	0.146818	1.95144	AT5G18310			GO:0003674,GO:0005634,GO:0005886,GO:0008150	0.0610695	0.871115	0.265582	0.734418	0.413905	0.586095	0.341332	0.658668	-57.1552	-58.7959
CARHR000790	0.117228	1	0.047304	8.05274	AT1G01570			GO:0005783,GO:0005794,GO:0008150,GO:0016021,GO:0016740,GO:0016757	0.0610731	0.871115	0.0580076	0.941993	0.00764527	0.992355	0.0354471	0.964553	-21.9751	-23.8634
CARHR151840	0.117301	1	0.220305	2.57271	AT3G28850			GO:0005634,GO:0005886,GO:0009055,GO:0015035,GO:0045454	0.0611248	0.871265	0.513427	0.486573	0.29148	0.70852	0.403956	0.596043	-38.3158	-39.8927
CARHR093720	0.117499	1	0.103335	1.72117	AT3G18370	NTMC2T3 NTMC2TYPE3 SYTF ATSYTF		GO:0005783,GO:0008150	0.0612652	0.872678	0.683416	0.316584	0.787199	0.212801	0.734587	0.265412	-69.0391	-70.7163
CARHR164470	0.117604	1	0.399871	7.2545					0.0613392	0.872875	0.16582	0.83418	0.586793	0.413208	0.383354	0.616646	-18.5237	-20.0598
CARHR049870	0.117636	1	0.104816	1.71201	AT1G62260,AT1G62250				0.0613614	0.872875	0.676588	0.323412	0.781096	0.218904	0.728043	0.271956	-64.8025	-66.4413
CARHR280820	0.117793	1	0.15156	1.86241	AT5G66850	MAPKKK5	mitogen-activated protein kinase kinase kinase 5	GO:0000187,GO:0004672,GO:0004674,GO:0004709,GO:0005515,GO:0005524,GO:0005829,GO:0005886,GO:0006468,GO:0006952,GO:0007346,GO:0010200,GO:0016301,GO:0031098,GO:0032147,GO:0045088,GO:0046777,GO:0071323,GO:1900150,GO:2000071	0.0614727	0.87387	0.520803	0.479197	0.370557	0.629444	0.445829	0.554172	-68.2904	-69.9813
CARHR021820	0.118061	1	0.075238	3.0129	AT1G21440			GO:0003824,GO:0004451,GO:0008152,GO:0009507,GO:0009570	0.0616623	0.875977	0.879122	0.120878	0.955807	0.0441933	0.915699	0.0843013	-48.3663	-50.1001
CARHR284320	0.118272	1	0.253701	3.25064	AT5G47900			GO:0005634,GO:0005739,GO:0008150,GO:0016021,GO:0016740	0.0618115	0.876275	0.520433	0.479567	0.779195	0.220805	0.646409	0.353591	-35.1072	-36.7215
CARHR113840	0.118314	1	0.296944	6.75809	AT2G22620			GO:0005576,GO:0005975,GO:0016829,GO:0030246	0.0618414	0.876275	0.096604	0.903397	0.411912	0.588088	0.266519	0.733481	-32.0286	-33.7582
CARHR197740	0.118325	1	0.433565	10.019	AT5G15570			GO:0005634,GO:0005669,GO:0046982	0.0618488	0.876275	0.40488	0.595121	0.866927	0.133073	0.625094	0.374906	-16.8566	-18.4805
CARHR214210	0.118414	1	0.429665	9.39181					0.0619124	0.876588	0.153919	0.846081	0.624089	0.375911	0.402471	0.597529	-20.1622	-21.7828
CARHR070080	0.118716	1	0.328916	4.80091					0.062126	0.879025	0.196686	0.803315	0.542716	0.457284	0.378508	0.621492	-37.3906	-38.8856
CARHR011180	0.119109	1	0.303606	4.86205	AT1G10970	ATZIP4 ZIP4	zinc transporter 4 precursor	GO:0005375,GO:0005385,GO:0005515,GO:0005886,GO:0006812,GO:0008324,GO:0009507,GO:0009535,GO:0016021,GO:0071577	0.0624045	0.882375	0.46784	0.53216	0.157281	0.842719	0.31785	0.682149	-31.3979	-32.9539
CARHR086420	0.119343	1	0.114014	4.08707	AT3G11890			GO:0003674,GO:0005634,GO:0008150	0.0625707	0.883598	0.163244	0.836757	0.0462799	0.95372	0.10868	0.89132	-29.3317	-30.9672
CARHR042980	0.119925	1	0.0165312	4.98182	AT4G35160			GO:0005634,GO:0005737,GO:0005829,GO:0017096,GO:0030187,GO:0032259,GO:0046983	0.0629845	0.888257	0.99552	0.00448063	0.977931	0.0220692	0.985882	0.0141173	-43.3702	-45.029
CARHR041410	0.11993	1	0.134493	1.78633	AT1G51340			GO:0005886,GO:0006855,GO:0010044,GO:0015137,GO:0015238,GO:0015297,GO:0015746,GO:0016021	0.0629883	0.888257	0.446057	0.553944	0.310571	0.689429	0.378532	0.621468	-71.5329	-73.099
CARHR092990	0.120161	1	0.0862426	6.8395	AT3G17660	AGD15	ARF-GAP domain 15	GO:0003677,GO:0005096,GO:0005634,GO:0005737,GO:0046872	0.0631524	0.889977	0.0183534	0.981646	0.112279	0.887721	0.0706419	0.929358	-26.5353	-28.1824
CARHR282620	0.120344	1	0.0994845	8.16968	ATMG00070	NAD9	NADH dehydrogenase subunit 9	GO:0003954,GO:0005739,GO:0005743,GO:0005747,GO:0005886,GO:0008137,GO:0008270,GO:0045333,GO:0050897,GO:0055114,GO:0070469	0.0632824	0.890678	0.0171554	0.982845	0.124717	0.875283	0.0760707	0.923929	-20.9467	-22.6481
CARHR181880	0.120349	1	0.162569	1.94282	AT5G42480	ARC6	ACCUMULATION AND REPLICATION OF CHLOROPLASTS 6	GO:0005515,GO:0006457,GO:0009507,GO:0009536,GO:0009658,GO:0009706,GO:0009941,GO:0010020,GO:0031357,GO:0043621	0.0632862	0.890678	0.615869	0.38413	0.454253	0.545747	0.534827	0.465173	-60.709	-62.3877
CARHR286330	0.120532	1	0.16508	2.06371					0.0634166	0.891919	0.547679	0.452321	0.713776	0.286224	0.630697	0.369303	-61.696	-63.3441
CARHR240270	0.12071	1	0.187196	4.33005					0.0635433	0.893109	0.274689	0.72531	0.0821736	0.917826	0.184292	0.815708	-32.782	-34.3545
CARHR002780	0.120883	1	0.151736	2.06441	AT1G03430	AHP5	histidine-containing phosphotransfer factor 5	GO:0000160,GO:0004871,GO:0005634,GO:0005737,GO:0005829,GO:0009557,GO:0009560,GO:0009736,GO:0009927,GO:0043424,GO:0080036	0.0636665	0.894246	0.391377	0.608622	0.238153	0.761847	0.316481	0.683519	-49.1114	-50.7378
CARHR170520	0.120969	1	0.229874	2.94172	AT3G60200			GO:0003674,GO:0005634,GO:0008150	0.0637282	0.894519	0.221482	0.778517	0.45554	0.54446	0.342783	0.657217	-39.433	-41.062
CARHR197070	0.121061	1	0.168419	1.98486	AT5G16240			GO:0006633,GO:0009507,GO:0045300,GO:0046872,GO:0055114,GO:0102786	0.0637938	0.894687	0.576576	0.423424	0.406143	0.593857	0.49221	0.50779	-51.5217	-53.1058
CARHR203490	0.121104	1	0.10026	1.69339	AT5G09860	AtHPR1 HPR1 THO1 AtTHO1		GO:0000347,GO:0003723,GO:0005622,GO:0005634,GO:0006397,GO:0006406,GO:0008380,GO:0009873,GO:0010267,GO:0031047,GO:0050832	0.0638247	0.894687	0.686968	0.313032	0.788153	0.211847	0.736367	0.263634	-64.8813	-66.5426
CARHR003640	0.121294	1	0.197439	2.81556	AT1G04310	ERS2	ethylene response sensor 2	GO:0000155,GO:0004673,GO:0004674,GO:0005515,GO:0005524,GO:0005576,GO:0005783,GO:0005789,GO:0009873,GO:0010105,GO:0016021,GO:0046872,GO:0051740	0.0639601	0.895992	0.619539	0.380461	0.81994	0.180061	0.716426	0.283573	-37.4573	-39.0354
CARHR294300	0.121625	1	0.319752	6.33876	AT4G38570	PIS2	probable CDP-diacylglycerol--inositol 3-phosphatidyltransferase 2	GO:0003881,GO:0005783,GO:0005794,GO:0006661,GO:0008654,GO:0016021,GO:0046872	0.0641968	0.897325	0.452645	0.547355	0.119453	0.880548	0.294646	0.705353	-25.6953	-27.2072
CARHR104590	0.121658	1	0.252523	2.90725	AT3G44280			GO:0008150,GO:0016853	0.0642201	0.897325	0.673018	0.326982	0.415799	0.584201	0.543189	0.456811	-38.4981	-40.0951
CARHR017320	0.12174	1	0.307729	7.89362					0.0642785	0.897325	0.909705	0.0902949	0.565878	0.434123	0.718511	0.28149	-33.7312	-35.4306
CARHR099390	0.121767	1	0.220233	2.6935	AT3G23430	PHO1 ATPHO1	phosphate 1; ARABIDOPSIS PHOSPHATE 1	GO:0000139,GO:0000822,GO:0005622,GO:0005789,GO:0005794,GO:0005802,GO:0005886,GO:0006799,GO:0006817,GO:0015114,GO:0016021,GO:0016036,GO:0048016	0.064298	0.897325	0.525667	0.474333	0.748251	0.25175	0.63463	0.36537	-54.4059	-56.1308
CARHR236920	0.121783	1	0.126645	2.09509	AT4G29190	AtC3H49 AtOZF2 TZF3 AtTZF3 OZF2	tandem zinc finger 3; Arabidopsis thaliana oxidation-related zinc finger 2; oxidation-related zinc finger 2	GO:0003677,GO:0003700,GO:0005634,GO:0005886,GO:0006355,GO:0046872	0.0643097	0.897325	0.705775	0.294225	0.834641	0.165359	0.769274	0.230726	-68.5334	-70.1235
CARHR077450	0.122045	1	0.326618	6.0724	AT3G03430			GO:0005509,GO:0005737,GO:0008150	0.0644969	0.898886	0.524551	0.47545	0.867399	0.132601	0.688021	0.311978	-20.8824	-22.4256
CARHR246890	0.122187	1	0.137064	6.18525	AT4G39810			GO:0004527,GO:0005622,GO:0005737,GO:0008408	0.0645986	0.898886	0.0342447	0.965755	0.178437	0.821563	0.111411	0.888589	-24.7841	-26.4107
CARHR229080	0.12222	1	0.149965	1.83867	AT4G22190			GO:0005739	0.0646221	0.898886	0.585879	0.414121	0.438476	0.561524	0.512483	0.487517	-71.2691	-72.9562
CARHR254800	0.122231	1	0.025082	7.89085	AT4G11610			GO:0008150,GO:0016021,GO:0016757	0.0646299	0.898886	0.969108	0.0308922	0.995868	0.0041321	0.981009	0.0189913	-24.047	-25.8688
CARHR083210	0.122236	1	0.221593	2.57038					0.0646338	0.898886	0.308084	0.691917	0.531249	0.468751	0.420229	0.579771	-45.3246	-47.0507
CARHR062880	0.122439	1	0.218762	3.65847	AT1G69810	ATWRKY36 WRKY36	WRKY DNA-binding protein 36	GO:0003700,GO:0005634,GO:0006351,GO:0006355,GO:0043565	0.0647789	0.900312	0.132889	0.867111	0.357169	0.642831	0.249916	0.750085	-39.9361	-41.5427
CARHR212760	0.122576	1	0.146504	1.89728	AT5G41810			GO:0003674,GO:0005634,GO:0008150	0.0648771	0.900822	0.705311	0.294689	0.558145	0.441855	0.631108	0.368891	-64.3283	-66.0186
CARHR085090	0.122609	1	0.366786	5.80702	AT3G10570	CYP77A6	cytochrome P450, family 77, subfamily A, polypeptide 6	GO:0005506,GO:0005739,GO:0009507,GO:0009908,GO:0010143,GO:0016020,GO:0016021,GO:0016709,GO:0019825,GO:0020037,GO:0044550,GO:0052722,GO:0055114	0.0649007	0.900822	0.57492	0.42508	0.190046	0.809954	0.388398	0.611602	-25.7548	-27.2994
CARHR079680	0.12268	1	0.304254	4.17345	AT3G05330	ATN ATTAN	A. THALIANA TAN1; TANGLED	GO:0000914,GO:0005515,GO:0005730,GO:0005739,GO:0005875,GO:0009524,GO:0009574	0.0649519	0.900864	0.522826	0.477173	0.209839	0.790161	0.371119	0.628881	-31.0746	-32.6546
CARHR141380	0.122774	1	0.0921205	4.62263					0.0650188	0.900864	0.12662	0.87338	0.0306101	0.96939	0.0817513	0.918249	-29.4983	-31.1008
CARHR045640	0.122829	1	0.197763	2.40635	AT1G55920	SAT1 ATSERAT2;1 SAT5 SERAT2;1	serine acetyltransferase 2;1; SERINE ACETYLTRANSFERASE 5; SERINE ACETYLTRANSFERASE 1	GO:0005515,GO:0005634,GO:0005739,GO:0005829,GO:0006535,GO:0009001,GO:0009409,GO:0009507,GO:0009970,GO:0019344	0.0650582	0.900864	0.534202	0.465798	0.734432	0.265568	0.63274	0.36726	-76.0079	-77.6513
CARHR213340	0.122851	1	0.410501	6.83698	AT5G41030			GO:0003677,GO:0003700,GO:0005634,GO:0006351,GO:0006355	0.065074	0.900864	0.213873	0.786126	0.646485	0.353515	0.433437	0.566563	-20.7204	-22.2858
CARHR089810	0.123225	1	0.109409	3.36621	AT3G14870			GO:0003674,GO:0008150	0.0653428	0.903733	0.830702	0.169298	0.942409	0.0575912	0.883495	0.116504	-35.4575	-37.0495
CARHR220630	0.123259	1	0.152021	1.89862	AT4G14420			GO:0005783,GO:0005794,GO:0016021	0.0653666	0.903733	0.32939	0.67061	0.483766	0.516234	0.407124	0.592877	-52.6478	-54.2953
CARHR139000	0.123518	1	0.181295	2.18847	AT2G43820	GT ATSAGT1 SGT1 UGT74F2 SAGT1	UDP-glucosyltransferase 74F2; Arabidopsis thaliana salicylic acid glucosyltransferase 1; salicylic acid glucosyltransferase 1; UDP-glucose:salicylic acid glucosyltransferase 1	GO:0005737,GO:0005829,GO:0008194,GO:0009696,GO:0010030,GO:0016757,GO:0016758,GO:0018874,GO:0035251,GO:0043231,GO:0046482,GO:0052639,GO:0052640,GO:0052641,GO:0080002,GO:0080043,GO:0080044,GO:0090704	0.0655532	0.904459	0.705728	0.294272	0.522416	0.477584	0.613269	0.386731	-62.7703	-64.4481
CARHR048650	0.12354	1	0.128932	2.59534	AT1G62990	KNAT7 IXR11	KNOTTED-like homeobox of Arabidopsis thaliana 7	GO:0003677,GO:0003700,GO:0005634,GO:0010089,GO:0010192,GO:0045892,GO:2000652	0.0655691	0.904459	0.108544	0.891456	0.239612	0.760389	0.177521	0.822479	-57.1739	-58.8532
CARHR124440	0.123568	1	0.186764	8.69444	AT2G30933			GO:0003674,GO:0005886,GO:0008150	0.065589	0.904459	0.0350792	0.964921	0.239723	0.760277	0.148891	0.851109	-15.9657	-17.6035
CARHR259210	0.123579	1	0.0409852	6.52514	AT4G07960	ATCSLC12 CSLC12	CELLULOSE-SYNTHASE LIKE C12; Cellulose-synthase-like C12	GO:0000139,GO:0005794,GO:0009506,GO:0016021,GO:0016757,GO:0016759,GO:0071555	0.0655969	0.904459	0.0520581	0.947942	0.00865882	0.991341	0.0328872	0.967113	-30.4169	-31.9214
CARHR059300	0.123629	1	0.092711	1.64176	AT1G66970	SVL2 GDPDL1	SHV3-like 2; Glycerophosphodiester phosphodiesterase (GDPD) like 1	GO:0005509,GO:0005886,GO:0006071,GO:0006629,GO:0008081,GO:0008889,GO:0009507,GO:0016301,GO:0030643,GO:0031225,GO:0046658,GO:0048046	0.0656328	0.904459	0.69842	0.30158	0.793284	0.206716	0.744428	0.255572	-153.522	-155.458
CARHR194860	0.123751	1	0.224455	3.18498	AT5G18200			GO:0005634,GO:0005975,GO:0006006,GO:0008108,GO:0008270,GO:0016779,GO:0033499,GO:0043531,GO:0047345,GO:0080040	0.0657204	0.905037	0.817968	0.182032	0.584986	0.415015	0.695495	0.304505	-45.8383	-47.3576
CARHR122670	0.123806	1	0.261101	3.5585	AT2G29390	SMO2-2 ATSMO2-2 ATSMO2	sterol 4-alpha-methyl-oxidase 2-2; Arabidopsis thaliana sterol 4-alpha-methyl-oxidase 2-2; STEROL 4-ALPHA-METHYL-OXIDASE 2	GO:0000254,GO:0005506,GO:0005789,GO:0016020,GO:0016021,GO:0016126,GO:0080065	0.0657603	0.905037	0.464977	0.535022	0.199421	0.800579	0.334371	0.665629	-35.4851	-37.1279
CARHR163010	0.123895	1	0.376111	12.5978					0.0658241	0.905328	0.481205	0.518795	0.0753337	0.924666	0.294774	0.705226	-9.04789	-10.989
CARHR206670	0.124118	1	0.114954	1.68116	AT5G06530	AtABCG22 ABCG22	Arabidopsis thaliana ATP-binding cassette G22; ATP-binding cassette G22	GO:0005524,GO:0005739,GO:0005886,GO:0009414,GO:0010148,GO:0016021,GO:0016887,GO:0042626	0.065984	0.906938	0.602359	0.397641	0.717499	0.2825	0.659404	0.340596	-69.859	-71.4143
CARHR059200	0.124212	1	0.117601	3.2616					0.0660521	0.907285	0.0671643	0.932836	0.191001	0.808998	0.13426	0.865741	-55.4145	-57.2255
CARHR134600	0.12458	1	0.152526	1.86285	AT2G39750			GO:0000139,GO:0005768,GO:0005794,GO:0005802,GO:0016021	0.0663172	0.909929	0.452951	0.547049	0.607217	0.392782	0.52988	0.47012	-50.5268	-52.1016
CARHR220420	0.124625	1	0.189403	2.17515	AT4G14270			GO:0003674,GO:0005634	0.0663495	0.909929	0.382736	0.617263	0.574524	0.425476	0.478394	0.521606	-69.2743	-71.001
CARHR217390	0.124659	1	0.155497	1.98222	AT5G35370			GO:0005886,GO:0016301,GO:0030246	0.0663736	0.909929	0.4439	0.5561	0.28876	0.71124	0.367536	0.632464	-52.5637	-54.1114
CARHR124430	0.124765	1	0.12877	2.00196					0.0664502	0.910389	0.189176	0.810824	0.319231	0.680769	0.255563	0.744437	-50.9616	-52.5977
CARHR275810	0.124826	1	0.184189	2.15172	AT5G62020	HSFB2A AT-HSFB2A	ARABIDOPSIS THALIANA HEAT SHOCK TRANSCRIPTION FACTOR B2A; heat shock transcription factor B2A	GO:0003677,GO:0003700,GO:0005634,GO:0006351,GO:0006355,GO:0010200,GO:0043565	0.0664946	0.910408	0.526231	0.473768	0.340167	0.659833	0.434226	0.565774	-47.394	-48.9455
CARHR032970	0.125107	1	0.307509	6.12227					0.0666967	0.911795	0.113913	0.886087	0.436181	0.563819	0.283216	0.716784	-20.0864	-21.565
CARHR235490	0.125124	1	0.150865	2.08988	AT4G27760	FEY3 FEY	FOREVER YOUNG	GO:0005634,GO:0005783,GO:0007275,GO:0010073,GO:0016491	0.0667089	0.911795	0.224293	0.775707	0.377819	0.622181	0.302366	0.697634	-49.7302	-51.3617
CARHR010830	0.125247	1	0.151178	2.6332	AT1G10657			GO:0003674,GO:0005739,GO:0008150,GO:0016021	0.0667981	0.912203	0.868317	0.131684	0.714229	0.285771	0.788551	0.21145	-44.6001	-46.243
CARHR080530	0.125388	1	0.343651	4.50576	AT3G06035			GO:0003674,GO:0005886,GO:0008150,GO:0031225	0.0668996	0.912844	0.719984	0.280016	0.36487	0.635131	0.540957	0.459043	-44.4357	-45.992
CARHR135210	0.125444	1	0.382564	5.70754	AT2G40180	ATHPP2C5 PP2C5	phosphatase 2C5	GO:0004722,GO:0005634,GO:0006470,GO:0009738,GO:0010440,GO:0046872	0.0669402	0.912844	0.765972	0.234027	0.363534	0.636466	0.56103	0.43897	-23.1303	-24.5648
CARHR272580	0.125545	1	0.141928	1.88163	AT5G58670	PLC1 ATPLC1 ATPLC	ARABIDOPSIS THALIANA PHOSPHOLIPASE C; phospholipase C1; phospholipase C 1	GO:0004435,GO:0004629,GO:0004871,GO:0005634,GO:0005886,GO:0007165,GO:0009409,GO:0009414,GO:0009651,GO:0009737,GO:0009738,GO:0016042,GO:0035556	0.0670134	0.912844	0.576721	0.423279	0.71995	0.28005	0.647188	0.352812	-76.3679	-77.9186
CARHR209070	0.125551	1	0.044741	3.63351	AT5G04190	PKS4	phytochrome kinase substrate 4	GO:0003674,GO:0005886,GO:0009585,GO:0009638,GO:0010017	0.0670175	0.912844	0.980753	0.0192474	0.933352	0.0666483	0.954469	0.0455306	-44.8954	-46.5907
CARHR165150	0.125782	1	0.281521	3.30887					0.0671846	0.913745	0.605931	0.39407	0.31663	0.68337	0.461041	0.538959	-35.4913	-37.0204
CARHR174280	0.125782	1	0.11207	1.63008	AT5G47110	LIL3:2		GO:0005515,GO:0009507,GO:0009523,GO:0009535,GO:0009765,GO:0015979,GO:0016021,GO:0016168,GO:0018298,GO:0019899,GO:0042651,GO:0042802,GO:0043495,GO:0055085,GO:1902326,GO:1904964,GO:1904966	0.0671846	0.913745	0.419862	0.580138	0.307901	0.692099	0.364262	0.635738	-81.4064	-83.0036
CARHR000650	0.125822	1	0.127259	3.28566	AT1G01700	ATROPGEF2 ROPGEF2	ROP (rho of plants) guanine nucleotide exchange factor 2	GO:0005089,GO:0005634,GO:0016021,GO:0065009	0.0672132	0.913745	0.927595	0.0724051	0.795748	0.204253	0.858375	0.141625	-37.162	-38.7046
CARHR063350	0.126377	1	0.141441	1.89563	AT1G70230	AXY4 TBL27	TRICHOME BIREFRINGENCE-LIKE 27; ALTERED XYLOGLUCAN 4	GO:0000139,GO:0005634,GO:0005794,GO:0010411,GO:0016021,GO:0016413	0.0676146	0.917714	0.729352	0.270647	0.587769	0.41223	0.657221	0.342779	-62.7587	-64.4176
CARHR045700	0.126405	1	0.0557361	1.95981	AT1G55960			GO:0008150,GO:0008289,GO:0016021	0.0676352	0.917714	0.932144	0.0678565	0.875452	0.124548	0.902132	0.0978682	-88.7576	-90.5888
CARHR195910	0.126513	1	0.103466	2.05465	AT5G17300	RVE1	REVEILLE 1	GO:0003677,GO:0003700,GO:0005634,GO:0006355,GO:0007623,GO:0009734,GO:0009851,GO:0010600	0.0677133	0.918156	0.235684	0.764316	0.130585	0.869415	0.184633	0.815368	-62.3913	-63.9901
CARHR150760	0.126638	1	0.10463	3.85339					0.0678039	0.918238	0.954471	0.0455293	0.846333	0.153668	0.896727	0.103273	-32.2976	-33.8845
CARHR094790	0.126877	1	0.384757	5.78062	AT3G19390			GO:0005515,GO:0005576,GO:0006508,GO:0008234	0.0679773	0.919996	0.727737	0.272263	0.320389	0.679612	0.523525	0.476475	-37.6302	-39.295
CARHR130460	0.126986	1	0.214326	2.50494	AT2G36220			GO:0003674,GO:0005575,GO:0009061	0.0680558	0.919996	0.512713	0.487287	0.29615	0.70385	0.406533	0.593468	-45.8058	-47.3503
CARHR120320	0.127077	1	0.0418289	4.10517	AT2G27690	CYP94C1	cytochrome P450, family 94, subfamily C, polypeptide 1	GO:0005506,GO:0005576,GO:0005789,GO:0009611,GO:0016021,GO:0018685,GO:0019825,GO:0020037,GO:0043231,GO:0055114	0.0681221	0.919996	0.0158748	0.984125	0.0625808	0.937419	0.0433133	0.956687	-82.4166	-84.2515
CARHR288560	0.127117	1	0.215075	2.45455	AT3G25700			GO:0005576	0.0681511	0.919996	0.667709	0.332292	0.450143	0.549857	0.559033	0.440966	-42.4438	-43.9223
CARHR064040	0.127117	1	0.079808	1.78758	AT1G70780			GO:0003674,GO:0008150	0.0681511	0.919996	0.129944	0.870055	0.209989	0.79001	0.171418	0.828582	-102.096	-103.894
CARHR121600	0.127346	1	0.1285	2.93209					0.0683171	0.921649	0.0872789	0.912721	0.219401	0.780598	0.156805	0.843195	-42.4626	-43.9367
CARHR230980	0.127524	1	0.16128	2.22913	AT4G23620			GO:0008270,GO:0009507,GO:0050897	0.068446	0.9228	0.786802	0.213198	0.624579	0.375422	0.702909	0.297091	-42.9644	-44.5944
CARHR154110	0.127926	1	0.353938	7.10274	AT3G43860	GH9A4 AtGH9A4	glycosyl hydrolase 9A4	GO:0004553,GO:0005576,GO:0008810,GO:0030245,GO:0071555	0.0687381	0.92556	0.493472	0.506528	0.123267	0.876733	0.316831	0.683169	-14.8492	-16.8965
CARHR282280	0.128185	1	0.112828	5.49348	ATCG00820	RPS19	ribosomal protein S19	GO:0000028,GO:0000312,GO:0003735,GO:0006412,GO:0009507,GO:0009547,GO:0009570,GO:0009941,GO:0019843,GO:0022627	0.0689266	0.926918	0.0303759	0.969624	0.148888	0.851112	0.0954482	0.904551	-27.0295	-28.9902
CARHR080670	0.128318	1	0.125833	2.07776	AT3G06150			GO:0003674,GO:0008150	0.0690231	0.927627	0.832568	0.167432	0.705542	0.294459	0.767217	0.232783	-56.6251	-58.2542
CARHR291730	0.128572	1	0.178668	2.92302					0.0692082	0.92838	0.324192	0.675808	0.141999	0.858001	0.236315	0.763686	-42.827	-44.3473
CARHR004630	0.128618	1	0.152013	1.85895	AT1G05170			GO:0000139,GO:0005794,GO:0006486,GO:0008378,GO:0016021,GO:0016757,GO:0016758	0.0692419	0.92838	0.606217	0.393784	0.452105	0.547895	0.52903	0.470971	-52.2799	-53.81
CARHR089080	0.128636	1	0.135548	1.73532	AT3G14200			GO:0006457	0.0692546	0.92838	0.530636	0.469364	0.394483	0.605517	0.462927	0.537073	-67.218	-68.7691
CARHR101810	0.128636	1	0.23716	2.67947	AT3G25500	AFH1 AHF1 FH1 ATFH1	FORMIN HOMOLOGY 1; formin homology 1; ARABIDOPSIS THALIANA FORMIN HOMOLOGY 1	GO:0003779,GO:0005515,GO:0005618,GO:0005634,GO:0005886,GO:0016020,GO:0016021,GO:0030036,GO:0045010,GO:0051015,GO:0051016	0.0692546	0.92838	0.63942	0.360581	0.399014	0.600986	0.518833	0.481168	-62.6234	-64.2004
CARHR035820	0.128775	1	0.199888	2.27229	AT1G44130			GO:0005576,GO:0005794,GO:0009505	0.0693558	0.929149	0.370791	0.629209	0.573631	0.426368	0.473421	0.526578	-46.0467	-47.622
CARHR210100	0.128838	1	0.106379	1.67318					0.0694023	0.929183	0.75602	0.24398	0.64932	0.350681	0.701555	0.298445	-62.5781	-64.2665
CARHR018620	0.128989	1	0.0434426	6.38404	AT1G18030			GO:0004722,GO:0005737,GO:0006470,GO:0046872	0.0695123	0.92926	0.00945813	0.990542	0.0566339	0.943366	0.0361542	0.963846	-28.6276	-30.1217
CARHR026870	0.129059	1	0.249214	2.81369					0.0695631	0.92926	0.623758	0.376242	0.372343	0.627656	0.498325	0.501675	-37.1	-38.5853
CARHR055020	0.129059	1	0.425874	7.18281					0.0695631	0.92926	0.256128	0.743872	0.709013	0.290987	0.482482	0.517518	-22.3302	-23.8174
CARHR000190	0.129158	1	0.136435	1.73882	AT1G02140	MAGO MEE63 HAP1	MAGO NASHI; HAPLESS 1; MATERNAL EFFECT EMBRYO ARREST 63	GO:0000184,GO:0000932,GO:0003723,GO:0005515,GO:0005634,GO:0005654,GO:0005730,GO:0006397,GO:0006417,GO:0007530,GO:0008380,GO:0009507,GO:0009793,GO:0010183,GO:0010628,GO:0016607,GO:0035145,GO:0051028	0.0696351	0.92926	0.583465	0.416534	0.44491	0.55509	0.514622	0.485378	-63.6315	-65.2442
CARHR291240	0.129169	1	0.260642	2.97341	AT1G71440	PFI TFC E	PFIFFERLING; TUBULIN-FOLDING COFACTOR E	GO:0000910,GO:0007021,GO:0009507,GO:0009793	0.0696436	0.92926	0.373943	0.626057	0.640509	0.359491	0.506097	0.493903	-33.9582	-35.4322
CARHR282260	0.129263	1	0.0121185	7.70489	ATCG00780	RPL14	ribosomal protein L14	GO:0000311,GO:0003735,GO:0005762,GO:0006412,GO:0009507,GO:0009534,GO:0009570,GO:0009735,GO:0070180	0.0697115	0.92926	0.00201638	0.997984	0.0153007	0.984699	0.00952454	0.990475	-40.176	-42.0356
CARHR175980	0.129449	1	0.267657	5.01393	AT5G45960			GO:0005576,GO:0016042,GO:0016298,GO:0016788,GO:0052689	0.0698475	0.930094	0.881209	0.11879	0.595395	0.404606	0.728127	0.271873	-34.3145	-35.7981
CARHR002220	0.129618	1	0.155836	1.88464					0.069971	0.930721	0.561886	0.438115	0.404691	0.59531	0.483488	0.516513	-52.0129	-53.5585
CARHR067690	0.129659	1	0.005428	6.07818					0.0700009	0.930721	0.00119622	0.998804	0.00721608	0.992784	0.00461567	0.995385	-45.6953	-47.2189
CARHR230260	0.129729	1	0.334241	4.68461					0.0700521	0.930817	0.228098	0.771903	0.576009	0.42399	0.406801	0.593199	-36.4205	-38.0814
CARHR092650	0.130157	1	0.190244	2.17852					0.0703644	0.933966	0.399891	0.600109	0.591308	0.408692	0.495761	0.504239	-41.7385	-43.2046
CARHR077850	0.130174	1	0.0562763	1.91587	AT3G03780	MS2 ATMS2	methionine synthase 2	GO:0003871,GO:0005737,GO:0005829,GO:0005886,GO:0008270,GO:0008705,GO:0009086,GO:0009506,GO:0009507,GO:0009651,GO:0009941,GO:0032259,GO:0046686,GO:0048046,GO:0050667	0.0703772	0.933966	0.128913	0.871086	0.0713317	0.928668	0.101707	0.898293	-90.8882	-92.5751
CARHR274610	0.130721	1	0.372671	6.44314	AT5G60930			GO:0003777,GO:0005634,GO:0009506	0.0707773	0.937998	0.164432	0.835568	0.561397	0.438603	0.370556	0.629444	-26.5347	-28.1864
CARHR136400	0.130916	1	0.182338	2.10807	AT2G41310	ATRR3 RR3 ARR8	RESPONSE REGULATOR 8; response regulator 3	GO:0000156,GO:0000160,GO:0005515,GO:0005622,GO:0005634,GO:0006351,GO:0006355,GO:0007623,GO:0009736	0.0709199	0.937998	0.601141	0.398859	0.417098	0.582902	0.508808	0.491192	-60.1163	-61.7037
CARHR092860	0.130916	1	0.266905	6.33819	AT3G17540			GO:0003674,GO:0005737,GO:0008150	0.0709199	0.937998	0.364824	0.635176	0.0843341	0.915666	0.233021	0.766979	-24.7212	-26.2638
CARHR078170	0.131004	1	0.393987	8.82337	AT3G04050			GO:0000287,GO:0004743,GO:0005737,GO:0006096,GO:0016301,GO:0030955	0.0709848	0.937998	0.120709	0.87929	0.538773	0.461227	0.343531	0.656469	-23.1013	-24.7346
CARHR069250	0.13101	1	0.368865	11.9118					0.0709891	0.937998	0.522285	0.477715	0.921766	0.0782339	0.706893	0.293106	-9.67331	-11.5934
CARHR232980	0.131312	1	0.144519	3.97687	AT4G25560	AtMYB18 MYB18 LAF1	LONG AFTER FAR-RED LIGHT 1; myb domain protein 18	GO:0000981,GO:0001135,GO:0003677,GO:0003700,GO:0005515,GO:0005634,GO:0006351,GO:0006355,GO:0006357,GO:0009585,GO:0009639,GO:0009751,GO:0010018,GO:0016607,GO:0030154,GO:0043565,GO:0044212,GO:0045893	0.0712103	0.939776	0.785996	0.214004	0.935277	0.0647227	0.856346	0.143654	-29.3772	-30.9206
CARHR222140	0.131318	1	0.171889	2.01447	AT4G15410	PUX5	serine/threonine protein phosphatase 2A 55 kDa regulatory subunit B prime gamma	GO:0000045,GO:0005515,GO:0005634,GO:0005829,GO:0007030,GO:0019888,GO:0031468,GO:0043130,GO:0043161,GO:0051117,GO:0061025	0.0712146	0.939776	0.586122	0.413878	0.413996	0.586004	0.500574	0.499426	-48.7961	-50.2809
CARHR169500	0.131537	1	0.155872	1.91752	AT3G59080			GO:0003677,GO:0005576,GO:0006508	0.0713755	0.941185	0.340458	0.659542	0.498026	0.501974	0.419361	0.580639	-48.5519	-50.0996
CARHR232390	0.131585	1	0.0216492	7.59861	AT4G25000	ATAMY1 AMY1	alpha-amylase-like	GO:0004556,GO:0005509,GO:0005576,GO:0005975,GO:0009737,GO:0009739,GO:0048046,GO:0103025	0.0714104	0.941185	0.0270604	0.97294	0.0037435	0.996256	0.0167682	0.983232	-22.1562	-23.9166
CARHR255470	0.131686	1	0.215128	7.59449					0.0714845	0.941576	0.950021	0.0499784	0.720121	0.279879	0.824535	0.175464	-18.504	-19.9629
CARHR126430	0.132043	1	0.381398	5.53483	AT2G32580			GO:0003674,GO:0005634,GO:0005794,GO:0008150,GO:0016021	0.0717467	0.943816	0.718898	0.281102	0.322033	0.677967	0.519138	0.480861	-21.29	-22.709
CARHR286220	0.132126	1	0.234907	2.86587	AT5G49020	PRMT4A ATPRMT4A	ARABIDOPSIS THALIANA PROTEIN ARGININE METHYLTRANSFERASE 4A; protein arginine methyltransferase 4A	GO:0005634,GO:0005737,GO:0005829,GO:0006351,GO:0006355,GO:0008168,GO:0008469,GO:0009507,GO:0009909,GO:0010228,GO:0016277,GO:0019919,GO:0034970,GO:0034971,GO:0034972,GO:0035241,GO:0035242,GO:0042803,GO:0046982	0.071808	0.943816	0.487383	0.512617	0.251593	0.748407	0.372093	0.627907	-36.9133	-38.3807
CARHR024500	0.13224	1	0.110294	1.7668					0.0718913	0.943816	0.675407	0.324593	0.786281	0.213719	0.729836	0.270164	-57.3212	-58.8567
CARHR054860	0.132477	1	0.380721	12.5568					0.0720653	0.94511	0.0792565	0.920744	0.497362	0.502637	0.304602	0.695399	-9.22172	-11.0623
CARHR251780	0.132712	1	0.155874	1.94554	AT4G03390	SRF3	STRUBBELIG-receptor family 3	GO:0004674,GO:0004675,GO:0005524,GO:0005886,GO:0006468,GO:0007166,GO:0007169,GO:0007623,GO:0016021,GO:0016301	0.0722389	0.945639	0.473942	0.526057	0.316784	0.683216	0.396453	0.603547	-59.1349	-60.6355
CARHR024880	0.132862	1	0.128019	8.50432	AT1G27040	AtNPF4.5 NPF4.5	NRT1/ PTR family 4.5	GO:0005215,GO:0005886,GO:0016021,GO:0022857,GO:0055085	0.0723493	0.945639	0.0224872	0.977513	0.160665	0.839334	0.0998031	0.900197	-16.399	-18.1468
CARHR134970	0.132874	1	0.136802	1.76101	AT2G40010			GO:0003735,GO:0005515,GO:0005737,GO:0005840,GO:0006412,GO:0006414,GO:0022626,GO:0042254	0.0723581	0.945639	0.50231	0.49769	0.639883	0.360117	0.571172	0.428828	-57.9081	-59.4243
CARHR292310	0.132977	1	0.157249	2.43686	AT1G66160	CMPG1 ATCMPG1	CYS, MET, PRO, and GLY protein 1	GO:0004842,GO:0005737,GO:0010200,GO:0016567	0.0724333	0.945639	0.164755	0.835245	0.324085	0.675915	0.246944	0.753057	-44.4097	-45.8926
CARHR126940	0.133025	1	0.383866	7.6391	AT2G32990	GH9B8 AtGH9B8	glycosyl hydrolase 9B8	GO:0004553,GO:0005576,GO:0008810,GO:0030245,GO:0071555	0.0724687	0.945639	0.855444	0.144557	0.441325	0.558674	0.635746	0.364254	-22.5514	-24.0987
CARHR043040	0.133037	1	0.00992	7.09303	AT1G52820			GO:0005737,GO:0016491,GO:0046872,GO:0055114	0.0724775	0.945639	0.0123341	0.987665	0.00179234	0.998208	0.00762762	0.992372	-34.0727	-35.6424
CARHR009850	0.133175	1	0.136197	1.84249	AT1G09830	PUR2	purine biosynthesis 2	GO:0004637,GO:0005524,GO:0006164,GO:0006189,GO:0009113,GO:0009507,GO:0009570,GO:0046872	0.0725794	0.945639	0.583668	0.416332	0.71999	0.28001	0.65087	0.34913	-51.9068	-53.4012
CARHR292650	0.133175	1	0.167309	8.63086	AT1G65340	CYP96A3	cytochrome P450, family 96, subfamily A, polypeptide 3	GO:0004497,GO:0005506,GO:0005576,GO:0016021,GO:0016705,GO:0019825,GO:0020037,GO:0055114	0.0725794	0.945639	0.0304086	0.969592	0.210722	0.789278	0.130346	0.869654	-20.5328	-22.093
CARHR050050	0.133187	1	0.281305	4.37271					0.0725883	0.945639	0.841126	0.158874	0.549901	0.450099	0.690451	0.309549	-28.9533	-30.4805
CARHR275710	0.133199	1	0.460454	9.62325	AT1G52450			GO:0005634,GO:0016579,GO:0036459	0.0725971	0.945639	0.790231	0.209769	0.292373	0.707627	0.537107	0.462892	-13.9216	-15.4442
CARHR122600	0.133555	1	0.220507	9.5103					0.0728593	0.947693	0.280035	0.719966	0.0412474	0.958753	0.173623	0.826376	-13.6258	-15.4937
CARHR084800	0.133911	1	0.073301	5.07091	AT3G10320			GO:0003674,GO:0005575,GO:0005576,GO:0005794,GO:0010192,GO:0016021,GO:0047517,GO:0048354	0.0731224	0.950143	0.0215112	0.978489	0.0998353	0.900165	0.0648713	0.935129	-56.2162	-57.7844
CARHR061250	0.134208	1	0.172123	8.71293	AT1G68470			GO:0000139,GO:0003824,GO:0005886,GO:0006486,GO:0016020,GO:0016021,GO:0016757	0.0733417	0.952169	0.219631	0.780369	0.0329093	0.96709	0.136131	0.863869	-12.8855	-14.609
CARHR243390	0.134287	1	0.0395275	2.01132	AT4G35110			GO:0003682,GO:0005634,GO:0010468,GO:0080167	0.0734	0.952169	0.0837785	0.916222	0.0435036	0.956496	0.0644994	0.9355	-58.9072	-60.4654
CARHR272610	0.134318	1	0.237633	2.69122	AT5G58700	ATPLC4 PLC4	phosphatidylinositol-speciwc phospholipase C4	GO:0004435,GO:0004871,GO:0005829,GO:0005886,GO:0006629,GO:0007165,GO:0016042,GO:0035556	0.0734225	0.952169	0.593437	0.406562	0.352133	0.647868	0.473512	0.526488	-43.3096	-44.8133
CARHR173490	0.134409	1	0.314517	8.1698	AT3G63170	FAP1 AtFAP1	fatty-acid-binding protein 1	GO:0005504,GO:0005739,GO:0006631,GO:0009507,GO:0009536,GO:0009570,GO:0009941,GO:0016872	0.0734898	0.952169	0.578492	0.421508	0.914131	0.0858687	0.732673	0.267327	-19.3708	-20.7972
CARHR143970	0.134427	1	0.071114	1.58463	AT2G01450	ATMPK17 MPK17	MAP kinase 17	GO:0004674,GO:0004707,GO:0005524,GO:0005634,GO:0005737,GO:0007165,GO:0010468,GO:0046777,GO:1900064	0.0735033	0.952169	0.769399	0.230601	0.841231	0.158769	0.804817	0.195184	-79.1582	-80.6938
CARHR246690	0.134713	1	0.138149	4.41513	AT4G39990	ATGB3 RABA4B ATRABA4B ATRAB11G	GTP-BINDING PROTEIN 3; RAB GTPase homolog A4B; ARABIDOPSIS THALIANA RAB GTPASE HOMOLOG A 4B	GO:0003924,GO:0005525,GO:0005886,GO:0015031,GO:0019900,GO:0031901,GO:0032456,GO:0032588,GO:0035619,GO:0042546	0.0737149	0.954326	0.946076	0.0539234	0.80223	0.19777	0.868856	0.131144	-29.7406	-31.2345
CARHR114520	0.134854	1	0.169598	6.79775	AT2G23030	SNRK2-9 SNRK2.9	SUCROSE NONFERMENTING 1-RELATED PROTEIN KINASE 2-9; SNF1-related protein kinase 2.9	GO:0004674,GO:0005524,GO:0005634,GO:0005737,GO:0006468,GO:0006970,GO:0016301,GO:0035556	0.0738186	0.954447	0.778809	0.221191	0.958927	0.041073	0.860025	0.139975	-24.2117	-25.708
CARHR049130	0.134854	1	0.0666165	1.75476	AT1G62710	BETAVPE BETA-VPE	beta vacuolar processing enzyme	GO:0004197,GO:0005773,GO:0006508,GO:0006624,GO:0051603	0.0738187	0.954447	0.891034	0.108966	0.823822	0.176178	0.855958	0.144042	-107.276	-109.043
CARHR143340	0.134921	1	0.335817	11.509	AT2G47950			GO:0003674,GO:0005634,GO:0008150	0.0738683	0.954447	0.56615	0.43385	0.9314	0.0685996	0.73124	0.268759	-11.559	-13.4998
CARHR076950	0.135006	1	0.157071	7.33238	AT3G02920	RPA32B ATRPA32B		GO:0000724,GO:0003677,GO:0005515,GO:0005634,GO:0006260,GO:0006281,GO:0006310	0.0739316	0.954447	0.795772	0.204228	0.964623	0.0353769	0.871002	0.128998	-22.3709	-23.7676
CARHR133680	0.135031	1	0.0494795	1.6361					0.0739497	0.954447	0.141803	0.858197	0.0915028	0.908497	0.117777	0.882223	-63.9197	-65.534
CARHR003270	0.135416	1	0.125114	1.66254	AT1G03930	CKL9ALPHA CKL9BETA ADK1	dual specificity kinase 1; CASEIN KINASE I-LIKE 9 ALPHA; CASEIN KINASE I-LIKE 9 BETA	GO:0004674,GO:0004712,GO:0005524,GO:0005634,GO:0005737,GO:0006897,GO:0007165,GO:0008360,GO:0016301,GO:0018105	0.0742352	0.956971	0.518892	0.481108	0.393467	0.606533	0.456201	0.543799	-63.4614	-64.9488
CARHR051580	0.135496	1	0.055509	2.03009					0.0742943	0.956971	0.0702082	0.929791	0.133099	0.866901	0.113851	0.886149	-67.0493	-68.4175
CARHR183280	0.135533	1	0.188066	2.1852					0.0743215	0.956971	0.658515	0.341485	0.468402	0.531598	0.562841	0.437159	-45.1412	-46.5966
CARHR073430	0.135539	1	0.277311	3.90552	AT1G80960			GO:0003674,GO:0005634,GO:0008150	0.0743261	0.956971	0.187622	0.812377	0.471466	0.528534	0.334925	0.665075	-28.702	-30.1194
CARHR270810	0.135643	1	0.12842	1.75319	AT5G57050	ABI2 AtABI2	ABA INSENSITIVE 2	GO:0004722,GO:0005515,GO:0006469,GO:0006470,GO:0006970,GO:0008287,GO:0009408,GO:0009414,GO:0009737,GO:0009738,GO:0009788,GO:0010205,GO:0046872,GO:1902456	0.0744034	0.957272	0.429005	0.570995	0.300048	0.699952	0.3651	0.6349	-80.844	-82.4019
CARHR287020	0.135693	1	0.156343	1.92652	AT1G31500			GO:0000289,GO:0003723,GO:0004532,GO:0004535,GO:0005634,GO:0005737,GO:0006351,GO:0006355,GO:0009507,GO:0016787,GO:0042752,GO:0043621,GO:0046872	0.0744399	0.957272	0.662071	0.337929	0.505259	0.494742	0.582762	0.417239	-59.4628	-61.0572
CARHR039470	0.135914	1	0.153133	1.86178	AT1G49470			GO:0003674,GO:0008150,GO:0016021	0.0746041	0.9588	0.554396	0.445603	0.401106	0.598893	0.477618	0.522382	-73.742	-75.1218
CARHR051680	0.136068	1	0.154128	4.89644	AT1G60670			GO:0005634,GO:0008150	0.0747183	0.959632	0.0539413	0.946059	0.219802	0.780199	0.146812	0.853188	-35.0785	-36.5486
CARHR224070	0.136124	1	0.20287	2.31033	AT4G17460	HAT1 JAB	JAIBA	GO:0003006,GO:0003677,GO:0003700,GO:0005515,GO:0005634,GO:0006351,GO:0006355,GO:0010582,GO:0043565,GO:0043621,GO:0048467,GO:0048507,GO:0080127	0.0747595	0.959632	0.632961	0.36704	0.428613	0.571388	0.529784	0.470216	-62.3082	-63.7003
CARHR063400	0.13621	1	0.237871	3.8099	AT1G70280			GO:0003674,GO:0005576,GO:0005634,GO:0008150	0.0748236	0.959873	0.8549	0.145099	0.608602	0.391398	0.725408	0.274592	-39.8989	-41.4734
CARHR261890	0.136315	1	0.318016	3.92014					0.0749015	0.960291	0.316951	0.683049	0.644743	0.355257	0.479951	0.520049	-32.5279	-34.0731
CARHR187390	0.136711	1	0.193476	2.21014	AT5G26110			GO:0004674,GO:0005524,GO:0006468	0.0751956	0.963478	0.59168	0.40832	0.395638	0.604362	0.493659	0.506341	-44.2814	-45.7465
CARHR226210	0.13694	1	0.152878	1.86076	AT4G19420			GO:0005576,GO:0005618,GO:0009505,GO:0016021,GO:0016787,GO:0052689,GO:0052793,GO:0071555	0.0753662	0.965079	0.55334	0.44666	0.399999	0.600001	0.476689	0.523311	-66.4287	-67.9381
CARHR094670	0.137046	1	0.159879	2.00177	AT3G19270	CYP707A4	cytochrome P450, family 707, subfamily A, polypeptide 4	GO:0004497,GO:0005506,GO:0005576,GO:0007275,GO:0010268,GO:0010295,GO:0016021,GO:0016125,GO:0016132,GO:0016705,GO:0019825,GO:0020037,GO:0046345,GO:0055114	0.0754447	0.965501	0.297011	0.70299	0.459114	0.540886	0.379148	0.620852	-71.6125	-73.195
CARHR167740	0.137382	1	0.192329	2.47036	AT3G57520	SIP2 RS2 AtSIP2	seed imbibition 2; raffinose synthase 2	GO:0003824,GO:0004553,GO:0005737,GO:0006979,GO:0009506,GO:0034484,GO:0052692,GO:0080167	0.0756947	0.968115	0.566605	0.433395	0.76394	0.23606	0.664565	0.335435	-119.942	-121.649
CARHR250490	0.137544	1	0.124517	6.31861	AT4G02280	SUS3 ATSUS3	sucrose synthase 3	GO:0005982,GO:0005985,GO:0005986,GO:0008194,GO:0009414,GO:0009507,GO:0010431,GO:0010555,GO:0016157,GO:0016757	0.0758154	0.969073	0.0328206	0.967179	0.176178	0.823822	0.115957	0.884043	-48.8716	-50.3785
CARHR103820	0.137888	1	0.143315	2.21709	AT2G06255	ELF4-L3	ELF4-like 3	GO:0003674,GO:0005575,GO:0042753,GO:0048511	0.0760714	0.970705	0.174045	0.825955	0.320633	0.679367	0.249397	0.750603	-41.416	-42.9228
CARHR091260	0.1379	1	0.20722	2.67896	AT3G16100	RABG3c ATRAB7D ATRABG3C	RAB GTPase homolog G3C	GO:0003924,GO:0005525,GO:0005634,GO:0005794,GO:0005886,GO:0015031	0.0760807	0.970705	0.220128	0.779872	0.431761	0.568239	0.327927	0.672073	-39.1946	-40.6945
CARHR191150	0.138057	1	0.254875	2.89672	AT5G22380	NAC090 anac090	NAC domain containing protein 90	GO:0003677,GO:0003700,GO:0005515,GO:0005634,GO:0006351,GO:0006355,GO:0007275	0.0761974	0.97138	0.624075	0.375925	0.363393	0.636607	0.493773	0.506228	-32.5637	-33.9543
CARHR075280	0.138094	1	0.162618	1.93821	AT3G01640	GLCAK ATGLCAK	glucuronokinase G; ARABIDOPSIS THALIANA GLUCURONOKINASE	GO:0005524,GO:0005737,GO:0005829,GO:0006020,GO:0008266,GO:0016301,GO:0016310,GO:0042546,GO:0046872,GO:0047940,GO:0048868	0.0762254	0.97138	0.60405	0.39595	0.441328	0.558672	0.52282	0.47718	-46.7092	-48.1225
CARHR001710	0.138163	1	0.178016	2.13272	AT1G02390	ATGPAT2 GPAT2	GLYCEROL-3-PHOSPHATE sn-2-ACYLTRANSFERASE 2	GO:0004366,GO:0005739,GO:0010143,GO:0016020,GO:0016021,GO:0016024,GO:0016311,GO:0016746,GO:0016791,GO:0090447,GO:0102420	0.0762768	0.971451	0.495237	0.504764	0.315234	0.684766	0.405576	0.594424	-54.427	-55.9271
CARHR121740	0.138528	1	0.166539	2.18791	AT2G28630	KCS12	3-ketoacyl-CoA synthase 12	GO:0005576,GO:0005783,GO:0006633,GO:0016020,GO:0016746,GO:0102336,GO:0102337,GO:0102338,GO:0102756	0.0765485	0.97374	0.238514	0.761486	0.407548	0.592452	0.324006	0.675994	-90.219	-91.9043
CARHR051920	0.138666	1	0.189015	2.42748					0.0766519	0.974469	0.424438	0.575561	0.232464	0.767536	0.330055	0.669945	-39.3685	-40.8263
CARHR277840	0.138912	1	0.0383655	3.84074	AT5G63920	AtTOP3alpha TOP3A	topoisomerase 3alpha	GO:0000278,GO:0000712,GO:0003677,GO:0003916,GO:0003917,GO:0005634,GO:0005694,GO:0006265,GO:0006268,GO:0006281,GO:0007059,GO:0008270,GO:0051321	0.0768355	0.975327	0.945178	0.0548216	0.985194	0.0148065	0.963738	0.0362618	-36.2797	-37.7296
CARHR133300	0.139038	1	0.195606	2.23134	AT2G38630			GO:0003674,GO:0005739,GO:0008150,GO:0016021	0.0769298	0.975328	0.587414	0.412587	0.390146	0.609854	0.488316	0.511684	-42.7786	-44.2175
CARHR134850	0.139329	1	0.139507	1.81048	AT2G39930	ATISA1 ISA1	isoamylase 1; ARABIDOPSIS THALIANA ISOAMYLASE 1	GO:0004553,GO:0004556,GO:0005975,GO:0005977,GO:0009507,GO:0010021,GO:0010368,GO:0019156,GO:0019252	0.0771472	0.975328	0.322955	0.677045	0.464072	0.535929	0.394454	0.605546	-60.0094	-61.6025
CARHR092000	0.139342	1	0.250621	2.98515	AT3G16740			GO:0004842,GO:0005634,GO:0005737,GO:0016567,GO:0031146	0.0771567	0.975328	0.281553	0.718447	0.540154	0.459846	0.414233	0.585767	-39.4594	-40.9397
CARHR030500	0.139367	1	0.24401	2.92994	AT1G30960			GO:0005525,GO:0005739,GO:0005829,GO:0009507,GO:0097177	0.0771756	0.975328	0.48933	0.51067	0.734951	0.265049	0.610112	0.389887	-37.639	-39.1763
CARHR041180	0.139405	1	0.121297	1.98197	AT1G51140	AKS1 FBH3	FLOWERING BHLH 3; ABA-responsive kinase substrate 1	GO:0001046,GO:0001228,GO:0003677,GO:0003700,GO:0005515,GO:0005634,GO:0006355,GO:0006366,GO:0010119,GO:0042335,GO:0046983,GO:0048573	0.077204	0.975328	0.301961	0.698039	0.180153	0.819847	0.242346	0.757654	-88.3961	-90.0771
CARHR173030	0.13962	1	0.125822	1.76045					0.0773653	0.975328	0.591436	0.408564	0.718151	0.281849	0.654426	0.345574	-66.4488	-67.9635
CARHR167360	0.139659	1	0.157808	1.91793	AT3G57180	BPG2	BRASSINAZOLE(BRZ) INSENSITIVE PALE GREEN 2	GO:0003924,GO:0005525,GO:0005634,GO:0005739,GO:0006355,GO:0009416,GO:0009507,GO:0009570,GO:0009646,GO:0009651,GO:0009658,GO:0009741,GO:0009742,GO:0019843,GO:0032502,GO:1901259,GO:1902326,GO:1904143	0.0773938	0.975328	0.516238	0.483762	0.357164	0.642836	0.436786	0.563214	-55.237	-56.7471
CARHR077940	0.139671	1	0.342095	4.50287	AT3G03850	SAUR26	SMALL AUXIN UP RNA 26	GO:0003674,GO:0009507,GO:0009733	0.0774033	0.975328	0.731528	0.268472	0.376692	0.623308	0.551757	0.448243	-46.9937	-48.5414
CARHR013990	0.139716	1	0.105627	2.69529	AT1G13630			GO:0003674,GO:0005739,GO:0008150	0.0774365	0.975328	0.184584	0.815416	0.0779723	0.922027	0.134295	0.865705	-35.2377	-36.6942
CARHR113480	0.139786	1	0.0713211	5.00065	AT2G22250	AAT MEE17 ATAAT	aspartate aminotransferase; MATERNAL EFFECT EMBRYO ARREST 17; ASPARTATE AMINOTRANSFERASE	GO:0004069,GO:0009094,GO:0009095,GO:0009507,GO:0009570,GO:0009793,GO:0030170,GO:0033853,GO:0033854	0.0774888	0.975328	0.903178	0.0968222	0.978432	0.021568	0.937204	0.0627954	-39.2867	-40.7522
CARHR201080	0.139906	1	0.210195	2.47841	AT5G12050			GO:0003674,GO:0005634,GO:0007623,GO:0009734	0.0775792	0.975328	0.711099	0.288901	0.499267	0.500733	0.60332	0.39668	-64.4035	-65.9266
CARHR120120	0.139913	1	0.0990915	5.15668	AT2G27470	NF-YB11	nuclear factor Y, subunit B11	GO:0003700,GO:0005515,GO:0005634,GO:0006355,GO:0046982	0.077584	0.975328	0.970415	0.0295847	0.864826	0.135175	0.912967	0.0870335	-27.3787	-28.7716
CARHR223110	0.139961	1	0.374706	12.1364	AT4G16610			GO:0003676,GO:0003700,GO:0005634,GO:0006355,GO:0008270	0.0776202	0.975328	0.0790454	0.920955	0.487065	0.512934	0.301042	0.698959	-9.24197	-11.0071
CARHR293760	0.140008	1	0.133248	2.43436	AT5G65010	ASN2	asparagine synthetase 2	GO:0004066,GO:0004071,GO:0005524,GO:0005737,GO:0005829,GO:0006529,GO:0006541,GO:0009506,GO:0009646,GO:0042538,GO:0042803,GO:0070981,GO:0097164	0.0776555	0.975328	0.267668	0.732332	0.130016	0.869985	0.202866	0.797134	-58.2976	-59.8926
CARHR205920	0.140078	1	0.112022	1.73704	AT5G07220	BAG3 ATBAG3	BCL-2-associated athanogene 3	GO:0005634,GO:0051087	0.0777079	0.975328	0.765525	0.234475	0.651894	0.348106	0.707685	0.292316	-80.3218	-81.9548
CARHR010880	0.140161	1	0.156316	1.92012	AT1G10700	PRS3	phosphoribosyl pyrophosphate (PRPP) synthase 3	GO:0000287,GO:0004749,GO:0005524,GO:0009116,GO:0009165,GO:0009507,GO:0016301,GO:0016310	0.07777	0.975328	0.49884	0.50116	0.340711	0.659289	0.420799	0.579201	-55.4567	-56.9212
CARHR083710	0.140218	1	0.127423	1.83402	AT3G09350	Fes1A	Fes1A	GO:0005634,GO:0005737,GO:0009408,GO:0009651,GO:0030544	0.077813	0.975328	0.754348	0.245652	0.624328	0.375672	0.688377	0.311623	-54.6566	-56.1676
CARHR102300	0.140263	1	0.228507	5.23061	AT2G04430	NUDT5 atnudt5	nudix hydrolase homolog 5	GO:0005829,GO:0016787,GO:0046872	0.0778464	0.975328	0.675766	0.324234	0.915242	0.0847574	0.789485	0.210515	-25.8913	-27.3977
CARHR236560	0.140295	1	0.093497	1.6395	AT4G28770			GO:0003674,GO:0005773,GO:0005774,GO:0016020,GO:0016021	0.0778703	0.975328	0.693875	0.306125	0.78825	0.21175	0.740395	0.259605	-58.559	-59.9648
CARHR038810	0.14048	1	0.328848	10.6153					0.0780091	0.975328	0.421895	0.578106	0.0701656	0.929834	0.261638	0.738362	-11.5441	-13.4759
CARHR052270	0.140653	1	0.160377	5.45352	AT1G60660	B5 5 CB5LP ATCB5LP	ARABIDOPSIS CYTOCHROME B5-LIKE PROTEIN; cytochrome B5-like protein	GO:0005739,GO:0016021,GO:0020037,GO:0046872	0.0781386	0.975328	0.0510939	0.948906	0.225909	0.774092	0.148047	0.851953	-31.1221	-32.5662
CARHR248730	0.140723	1	0.318716	4.90279	AT4G00560				0.0781914	0.975328	0.821955	0.178045	0.490677	0.509323	0.650924	0.349076	-27.3082	-28.6698
CARHR088990	0.140742	1	0.169652	2.66864	AT3G14130	HAOX1		GO:0005737,GO:0005777,GO:0008891,GO:0009854,GO:0010181,GO:0016491,GO:0042742,GO:0050665,GO:0052852,GO:0052853,GO:0052854,GO:0055114	0.0782058	0.975328	0.847205	0.152795	0.675311	0.32469	0.757899	0.242101	-42.0472	-43.5446
CARHR175400	0.140749	1	0.366048	8.80858					0.0782106	0.975328	0.891891	0.108108	0.499986	0.500015	0.685269	0.314731	-11.4102	-13.2014
CARHR125440	0.140793	1	0.078729	2.94946	AT2G31750	UGT74D1	UDP-glucosyl transferase 74D1	GO:0008152,GO:0008194,GO:0009850,GO:0016757,GO:0016758,GO:0043231,GO:0052638,GO:0080043,GO:0080044	0.0782442	0.975328	0.871288	0.128712	0.952639	0.0473616	0.909304	0.0906961	-58.9085	-60.4084
CARHR048620	0.140819	1	0.30826	6.05376	AT1G63020	NRPD1 NRPD1A POL IVA SMD2 SDE4	SILENCING MOVEMENT DEFICIENT 2; NUCLEAR RNA POLYMERASE D 1A; nuclear RNA polymerase D1A	GO:0000418,GO:0001056,GO:0003677,GO:0003899,GO:0005515,GO:0005634,GO:0005654,GO:0005666,GO:0006351,GO:0006355,GO:0010495,GO:0030422,GO:0031047,GO:0046872	0.0782634	0.975328	0.444839	0.55516	0.118854	0.881147	0.290388	0.709611	-25.5045	-26.9106
CARHR064160	0.140915	1	0.151394	2.06584	AT1G70870			GO:0003674,GO:0009507	0.0783356	0.975328	0.612617	0.387383	0.764976	0.235023	0.687252	0.312748	-60.5803	-61.9988
CARHR176550	0.140934	1	0.012435	4.26339	AT5G45480			GO:0003674,GO:0005886,GO:0008150,GO:0016021	0.07835	0.975328	0.00411827	0.995882	0.0171922	0.982808	0.0112455	0.988754	-37.7487	-39.1465
CARHR240790	0.140947	1	0.284096	3.53102					0.0783597	0.975328	0.748814	0.251186	0.456939	0.543061	0.600554	0.399446	-38.6634	-40.2251
CARHR163260	0.14096	1	0.353152	5.5916	AT3G53380	LecRK-VIII.1	L-type lectin receptor kinase VIII.1	GO:0004674,GO:0005524,GO:0005886,GO:0006468,GO:0016021,GO:0016301,GO:0030246	0.0783693	0.975328	0.561651	0.438348	0.188103	0.811898	0.382802	0.617198	-25.3148	-26.6949
CARHR258130	0.141031	1	0.143012	1.78422	AT5G50350			GO:0003674,GO:0005634,GO:0006979	0.0784223	0.975328	0.56655	0.43345	0.422255	0.577745	0.495065	0.504935	-56.0819	-57.5288
CARHR072100	0.141037	1	0.018319	5.83496	AT1G78610	MSL6	mechanosensitive channel of small conductance-like 6	GO:0005634,GO:0005774,GO:0005886,GO:0006820,GO:0008381,GO:0009506,GO:0016020,GO:0016021,GO:0055085	0.0784271	0.975328	0.97595	0.0240501	0.995606	0.00439422	0.984593	0.0154074	-34.1805	-35.5643
CARHR219460	0.141095	1	0.290748	4.44053	AT4G13690			GO:0003674,GO:0005634,GO:0008150	0.0784705	0.975328	0.831986	0.168015	0.531308	0.468693	0.677685	0.322315	-27.6781	-29.1056
CARHR107530	0.141288	1	0.208726	2.79532	AT2G17370	HMGR2 HMG2	3-hydroxy-3-methylglutaryl-CoA reductase 2; 3-HYDROXY-3-METHYLGLUTARYL-COENZYME A REDUCTASE 2	GO:0004420,GO:0005634,GO:0005778,GO:0005789,GO:0008299,GO:0015936,GO:0016021,GO:0016104,GO:0016126,GO:0042282,GO:0043231,GO:0050661,GO:0055114	0.0786152	0.976554	0.794125	0.205875	0.578739	0.42126	0.681697	0.318303	-38.2345	-39.6747
CARHR213300	0.141429	1	0.340234	4.99657	AT5G41070	DRB5	dsRNA-binding protein 5	GO:0003725,GO:0005515,GO:0005737,GO:0008150	0.0787216	0.977302	0.564064	0.435935	0.209472	0.790528	0.392403	0.607597	-24.4977	-25.8465
CARHR066770	0.141648	1	0.039536	1.92011					0.0788862	0.978499	0.0872229	0.912777	0.0474014	0.952599	0.0683628	0.931637	-63.23	-64.7107
CARHR009090	0.14168	1	0.159096	1.94021	AT1G09160			GO:0004722,GO:0005886,GO:0006470,GO:0046872	0.0789105	0.978499	0.343431	0.65657	0.502131	0.497868	0.422848	0.577152	-50.3884	-51.8725
CARHR223830	0.141958	1	0.27199	5.73451	AT4G17220	ATMAP70-5 MAP70-5	microtubule-associated proteins 70-5	GO:0005737,GO:0005874,GO:0007010,GO:0008017,GO:0009832,GO:0010051,GO:0071555	0.0791193	0.980182	0.616864	0.383136	0.901953	0.0980468	0.748917	0.251083	-20.5562	-22.1331
CARHR067810	0.141984	1	0.242875	2.74201	AT1G74530			GO:0003674,GO:0008150,GO:0009507,GO:0016021	0.0791388	0.980182	0.608862	0.391138	0.364773	0.635227	0.487672	0.512328	-33.8263	-35.1915
CARHR260630	0.142204	1	0.0742624	2.33421	AT4G09680	CTC1 ATCTC1	conserved telomere maintenance component 1	GO:0000723,GO:0000781,GO:0003677,GO:0005515,GO:0005634	0.0793044	0.981659	0.858654	0.141346	0.933693	0.0663067	0.894764	0.105235	-41.3404	-42.7514
CARHR229090	0.142398	1	0.127988	1.68888	AT4G22200	AKT2 AKT3 AKT2/3 KT2/3	potassium transport 2/3	GO:0005242,GO:0005249,GO:0005515,GO:0005789,GO:0005887,GO:0009506,GO:0009737,GO:0016021,GO:0030551,GO:0034765,GO:0042391,GO:0042802,GO:0071805	0.0794508	0.982181	0.507656	0.492343	0.378628	0.621372	0.443225	0.556775	-77.1866	-78.683
CARHR294370	0.142496	1	0.387811	5.6442	AT4G38650			GO:0004553,GO:0005576,GO:0005975	0.0795242	0.982181	0.722579	0.277421	0.314256	0.685744	0.517683	0.482316	-22.7107	-24.0222
CARHR192520	0.142613	1	0.223486	9.36008	AT5G20310			GO:0005634	0.0796122	0.982181	0.282941	0.717059	0.0432208	0.95678	0.175542	0.824458	-13.3495	-15.0684
CARHR015010	0.142619	1	0.23781	5.35077					0.0796171	0.982181	0.912542	0.087458	0.661403	0.338597	0.778966	0.221034	-23.644	-25.0387
CARHR156150	0.142665	1	0.253606	4.22234					0.0796514	0.982181	0.601539	0.398461	0.862125	0.137875	0.725809	0.274191	-32.6346	-34.1112
CARHR047000	0.14273	1	0.148957	1.85267	AT1G63980			GO:0003676,GO:0005622,GO:0005634,GO:0008150	0.0797004	0.982181	0.505942	0.494059	0.357577	0.642423	0.43232	0.56768	-67.4995	-69.0156
CARHR125610	0.142814	1	0.228922	3.49081	AT2G31900	ATXIF XIF ATMYO5	myosin-like protein XIF; MYOSIN 5; MYOSIN XI F	GO:0003774,GO:0005515,GO:0016461,GO:0030048	0.0797642	0.982181	0.155387	0.844614	0.388962	0.611038	0.277919	0.722081	-32.2383	-33.6944
CARHR082270	0.142814	1	0.13458	4.08888	AT3G07570			GO:0016020	0.0797642	0.982181	0.058168	0.941832	0.197596	0.802404	0.132913	0.867087	-31.818	-33.3138
CARHR288690	0.142932	1	0.170143	2.29723					0.0798526	0.982531	0.610286	0.389713	0.782126	0.217874	0.694825	0.305175	-45.9738	-47.38
CARHR232620	0.143249	1	0.376235	11.2802	AT4G25220	AtG3Pp2 G3Pp2 RHS15	glycerol-3-phosphate permease 2; root hair specific 15	GO:0005215,GO:0005737,GO:0008643,GO:0016021,GO:0022857,GO:0055062,GO:0055085	0.0800917	0.984496	0.496046	0.503954	0.085752	0.914248	0.308657	0.691342	-8.98165	-10.6942
CARHR144660	0.143415	1	0.292727	5.75315					0.080217	0.985463	0.420945	0.579055	0.111153	0.888848	0.275236	0.724764	-21.3203	-22.7814
CARHR086460	0.143578	1	0.042901	1.71144					0.0803405	0.986102	0.931304	0.0686953	0.887219	0.112782	0.907896	0.0921032	-102.149	-103.924
CARHR207840	0.143729	1	0.434419	7.89517	AT5G05390	LAC12	laccase 12	GO:0005507,GO:0005576,GO:0016722,GO:0046274,GO:0048046,GO:0052716,GO:0055114	0.0804543	0.986102	0.770447	0.229553	0.304374	0.695626	0.536127	0.463873	-17.0642	-18.5348
CARHR238530	0.143814	1	0.165359	1.98727	AT4G30650			GO:0009409,GO:0016021,GO:0042538,GO:0050832	0.0805187	0.986102	0.650562	0.349438	0.483808	0.516192	0.566424	0.433576	-59.9838	-61.4393
CARHR284430	0.143821	1	0.170364	2.03583	AT1G54990	AXR4 RGR RGR1	AUXIN RESISTANT 4; REDUCED ROOT GRAVITROPISM 1; REDUCED ROOT GRAVITROPISM	GO:0005634,GO:0005739,GO:0005774,GO:0005783,GO:0005789,GO:0009612,GO:0009733,GO:0009926,GO:0016021	0.0805237	0.986102	0.33779	0.66221	0.50897	0.49103	0.423903	0.576098	-46.8184	-48.1638
CARHR285340	0.14384	1	0.136566	1.74579	AT5G59210			GO:0008150	0.0805386	0.986102	0.523911	0.476089	0.385866	0.614134	0.455114	0.544886	-66.8029	-68.35
CARHR242590	0.143853	1	0.349426	6.71103					0.0805485	0.986102	0.863925	0.136075	0.491326	0.508675	0.668639	0.331361	-19.9577	-21.3279
CARHR107190	0.144044	1	0.190306	2.1848	AT2G16900			GO:0003682,GO:0005634,GO:0005886,GO:0010468	0.0806924	0.987258	0.427202	0.572797	0.619316	0.380684	0.523164	0.476836	-53.6771	-55.075
CARHR229200	0.144169	1	0.0962097	4.90483	AT4G22300	SOBER1	SUPPRESSOR OF AVRBST-ELICITED RESISTANCE 1	GO:0002084,GO:0005737,GO:0005886,GO:0006631,GO:0008474	0.0807869	0.987258	0.966758	0.0332426	0.855418	0.144582	0.899964	0.100035	-36.3026	-37.6928
CARHR114080	0.144241	1	0.453354	9.10143	AT2G22795			GO:0003674,GO:0005768,GO:0005794,GO:0005802,GO:0008150	0.0808416	0.987258	0.789489	0.210511	0.303701	0.696299	0.543933	0.456068	-14.2455	-15.7185
CARHR257950	0.144333	1	0.175106	2.03985	AT5G50410			GO:0003674,GO:0005634,GO:0008150	0.0809113	0.987258	0.410819	0.589181	0.587963	0.412038	0.499659	0.500341	-51.3451	-52.7199
CARHR099460	0.144445	1	0.0327546	3.60396					0.0809961	0.987258	0.952274	0.0477259	0.986387	0.0136136	0.96797	0.0320303	-66.1851	-67.8508
CARHR133980	0.144472	1	0.191759	2.34755	AT2G39220	PLA IIB PLP6	PATATIN-like protein 6	GO:0006952,GO:0016042,GO:0016787,GO:0045735	0.081016	0.987258	0.461834	0.538166	0.268306	0.731694	0.367221	0.632779	-45.5916	-46.9061
CARHR261450	0.144637	1	0.225147	2.54918	AT5G40530			GO:0005634,GO:0005730,GO:0006351,GO:0006364,GO:0008168,GO:0032259	0.0811409	0.987703	0.647052	0.352948	0.419388	0.580612	0.532635	0.467365	-40.5239	-41.9246
CARHR217960	0.144643	1	0.0312225	5.83066	AT4G12700			GO:0008150,GO:0016021,GO:0016757	0.0811459	0.987703	0.00742591	0.992574	0.0408855	0.959114	0.0262955	0.973704	-29.4004	-30.7509
CARHR050320	0.144722	1	0.414877	8.44798	AT1G61960			GO:0003690,GO:0005739,GO:0006355	0.0812059	0.987865	0.841791	0.158209	0.39989	0.60011	0.609788	0.390211	-15.6616	-17.0295
CARHR008750	0.144828	1	0.122856	1.93953	AT1G08830	CSD1	copper/zinc superoxide dismutase 1	GO:0004784,GO:0005507,GO:0005515,GO:0005615,GO:0005634,GO:0005737,GO:0005829,GO:0006979,GO:0008270,GO:0009651,GO:0010039,GO:0010193,GO:0019430,GO:0034599,GO:0035195,GO:0042742,GO:0046688,GO:0055114,GO:0071280,GO:0071329,GO:0071457,GO:0071472,GO:0071484,GO:0071493	0.081286	0.988271	0.194044	0.805956	0.31798	0.682021	0.257286	0.742714	-67.8714	-69.3752
CARHR083830	0.145106	1	0.143784	1.79042	AT3G09410			GO:0005576,GO:0052689	0.0814966	0.989817	0.570319	0.429681	0.425349	0.574651	0.497874	0.502127	-53.4827	-54.8843
CARHR213700	0.145119	1	0.123688	1.64748	AT5G40810			GO:0005515,GO:0005739,GO:0005746,GO:0005750,GO:0005773,GO:0016020,GO:0016021,GO:0020037,GO:0045153,GO:0046872	0.0815066	0.989817	0.557729	0.442271	0.43338	0.56662	0.495462	0.504537	-69.1547	-70.57
CARHR272260	0.145226	1	0.118495	1.82804	AT5G58430	ATEXO70B1 EXO70B1	exocyst subunit exo70 family protein B1	GO:0000145,GO:0005515,GO:0005737,GO:0005829,GO:0005886,GO:0006887,GO:0006904,GO:0009414,GO:0009789,GO:0012505,GO:0042742,GO:0045335,GO:0050832,GO:0070062,GO:0090333	0.081587	0.990225	0.783289	0.216712	0.663807	0.336193	0.721965	0.278035	-73.7206	-75.2119
CARHR132300	0.145478	1	0.046779	3.68561	AT2G37290			GO:0005737,GO:0009507	0.0817783	0.991978	0.0198423	0.980158	0.0684511	0.931549	0.0462183	0.953781	-50.5862	-52.0867
CARHR161190	0.145597	1	0.151468	1.95922	AT3G51600	LTP5	lipid transfer protein 5	GO:0005319,GO:0005576,GO:0005618,GO:0006869,GO:0008289,GO:0009506,GO:0016020	0.0818691	0.992511	0.720283	0.279717	0.56667	0.433329	0.643192	0.356808	-77.063	-78.6124
CARHR175990	0.145731	1	0.215075	4.61757	AT5G45950			GO:0005576,GO:0016042,GO:0016788,GO:0052689	0.0819701	0.993167	0.684187	0.315813	0.908408	0.0915917	0.789936	0.210064	-36.7773	-38.3555
CARHR185420	0.145924	1	0.258476	3.06967	AT5G28910			GO:0005739,GO:0008150,GO:0016021,GO:0016757	0.0821168	0.994279	0.543794	0.456205	0.28028	0.71972	0.413407	0.586593	-36.7393	-38.0557
CARHR004200	0.145997	1	0.18421	2.47427					0.0821725	0.994279	0.788649	0.211351	0.600722	0.399278	0.691855	0.308144	-42.9592	-44.4156
CARHR174820	0.146037	1	0.122276	7.60753	AT5G46680			GO:0003674,GO:0005739,GO:0008150	0.0822029	0.994279	0.976294	0.0237066	0.844286	0.155715	0.902517	0.0974825	-18.8524	-20.3122
CARHR118350	0.146164	1	0.140756	1.77972	AT2G26440	PME12	pectin methylesterase 12	GO:0005576,GO:0005618,GO:0009505,GO:0009617,GO:0030599,GO:0042545,GO:0045330,GO:0045490,GO:0046910,GO:0071944	0.0822993	0.994493	0.525921	0.474079	0.384284	0.615716	0.45599	0.54401	-68.0204	-69.3414
CARHR254280	0.146184	1	0.138423	1.80608	AT4G12000			GO:0005886,GO:0006979,GO:0016021	0.0823145	0.994493	0.315267	0.684733	0.455587	0.544413	0.385935	0.614065	-55.8324	-57.2874
CARHR242580	0.146304	1	0.242637	2.73958	AT4G34215			GO:0005634,GO:0008150,GO:0016787	0.0824059	0.995029	0.596721	0.403279	0.354264	0.645736	0.476201	0.523799	-41.8083	-43.2157
CARHR220120	0.1468	1	0.0762425	3.15703	AT4G14090			GO:0008194,GO:0009507,GO:0009698,GO:0009718,GO:0035251,GO:0080018	0.0827829	0.998566	0.120699	0.879301	0.0417411	0.958259	0.084413	0.915587	-50.6871	-52.1161
CARHR275920	0.146814	1	0.126658	2.10981					0.0827931	0.998566	0.163079	0.83692	0.291413	0.708588	0.229219	0.77078	-68.4843	-70.0345
CARHR098970	0.147096	1	0.196712	3.18353	AT3G23050	IAA7 AXR2	indole-3-acetic acid 7; AUXIN RESISTANT 2	GO:0000502,GO:0003700,GO:0005515,GO:0005634,GO:0006351,GO:0006355,GO:0008180,GO:0009414,GO:0009611,GO:0009630,GO:0009733,GO:0009734,GO:0009753,GO:0019005,GO:0040008	0.083008	1	0.141024	0.858976	0.342311	0.65769	0.247103	0.752897	-60.7004	-62.2061
CARHR034450	0.147136	1	0.216242	8.11601					0.0830387	1	0.279979	0.72002	0.0482715	0.951728	0.176854	0.823145	-15.7276	-17.1485
CARHR264070	0.147534	1	0.235742	6.6186	AT5G51310			GO:0009686,GO:0048767	0.0833416	1	0.319301	0.680699	0.0690033	0.930997	0.205355	0.794644	-22.4597	-23.8489
CARHR293900	0.147595	1	0.122349	6.65676	AT4G38140			GO:0008270,GO:0016021,GO:0016567,GO:0031225,GO:0046872	0.083388	1	0.161352	0.838649	0.0291909	0.970809	0.102899	0.897101	-21.4547	-22.7212
CARHR010350	0.147791	1	0.152231	2.3565	AT1G10230	SK18 ASK18	SKP1-like 18	GO:0004842,GO:0005515,GO:0005634,GO:0006511,GO:0016567	0.0835374	1	0.169955	0.830045	0.324769	0.675231	0.249722	0.750278	-41.4444	-42.7796
CARHR119190	0.147838	1	0.134825	6.42783					0.0835735	1	0.179164	0.820836	0.0342164	0.965784	0.115364	0.884636	-23.1807	-24.4783
CARHR161410	0.148102	1	0.132507	1.71131	AT3G51780	ATBAG4 BAG4	BCL-2-associated athanogene 4	GO:0005634,GO:0005829,GO:0009409,GO:0009651,GO:0010228,GO:0051087	0.083775	1	0.405865	0.594136	0.538864	0.461137	0.473019	0.526981	-58.1866	-59.5566
CARHR054670	0.148123	1	0.198943	2.51692	AT1G57610			GO:0005262,GO:0005743,GO:0015292,GO:0016021,GO:0070588	0.0837905	1	0.440111	0.559889	0.238193	0.761807	0.340851	0.65915	-39.9321	-41.2221
CARHR270750	0.14815	1	0.406734	6.5266	AT5G57010			GO:0005516,GO:0005634,GO:0005737,GO:0008150	0.0838112	1	0.74689	0.25311	0.310424	0.689576	0.530701	0.469299	-25.7766	-27.2161
CARHR293750	0.148218	1	0.171516	2.623	AT5G65020	ANNAT2 AtANN2	annexin 2	GO:0005509,GO:0005544,GO:0005634,GO:0005829,GO:0009408,GO:0009409,GO:0009414,GO:0009507,GO:0009579,GO:0009651,GO:0009986,GO:0015774,GO:0016020,GO:0048046	0.083863	1	0.165528	0.834472	0.340627	0.659373	0.259445	0.740555	-73.3148	-74.8741
CARHR234520	0.148245	1	0.158784	1.92484	AT4G26910			GO:0004149,GO:0005739,GO:0006099,GO:0008270,GO:0016020,GO:0016746,GO:0033512,GO:0045252	0.0838837	1	0.525544	0.474455	0.365216	0.634784	0.445216	0.554784	-61.0971	-62.5223
CARHR146450	0.148313	1	0.1366	1.83596	AT3G25540	LOH1	LAG One Homologue 1	GO:0005783,GO:0005789,GO:0005794,GO:0005886,GO:0016021,GO:0042761,GO:0046513,GO:0050291	0.0839355	1	0.576971	0.423029	0.714735	0.285266	0.644758	0.355242	-48.2905	-49.6591
CARHR243930	0.148374	1	0.311269	6.76142	AT4G35590	RKD5	RWP-RK domain-containing 5	GO:0003677,GO:0003700,GO:0005634,GO:0006351,GO:0006355	0.0839822	1	0.5639	0.4361	0.894489	0.105511	0.720237	0.279763	-18.3503	-19.6965
CARHR278470	0.148415	1	0.111005	2.02492					0.0840133	1	0.26138	0.73862	0.149344	0.850656	0.206641	0.793359	-46.8807	-48.2869
CARHR046900	0.148456	1	0.13047	1.73868	AT1G64050			GO:0005634,GO:0008150	0.0840445	1	0.333526	0.666474	0.46545	0.53455	0.399523	0.600476	-56.3681	-57.8546
CARHR014510	0.148496	1	0.0196395	5.79055	AT1G14120			GO:0005737,GO:0009852,GO:0016706,GO:0046872,GO:0050302,GO:0051213,GO:0055114	0.0840756	1	0.025775	0.974225	0.00464367	0.995356	0.0166851	0.983315	-56.6668	-58.0433
CARHR271410	0.148564	1	0.135592	1.74277	AT5G57655			GO:0005737,GO:0005773,GO:0005774,GO:0005783,GO:0005794,GO:0005975,GO:0006098,GO:0009045,GO:0042732,GO:0046872	0.0841276	1	0.620937	0.379063	0.484104	0.515895	0.552364	0.447636	-59.8191	-61.2633
CARHR026160	0.148571	1	0.163538	8.73028	AT1G25330	CES HAF	HALF FILLED; CESTA	GO:0003677,GO:0003700,GO:0005634,GO:0006351,GO:0006355,GO:0046983,GO:2000488	0.0841328	1	0.0312207	0.968779	0.210868	0.789131	0.131378	0.868622	-14.1851	-15.8295
CARHR185170	0.148653	1	0.214898	2.45424					0.0841952	1	0.33679	0.663211	0.555391	0.444609	0.448501	0.551499	-54.0939	-55.4452
CARHR215320	0.148953	1	0.219892	6.49974					0.0844244	1	0.708002	0.291998	0.9383	0.0617003	0.813128	0.186872	-16.8208	-18.5822
CARHR022950	0.149014	1	0.243377	7.49519	AT1G22570			GO:0005215,GO:0005886,GO:0006857,GO:0016020,GO:0016021,GO:0022857,GO:0055085	0.0844713	1	0.672285	0.327715	0.936135	0.0638647	0.790417	0.209583	-24.7251	-26.143
CARHR261110	0.149048	1	0.161347	2.13414	AT4G10090	ELP6	elongator protein 6	GO:0002098,GO:0005515,GO:0005634,GO:0005737,GO:0006351,GO:0006355,GO:0006979,GO:0008284,GO:0016746,GO:0031538,GO:0033588,GO:2000024	0.0844974	1	0.757419	0.242581	0.593649	0.406351	0.674317	0.325683	-41.0601	-42.479
CARHR213320	0.149199	1	0.241332	2.824	AT5G41050			GO:0003674,GO:0005576,GO:0008150	0.0846124	1	0.549153	0.450848	0.304793	0.695207	0.427719	0.572281	-50.4534	-51.8593
CARHR217040	0.14939	1	0.0206588	6.30349	AT5G35680			GO:0003743,GO:0005634,GO:0006413	0.084759	1	0.0263474	0.973653	0.00436463	0.995636	0.0167515	0.983248	-30.5225	-31.8436
CARHR041940	0.150194	1	0.188518	2.36042	AT1G51790			GO:0005886,GO:0016301	0.0853743	1	0.256994	0.743006	0.448665	0.551335	0.354537	0.645463	-52.2355	-53.5071
CARHR279610	0.15029	1	0.16428	4.99212	AT5G65640	bHLH093	beta HLH protein 93	GO:0003677,GO:0003700,GO:0005634,GO:0006351,GO:0006355,GO:0007275,GO:0010371,GO:0045487,GO:0046983	0.0854483	1	0.942295	0.0577045	0.765871	0.234129	0.844147	0.155853	-43.8212	-45.4166
CARHR206280	0.150401	1	0.0264702	3.75022					0.085533	1	0.962413	0.0375875	0.989521	0.0104788	0.975162	0.0248383	-50.9203	-52.5589
CARHR095670	0.15067	1	0.0763966	6.08243					0.0857395	1	0.981776	0.0182238	0.89949	0.100511	0.935737	0.064263	-27.7572	-29.166
CARHR138740	0.150919	1	0.0196301	2.4073					0.0859309	1	0.0348161	0.965184	0.0145585	0.985441	0.0255035	0.974496	-67.2511	-68.8693
CARHR150590	0.151058	1	0.18503	2.13457	AT3G45300	IVD IVDH ATIVD	ISOVALERYL-COA-DEHYDROGENASE; isovaleryl-CoA-dehydrogenase	GO:0005524,GO:0005739,GO:0005759,GO:0006552,GO:0008470,GO:0009083,GO:0050660,GO:0055114	0.0860371	1	0.380022	0.619978	0.568423	0.431576	0.474263	0.525737	-41.6397	-42.9858
CARHR191800	0.151197	1	0.117391	3.34902	AT5G21070			GO:0003674,GO:0008150,GO:0016021	0.0861437	1	0.937573	0.0624274	0.815517	0.184483	0.872387	0.127612	-33.5395	-34.9628
CARHR115990	0.15128	1	0.331183	4.3614	AT2G25460			GO:0003674,GO:0005634,GO:0008150	0.0862077	1	0.396364	0.603636	0.741739	0.258261	0.568028	0.431972	-27.8349	-29.0816
CARHR043660	0.151412	1	0.107628	1.7538	AT1G53430			GO:0004672,GO:0005524,GO:0005886,GO:0006468,GO:0016021,GO:0016301	0.0863092	1	0.679993	0.320007	0.788953	0.211047	0.733809	0.266191	-54.2942	-55.6814
CARHR080700	0.151509	1	0.167495	2.00264	AT3G06180			GO:0003735,GO:0005739,GO:0005840,GO:0006412,GO:0016021	0.086384	1	0.649193	0.350807	0.480137	0.519864	0.563546	0.436454	-44.5696	-45.9543
CARHR164680	0.151593	1	0.268383	3.12311	AT3G54740			GO:0003674,GO:0005634,GO:0008150	0.0864482	1	0.408982	0.591018	0.684553	0.315447	0.545574	0.454426	-41.1346	-42.5697
CARHR001660	0.15183	1	0.146091	2.17366	AT1G02340	RSF1 REP1 HFR1 FBI1	REDUCED PHYTOCHROME SIGNALING 1; REDUCED SENSITIVITY TO FAR-RED LIGHT 1; LONG HYPOCOTYL IN FAR-RED	GO:0000209,GO:0003677,GO:0003700,GO:0003712,GO:0005515,GO:0005634,GO:0005829,GO:0006351,GO:0006355,GO:0007165,GO:0009585,GO:0009642,GO:0009738,GO:0009785,GO:0010218,GO:0046983	0.0866304	1	0.809646	0.190354	0.661919	0.338081	0.733423	0.266577	-76.8748	-78.1493
CARHR110750	0.151858	1	0.26515	3.99674	AT2G20270			GO:0008794,GO:0009055,GO:0009507,GO:0009570,GO:0009735,GO:0015035,GO:0045454,GO:0046872,GO:0051537	0.0866518	1	0.834358	0.165642	0.562207	0.437792	0.692522	0.307478	-29.7576	-31.1069
CARHR226530	0.151858	1	0.177337	2.09133	AT4G19710	AK-HSDH II AK-HSDH	ASPARTATE KINASE-HOMOSERINE DEHYDROGENASE; aspartate kinase-homoserine dehydrogenase ii	GO:0004072,GO:0004412,GO:0005524,GO:0009067,GO:0009086,GO:0009088,GO:0009089,GO:0009090,GO:0009507,GO:0009570,GO:0016310,GO:0050661,GO:0055114	0.0866518	1	0.347744	0.652256	0.525571	0.474428	0.437762	0.562238	-56.8536	-58.2054
CARHR184620	0.151913	1	0.201887	7.11492	AT2G23945			GO:0005576	0.0866948	1	0.266293	0.733707	0.049737	0.950263	0.168613	0.831387	-19.6863	-20.953
CARHR131790	0.151947	1	0.368717	11.3975	AT2G37740	ATZFP10 ZFP10	ZINC-FINGER PROTEIN 10; zinc-finger protein 10	GO:0003676,GO:0003700,GO:0005634,GO:0006351,GO:0006355,GO:0007275,GO:0008270,GO:0040008,GO:0046872	0.0867205	1	0.484739	0.515261	0.0853567	0.914644	0.302048	0.697952	-9.03585	-10.7446
CARHR000710	0.152144	1	0.141716	6.3257	AT1G01640			GO:0005515,GO:0005737,GO:0009908,GO:0016567	0.0868721	1	0.191162	0.808839	0.0374636	0.962536	0.122703	0.877297	-20.7138	-21.9679
CARHR100960	0.152186	1	0.293936	3.48485	AT3G24630	TRM34	TON1 Recruiting Motif 34	GO:0003674,GO:0005634,GO:0008150	0.0869044	1	0.366227	0.633773	0.664586	0.335414	0.514326	0.485674	-32.6624	-34.0251
CARHR202760	0.152305	1	0.27207	3.13484	AT5G10540	TOP2	thimet metalloendopeptidase 2	GO:0004222,GO:0005829,GO:0006465,GO:0006508,GO:0009507,GO:0046686,GO:0046872,GO:0048046	0.086996	1	0.652116	0.347884	0.373866	0.626134	0.511311	0.488689	-29.4435	-30.6891
CARHR082710	0.152326	1	0.366341	10.939	AT3G07970	QRT2	QUARTET 2	GO:0004650,GO:0005576,GO:0005618,GO:0005975,GO:0009830,GO:0009901,GO:0010047,GO:0045490,GO:0048235	0.0870122	1	0.483888	0.516112	0.0841766	0.915824	0.300079	0.699921	-9.01928	-10.7151
CARHR088110	0.152354	1	0.112817	1.62058	AT3G13450	DIN4	DARK INDUCIBLE 4	GO:0003863,GO:0005739,GO:0005759,GO:0009416,GO:0009646,GO:0009744,GO:0043617,GO:0055114	0.0870337	1	0.443348	0.556652	0.330217	0.669782	0.387113	0.612888	-56.4772	-57.8619
CARHR138190	0.152543	1	0.185953	2.18438	AT2G43120			GO:0005515,GO:0005516,GO:0005634,GO:0005829,GO:0005886,GO:0030414,GO:0042742,GO:0046872	0.0871795	1	0.672875	0.327124	0.485792	0.514208	0.5793	0.4207	-69.0488	-70.566
CARHR062690	0.152781	1	0.167602	4.92155	AT1G69700	ATHVA22C HVA22C	HVA22 homologue C	GO:0003674,GO:0005634,GO:0009414,GO:0009506,GO:0009737,GO:0016021,GO:0042538	0.0873633	1	0.0594932	0.940507	0.235167	0.764834	0.154104	0.845897	-26.6998	-28.084
CARHR179510	0.152795	1	0.096826	5.15529	AT5G43910			GO:0005737,GO:0016301	0.0873741	1	0.130433	0.869567	0.0286629	0.971337	0.0840524	0.915948	-23.2769	-24.6523
CARHR226650	0.152866	1	0.201425	7.3117					0.0874282	1	0.047878	0.952122	0.269471	0.730529	0.17067	0.82933	-18.8225	-20.1322
CARHR084910	0.152901	1	0.129198	1.69084	AT3G10420	SPD1	SEEDLING PLASTID DEVELOPMENT 1	GO:0009507	0.0874553	1	0.604092	0.395908	0.473562	0.526439	0.538586	0.461413	-99.266	-100.689
CARHR294460	0.152922	1	0.104851	7.61309	AT4G38770	PRP4 ATPRP4	ARABIDOPSIS THALIANA PROLINE-RICH PROTEIN 4; proline-rich protein 4	GO:0005576,GO:0005618	0.0874716	1	0.865954	0.134046	0.97976	0.02024	0.915971	0.0840294	-24.3008	-26.0922
CARHR206480	0.152943	1	0.300122	4.12422	AT5G06720	PA2 PRX53 AtPRX53 ATPA2	peroxidase 53; peroxidase 2	GO:0002215,GO:0004601,GO:0005576,GO:0005794,GO:0006979,GO:0009908,GO:0020037,GO:0042744,GO:0046872,GO:0055114	0.0874879	1	0.789668	0.210332	0.477348	0.522652	0.627499	0.372501	-25.6797	-26.9365
CARHR163920	0.153056	1	0.188752	2.17197	AT3G54020	AtIPCS1	Arabidopsis Inositol phosphorylceramide synthase 1	GO:0005802,GO:0005886,GO:0016021,GO:0030148,GO:0045140	0.0875747	1	0.368418	0.631583	0.559577	0.440424	0.463962	0.536038	-49.3969	-50.7448
CARHR236330	0.153253	1	0.144344	1.7981	AT4G28550			GO:0005737	0.0877268	1	0.54211	0.45789	0.396975	0.603025	0.470207	0.529794	-50.7878	-52.1107
CARHR043020	0.153408	1	0.087321	7.74106					0.0878465	1	0.111744	0.888256	0.0162409	0.983759	0.0695743	0.930426	-19.7336	-21.4149
CARHR228120	0.153507	1	0.30991	3.818	AT4G21445			GO:0003674,GO:0009507,GO:0009570,GO:0010258	0.0879228	1	0.310148	0.689851	0.625753	0.374248	0.468527	0.531473	-31.4735	-32.9265
CARHR201610	0.153577	1	0.17489	2.06245	AT5G11610			GO:0003824,GO:0005794,GO:0006486,GO:0016020,GO:0016021,GO:0016757	0.0879773	1	0.467154	0.532846	0.642626	0.357374	0.555328	0.444672	-69.546	-71.0499
CARHR246730	0.153634	1	0.02046	3.92117	AT4G39955			GO:0005886,GO:0016787	0.088021	1	0.0289135	0.971086	0.00775469	0.992245	0.019212	0.980788	-39.5181	-40.8238
CARHR088450	0.153641	1	0.142028	1.83644	AT3G13720	PRA8 PRA1.F3	PRENYLATED RAB ACCEPTOR 1.F3	GO:0003674,GO:0005783,GO:0005789,GO:0009507,GO:0016021,GO:0016192	0.0880264	1	0.68508	0.31492	0.542161	0.457839	0.613005	0.386995	-84.2639	-85.7514
CARHR201550	0.153648	1	0.114394	1.62335	AT5G11670	NADP-ME2 ATNADP-ME2	NADP-malic enzyme 2; Arabidopsis thaliana NADP-malic enzyme 2	GO:0004470,GO:0004471,GO:0004473,GO:0005618,GO:0005774,GO:0005829,GO:0005886,GO:0006090,GO:0006108,GO:0008948,GO:0009051,GO:0009506,GO:0009507,GO:0016020,GO:0016652,GO:0046686,GO:0046872,GO:0048046,GO:0051260,GO:0051287,GO:0055114	0.0880319	1	0.454565	0.545435	0.339672	0.660328	0.397666	0.602334	-111.53	-113.029
CARHR140740	0.153726	1	0.223194	2.58378	AT2G45560	CYP76C1	cytochrome P450, family 76, subfamily C, polypeptide 1	GO:0005506,GO:0005576,GO:0016020,GO:0016021,GO:0016705,GO:0016709,GO:0020037,GO:0044550,GO:0055114	0.0880919	1	0.462189	0.53781	0.689796	0.310204	0.574852	0.425148	-43.0917	-44.4263
CARHR226130	0.153832	1	0.363629	5.70963	AT4G19220			GO:0003674,GO:0005739,GO:0008150	0.0881739	1	0.578726	0.421274	0.198533	0.801467	0.392778	0.607222	-21.3218	-22.555
CARHR022360	0.153896	1	0.351147	7.7026	AT1G22015	DD46		GO:0000139,GO:0005794,GO:0006486,GO:0008378,GO:0016021,GO:0016758	0.0882231	1	0.485365	0.514635	0.113517	0.886482	0.311725	0.688275	-12.2382	-14.1015
CARHR123470	0.154286	1	0.019282	6.17044	AT2G30150			GO:0008152,GO:0008194,GO:0016757,GO:0016758	0.0885246	1	0.995812	0.00418792	0.974776	0.0252241	0.98378	0.0162193	-38.4016	-39.6814
CARHR210340	0.154328	1	0.145287	7.83608	AT5G02950			GO:0003674,GO:0005634,GO:0008150	0.0885576	1	0.187691	0.812309	0.029927	0.970073	0.118964	0.881036	-21.0212	-22.5321
CARHR078970	0.154392	1	0.0560665	3.41362	AT3G04720	HEL PR-4 AtPR4 PR4	HEVEIN-LIKE; pathogenesis-related 4	GO:0004540,GO:0005576,GO:0008061,GO:0009615,GO:0009627,GO:0009651,GO:0009723,GO:0009817,GO:0031640,GO:0042742,GO:0080027	0.088607	1	0.0276897	0.97231	0.0881688	0.911831	0.0625009	0.937499	-86.9891	-88.6886
CARHR026570	0.154407	1	0.119855	6.98254					0.088618	1	0.974752	0.0252482	0.844592	0.155409	0.901601	0.0983985	-24.4872	-25.8596
CARHR266150	0.15457	1	0.132734	1.73535	AT5G53120	ATSPDS3 SPDS3 SPMS	SPERMIDINE SYNTHASE 3; spermidine synthase 3	GO:0004766,GO:0005515,GO:0005634,GO:0005737,GO:0006596,GO:0006597,GO:0016768,GO:0042742	0.0887447	1	0.6339	0.3661	0.499435	0.500564	0.56659	0.43341	-136.809	-138.527
CARHR028620	0.15462	1	0.250659	4.22193	AT1G29300	UNE1	unfertilized embryo sac 1	GO:0009567	0.0887831	1	0.608329	0.391672	0.864209	0.135792	0.730996	0.269004	-22.9201	-24.2196
CARHR212270	0.154641	1	0.123289	1.64814	AT5G01920	STN8	State transition 8	GO:0004672,GO:0009507,GO:0009579,GO:0016301,GO:0042549	0.0887997	1	0.415878	0.584121	0.540206	0.459794	0.477812	0.522188	-58.9038	-60.3053
CARHR237420	0.154784	1	0.151319	1.85771	AT4G29590			GO:0008168,GO:0009507,GO:0032259	0.0889099	1	0.621008	0.378992	0.466613	0.533387	0.544068	0.455931	-64.0071	-65.4385
CARHR259020	0.154791	1	0.141969	2.70409					0.0889154	1	0.737201	0.2628	0.883253	0.116747	0.806118	0.193882	-48.218	-49.6543
CARHR236380	0.154898	1	0.109116	3.91608	AT4G28590	MRL7 SVR4 AtECB1 ECB1	Mesophyll-cell RNAi Library line 7; early chloroplast biogenesis 1; SUPPRESSOR OF VARIEGATION 4	GO:0003674,GO:0006355,GO:0009507,GO:0009658,GO:0042644	0.0889983	1	0.161189	0.838811	0.0474364	0.952564	0.10854	0.89146	-29.096	-30.3746
CARHR223700	0.155019	1	0.136081	1.76159	AT4G17100			GO:0005576	0.0890922	1	0.647274	0.352726	0.509769	0.490231	0.578098	0.421902	-64.4244	-65.8876
CARHR157400	0.155134	1	0.175655	2.35982	AT3G48610	NPC6	non-specific phospholipase C6	GO:0003993,GO:0005576,GO:0005886,GO:0009395,GO:0016788	0.0891807	1	0.39667	0.60333	0.21636	0.78364	0.309454	0.690546	-47.5292	-48.8709
CARHR231100	0.155277	1	0.116403	2.04174	AT4G23710	VHA-G2 VAG2 VATG2	VACUOLAR ATP SYNTHASE SUBUNIT G2; vacuolar ATP synthase subunit G2	GO:0005773,GO:0005774,GO:0005794,GO:0006811,GO:0016471,GO:0042626	0.0892915	1	0.727325	0.272675	0.845446	0.154554	0.784828	0.215172	-41.8329	-43.1148
CARHR056370	0.155527	1	0.146453	1.81748	AT1G64970	TMT1 G-TMT VTE4	gamma-tocopherol methyltransferase; VITAMIN E DEFICIENT 4	GO:0009507,GO:0010189,GO:0032259,GO:0050342	0.0894858	1	0.611993	0.388007	0.463031	0.536969	0.53678	0.46322	-55.6165	-56.9958
CARHR024720	0.155563	1	0.0980991	2.11122	AT1G27150			GO:0005634,GO:0008150	0.0895136	1	0.213802	0.786198	0.114368	0.885632	0.166193	0.833807	-48.6297	-50.02
CARHR014520	0.155642	1	0.0673425	3.93086	AT1G14130			GO:0005634,GO:0005737,GO:0009852,GO:0010252,GO:0016706,GO:0046872,GO:0050302,GO:0051213,GO:0055114	0.0895747	1	0.0300251	0.969975	0.10765	0.89235	0.0782293	0.921771	-38.8671	-40.0454
CARHR082940	0.155642	1	0.113862	1.64937	AT3G08640	RER3	RETICULATA-RELATED 3	GO:0000302,GO:0003674,GO:0009507,GO:0009536,GO:0009648,GO:0009793,GO:0009941,GO:0016021,GO:0031969,GO:0048366	0.0895748	1	0.29858	0.70142	0.412847	0.587153	0.3558	0.6442	-185.617	-187.227
CARHR094530	0.155699	1	0.127445	1.86782	AT3G19100			GO:0004713,GO:0004723,GO:0005509,GO:0005524,GO:0005886,GO:0009939,GO:0016301,GO:0046872	0.0896192	1	0.767934	0.232066	0.639136	0.360864	0.701874	0.298126	-59.1197	-60.5149
CARHR196620	0.155778	1	0.125756	2.78567	AT5G16600	AtMYB43 MYB43	myb domain protein 43	GO:0000981,GO:0001135,GO:0003677,GO:0003700,GO:0005634,GO:0006355,GO:0006357,GO:0009737,GO:0030154,GO:0043565,GO:0044212,GO:2000652	0.0896805	1	0.223671	0.776329	0.0920733	0.907927	0.161483	0.838518	-47.425	-48.7968
CARHR082320	0.155857	1	0.0751975	7.05778	AT3G07620			GO:0000139,GO:0003824,GO:0005794,GO:0006486,GO:0016020,GO:0016021,GO:0016757,GO:0071555	0.0897417	1	0.0961417	0.903858	0.0155393	0.98446	0.0606932	0.939307	-27.5383	-28.9654
CARHR230970	0.155879	1	0.303982	4.24723	AT4G23600	CORI3 JR2	JASMONIC ACID RESPONSIVE 2; CORONATINE INDUCED 1	GO:0004121,GO:0005737,GO:0005773,GO:0006520,GO:0008483,GO:0009058,GO:0009611,GO:0009737,GO:0009753,GO:0010188,GO:0030170,GO:0042538,GO:0048046	0.0897585	1	0.217419	0.782581	0.538013	0.461987	0.383144	0.616856	-65.7781	-67.562
CARHR005300	0.155943	1	0.156849	2.68547	AT1G05785			GO:0003674,GO:0005886,GO:0016192	0.0898086	1	0.863715	0.136285	0.703182	0.296818	0.779295	0.220705	-37.8362	-39.0996
CARHR094010	0.156023	1	0.0170675	6.03683	AT3G18630	ATUNG UNG	uracil dna glycosylase	GO:0004844,GO:0005739,GO:0006281,GO:0009507,GO:0097510	0.08987	1	0.977596	0.0224034	0.996139	0.0038602	0.98565	0.01435	-31.5132	-32.7396
CARHR024660	0.156058	1	0.206354	2.34511	AT1G27180			GO:0005737,GO:0006952	0.0898979	1	0.593341	0.406659	0.382978	0.617023	0.488007	0.511993	-38.2539	-39.5271
CARHR094970	0.156267	1	0.0554765	5.77243	AT3G19550			GO:0003674,GO:0005739,GO:0006950	0.09006	1	0.0139653	0.986035	0.0760253	0.923975	0.0501436	0.949856	-48.2727	-49.6818
CARHR015250	0.156361	1	0.166442	2.12162	AT1G14720	XTR2 ATXTH28 EXGT-A2 XTH28	xyloglucan endotransglycosylase related 2; xyloglucan endotransglucosylase/hydrolase 28; ENDOXYLOGLUCAN TRANSFERASE A2	GO:0004553,GO:0005576,GO:0005618,GO:0010154,GO:0010411,GO:0016762,GO:0016798,GO:0042546,GO:0048046,GO:0071555,GO:0080086	0.0901328	1	0.437709	0.562291	0.267292	0.732708	0.354033	0.645968	-51.483	-52.7015
CARHR155340	0.156426	1	0.247699	7.96399					0.0901832	1	0.33441	0.66559	0.0600288	0.939971	0.212646	0.787354	-18.8987	-20.239
CARHR250840	0.156469	1	0.209599	2.40604	AT4G02550			GO:0003674,GO:0005634,GO:0031347	0.0902168	1	0.344409	0.65559	0.558469	0.441532	0.453733	0.546267	-41.0987	-42.3366
CARHR012790	0.156513	1	0.17723	2.17955	AT1G12500			GO:0005886,GO:0008514,GO:0008643,GO:0016021	0.0902505	1	0.28143	0.718569	0.459944	0.540056	0.37207	0.62793	-82.864	-84.3628
CARHR215040	0.156722	1	0.146981	1.8151	AT5G37770	TCH2 CML24	TOUCH 2; CALMODULIN-LIKE 24	GO:0005509,GO:0005794,GO:0005886,GO:0009408,GO:0009409,GO:0009612,GO:0009646,GO:0009733,GO:0009737,GO:0009909,GO:0010038,GO:0015629,GO:0042542,GO:0045087,GO:0048574,GO:0051592,GO:0080164	0.0904133	1	0.579714	0.420286	0.431892	0.568108	0.505127	0.494872	-70.745	-72.1226
CARHR273080	0.156736	1	0.295741	4.53407	AT5G59600			GO:0003674,GO:0005739,GO:0008150	0.0904245	1	0.478245	0.521755	0.170431	0.829569	0.330442	0.669558	-24.6868	-25.9471
CARHR248690	0.156736	1	0.264702	4.30791	AT4G00530			GO:0003674,GO:0005739,GO:0008150	0.0904245	1	0.141933	0.858067	0.419517	0.580483	0.286336	0.713664	-23.1507	-24.4395
CARHR163620	0.156765	1	0.119027	1.63423	AT3G53720	CHX20 ATCHX20	cation/H+ exchanger 20	GO:0005451,GO:0005783,GO:0006623,GO:0006812,GO:0006813,GO:0006885,GO:0009507,GO:0012505,GO:0015299,GO:0015385,GO:0015672,GO:0016021,GO:0030007,GO:0030104	0.090447	1	0.510895	0.489106	0.629996	0.370003	0.569638	0.430362	-70.1977	-71.527
CARHR067630	0.156794	1	0.140497	4.7618	AT1G74370			GO:0005794,GO:0008270,GO:0016021,GO:0046872	0.0904695	1	0.196637	0.803363	0.0506279	0.949372	0.129332	0.870668	-29.7032	-31.0285
CARHR092450	0.15691	1	0.336634	10.652	AT3G17180	scpl33	serine carboxypeptidase-like 33	GO:0004185,GO:0005576,GO:0005773,GO:0006508,GO:0051603	0.0905595	1	0.557473	0.442527	0.924983	0.0750172	0.726677	0.273323	-10.9328	-12.7103
CARHR054830	0.157207	1	0.0542709	4.73502	AT1G56670			GO:0005576,GO:0016042,GO:0016788,GO:0052689	0.0907906	1	0.925133	0.0748675	0.983102	0.0168982	0.951336	0.0486639	-32.2811	-33.5786
CARHR067710	0.157229	1	0.29937	5.11887	AT1G74440			GO:0003674,GO:0008150,GO:0009507,GO:0016021	0.0908075	1	0.552741	0.447259	0.861437	0.138563	0.699545	0.300455	-22.989	-24.4207
CARHR097050	0.157425	1	0.0687153	3.49674	AT3G21180	ATACA9 ACA9	autoinhibited Ca(2+)-ATPase 9	GO:0005388,GO:0005516,GO:0005524,GO:0005886,GO:0005887,GO:0007338,GO:0009555,GO:0043231,GO:0046872,GO:0070588	0.0909601	1	0.967444	0.0325565	0.895461	0.104539	0.928619	0.0713814	-39.304	-40.6652
CARHR067020	0.157592	1	0.299938	4.07933	AT1G73910	ATARP4A ARP4A	actin-related proteins 4A	GO:0005200,GO:0005737	0.0910902	1	0.783617	0.216383	0.474372	0.525629	0.624328	0.375672	-27.2441	-28.4868
CARHR135930	0.157738	1	0.273616	5.48673	AT2G40815			GO:0003674,GO:0005575,GO:0008150	0.0912036	1	0.388755	0.611245	0.106676	0.893324	0.257891	0.742109	-19.9184	-21.137
CARHR057720	0.157749	1	0.36124	10.7258					0.0912127	1	0.477655	0.522345	0.0864936	0.913506	0.29822	0.70178	-9.03486	-10.7206
CARHR166480	0.157869	1	0.233503	6.67817	AT3G56330			GO:0003723,GO:0004809,GO:0008033,GO:0009507,GO:0009536	0.0913058	1	0.681295	0.318705	0.933036	0.0669647	0.793929	0.206071	-18.928	-20.1977
CARHR221630	0.158461	1	0.435207	7.97874	AT4G14970			GO:0003674,GO:0005634,GO:0007129,GO:0007131,GO:0009507,GO:1990918	0.091767	1	0.293767	0.706233	0.762086	0.237914	0.526356	0.473644	-18.635	-19.8834
CARHR064660	0.158695	1	0.162564	2.62609					0.0919499	1	0.849027	0.150973	0.682413	0.317587	0.761657	0.238343	-43.4558	-44.7603
CARHR047930	0.158871	1	0.201842	2.49614	AT1G63420			GO:0005768,GO:0005794,GO:0005802,GO:0009507	0.0920874	1	0.463952	0.536048	0.257999	0.742	0.362538	0.637463	-51.6749	-53.0359
CARHR087430	0.158923	1	0.1728	5.38957	AT3G12910			GO:0003677,GO:0003700,GO:0005515,GO:0005634,GO:0006351,GO:0006355	0.0921275	1	0.236324	0.763675	0.0557298	0.944271	0.154141	0.845859	-26.9322	-28.2792
CARHR226140	0.159202	1	0.112382	2.575	AT4G19230	CYP707A1	cytochrome P450, family 707, subfamily A, polypeptide 1	GO:0005506,GO:0005576,GO:0009639,GO:0009687,GO:0010268,GO:0010295,GO:0016021,GO:0016125,GO:0016132,GO:0019825,GO:0020037,GO:0046345,GO:0048838,GO:0050832,GO:0055114	0.0923457	1	0.0957738	0.904226	0.211396	0.788604	0.158783	0.841217	-54.623	-56.0239
CARHR066420	0.159696	1	0.371296	5.27091	AT1G73370	ATSUS6 SUS6	ARABIDOPSIS THALIANA SUCROSE SYNTHASE 6; sucrose synthase 6	GO:0005576,GO:0005618,GO:0005985,GO:0005986,GO:0008194,GO:0009507,GO:0016157,GO:0080165	0.0927318	1	0.266722	0.733278	0.652532	0.347467	0.461603	0.538396	-25.8293	-27.0689
CARHR205350	0.15974	1	0.142823	1.78362	AT5G07830	AtGUS2 GUS2	glucuronidase 2	GO:0004566,GO:0005576,GO:0005618,GO:0005765,GO:0009505,GO:0009826	0.0927664	1	0.567649	0.432351	0.423494	0.576507	0.495702	0.504297	-50.315	-51.5917
CARHR074130	0.15974	1	0.12946	1.69403	AT1G80380			GO:0005524,GO:0005634,GO:0005737,GO:0008887,GO:0009507,GO:0009570,GO:0009853,GO:0009854,GO:0009941,GO:0016301,GO:0016310,GO:0016787	0.0927664	1	0.476689	0.523311	0.607131	0.392869	0.542461	0.457539	-72.433	-73.7464
CARHR166670	0.159792	1	0.338102	4.46193	AT3G56550			GO:0005739,GO:0008150,GO:0008270	0.0928069	1	0.629086	0.370914	0.278968	0.721032	0.455217	0.544782	-26.0155	-27.2252
CARHR047440	0.159814	1	0.070655	2.62072					0.0928242	1	0.946811	0.0531889	0.873182	0.126817	0.906848	0.0931516	-65.8222	-67.3637
CARHR004290	0.159866	1	0.145013	1.79984					0.0928648	1	0.587711	0.412289	0.44242	0.55758	0.515702	0.484297	-117.103	-118.623
CARHR143760	0.159925	1	0.12201	1.63637	AT2G01220			GO:0009058,GO:0009941,GO:0016740	0.092911	1	0.562747	0.437254	0.440291	0.559709	0.501443	0.498557	-62.212	-63.5425
CARHR242540	0.159977	1	0.137923	7.31769	AT4G34250	KCS16	3-ketoacyl-CoA synthase 16	GO:0000038,GO:0006633,GO:0009416,GO:0016021,GO:0016746,GO:0030497,GO:0102336,GO:0102337,GO:0102338,GO:0102756	0.0929515	1	0.821244	0.178757	0.96977	0.0302298	0.887726	0.112273	-21.8484	-23.2782
CARHR094580	0.160044	1	0.165748	2.03237	AT3G19180	CDP1 ATCDP1 PARC6 ARC6H	paralog of ARC6; CHLOROPLAST DIVISION SITE POSITIONING 1; A. THALIANA CHLOROPLAST DIVISION SITE POSITIONING 1	GO:0005515,GO:0009507,GO:0009528,GO:0009706,GO:0010020,GO:0016021,GO:0043572,GO:0043621	0.0930037	1	0.475036	0.524964	0.307286	0.692714	0.391395	0.608605	-46.441	-47.6833
CARHR083360	0.160325	1	0.16641	2.19173	AT3G09020			GO:0005794,GO:0016021,GO:0016740,GO:0016757	0.0932241	1	0.406466	0.593534	0.237153	0.762846	0.323619	0.676381	-54.4348	-55.6938
CARHR190580	0.160444	1	0.13333	1.75774	AT5G22950	VPS24.1		GO:0000815,GO:0005515,GO:0005634,GO:0005770,GO:0005829,GO:0007034,GO:0010008,GO:0015031,GO:0016192,GO:0070676	0.0933171	1	0.469964	0.530036	0.335384	0.664616	0.403531	0.596469	-91.3726	-92.9944
CARHR081410	0.160749	1	0.177764	2.22595	AT3G06790	MORF3	multiple organellar RNA editing factor 3	GO:0005515,GO:0005739,GO:0006397,GO:0009507,GO:0050897,GO:0080156,GO:1900864	0.0935558	1	0.736667	0.263333	0.557154	0.442846	0.644703	0.355297	-38.0328	-39.2732
CARHR043360	0.160778	1	0.297125	3.5937	AT1G53140	DRP5A	Dynamin related protein 5A	GO:0000266,GO:0000910,GO:0003924,GO:0005525,GO:0005737,GO:0008017	0.0935792	1	0.684983	0.315018	0.378211	0.621788	0.5294	0.4706	-30.8056	-32.0172
CARHR185950	0.160801	1	0.104881	5.12514					0.0935967	1	0.142657	0.857343	0.0324584	0.967542	0.0922985	0.907702	-28.0509	-29.4322
CARHR249690	0.160845	1	0.0232117	5.51883	AT4G01990			GO:0005739,GO:0008150	0.0936317	1	0.00585742	0.994143	0.0309152	0.969085	0.0200143	0.979985	-31.841	-33.0935
CARHR120710	0.16092	1	0.182595	7.06547	AT2G27990	BLH8 PNF	BEL1-like homeodomain 8; POUND-FOOLISH	GO:0003677,GO:0003700,GO:0005634,GO:0006351,GO:0006355,GO:0007389,GO:0010076,GO:0010077,GO:0010223,GO:0010228,GO:0010229,GO:0048645,GO:0080006	0.0936901	1	0.241158	0.758842	0.0448967	0.955103	0.154553	0.845447	-18.9239	-20.1604
CARHR155670	0.160994	1	0.20606	8.76045	AT3G47050			GO:0004553,GO:0005576,GO:0005773,GO:0005975	0.0937485	1	0.95977	0.0402306	0.731551	0.268449	0.831035	0.168965	-22.9856	-24.4203
CARHR148880	0.161173	1	0.073867	5.81654	AT5G42840			GO:0005634	0.0938889	1	0.899289	0.10071	0.980781	0.0192195	0.934442	0.0655586	-32.8484	-34.1927
CARHR289520	0.161196	1	0.180245	2.44103					0.0939064	1	0.211499	0.788501	0.393829	0.606171	0.305928	0.694072	-38.2897	-39.5266
CARHR051090	0.161607	1	0.224566	2.63412					0.094229	1	0.295771	0.704229	0.525289	0.474711	0.413269	0.586731	-42.3051	-43.6179
CARHR011890	0.161652	1	0.183286	2.86687	AT5G28237			GO:0000162,GO:0004834,GO:0005739	0.0942643	1	0.845754	0.154246	0.657125	0.342875	0.745321	0.254678	-118.717	-120.389
CARHR011440	0.161794	1	0.0538995	1.50981					0.0943761	1	0.184955	0.815044	0.130172	0.869827	0.158043	0.841958	-72.3405	-73.838
CARHR051800	0.161914	1	0.204818	2.76296	AT1G60790	TBL2	TRICHOME BIREFRINGENCE-LIKE 2	GO:0005794,GO:0016021,GO:0016413,GO:0071554	0.0944703	1	0.798169	0.201831	0.589249	0.410751	0.689766	0.310233	-41.8787	-43.2569
CARHR074810	0.162027	1	0.094312	1.87301	AT1G80440	KFB20 KMD1	KISS ME DEADLY 1; Kelch repeat F-box 20	GO:0003674,GO:0005634,GO:0005829,GO:0019005,GO:0030162,GO:0031625,GO:0043161,GO:0080037,GO:2000762	0.0945588	1	0.857125	0.142874	0.762655	0.237345	0.807897	0.192104	-75.9142	-77.3499
CARHR056260	0.162042	1	0.0925575	1.57228	AT1G64850			GO:0005509,GO:0008150,GO:0009536	0.0945706	1	0.659173	0.340827	0.751623	0.248377	0.704293	0.295707	-85.262	-86.6194
CARHR184800	0.162072	1	0.177662	2.58509					0.0945942	1	0.358809	0.641191	0.178194	0.821806	0.271282	0.728718	-39.0685	-40.3314
CARHR184040	0.162094	1	0.14457	2.13434	AT5G48250	BBX8	B-box domain protein 8	GO:0003700,GO:0005515,GO:0005634,GO:0005886,GO:0008270	0.0946119	1	0.198349	0.801651	0.346145	0.653856	0.275319	0.724681	-54.7604	-55.9919
CARHR073690	0.16229	1	0.180734	2.1193	AT1G80790	FDM5	factor of DNA methylation 5	GO:0005634,GO:0005655,GO:0031047,GO:0080188	0.0947655	1	0.351067	0.648933	0.534208	0.465792	0.44343	0.55657	-42.5699	-43.7826
CARHR009780	0.162508	1	0.134166	1.79026	AT1G09795	ATATP-PRT2 HISN1B ATP-PRT2	ATP phosphoribosyl transferase 2	GO:0000105,GO:0000287,GO:0003879,GO:0009507,GO:0009570	0.0949371	1	0.440808	0.559192	0.305349	0.694651	0.373671	0.626329	-50.0436	-51.3308
CARHR248090	0.162523	1	0.163264	1.94411	AT4G00050	UNE10	unfertilized embryo sac 10	GO:0003677,GO:0003700,GO:0005634,GO:0006351,GO:0006355,GO:0009506,GO:0009567,GO:0046983	0.094949	1	0.586182	0.413818	0.423017	0.576983	0.504769	0.495231	-63.858	-65.1202
CARHR082890	0.162591	1	0.116015	1.64772	AT3G08590	iPGAM2	2,3-biphosphoglycerate-independent phosphoglycerate mutase 2	GO:0005737,GO:0005829,GO:0006007,GO:0006096,GO:0009506,GO:0009555,GO:0010118,GO:0030145,GO:0046537,GO:0046686,GO:0048046	0.0950023	1	0.435642	0.564358	0.319185	0.680815	0.37797	0.622031	-75.8695	-77.1351
CARHR240970	0.162599	1	0.192004	2.8587	AT4G32970			GO:0003674,GO:0005634	0.0950083	1	0.633957	0.366043	0.82997	0.170031	0.72858	0.271421	-39.9143	-41.1418
CARHR225660	0.162606	1	0.214416	5.05868					0.0950142	1	0.309869	0.690131	0.0819961	0.918004	0.204956	0.795045	-24.9569	-26.1408
CARHR107160	0.162614	1	0.14702	2.01525	AT2G16890			GO:0008152,GO:0008194,GO:0009507,GO:0016757,GO:0016758	0.0950201	1	0.24027	0.759729	0.388805	0.611195	0.315815	0.684185	-65.2362	-66.4981
CARHR117500	0.162697	1	0.0766535	3.79802	AT2G24540	AFR	ATTENUATED FAR-RED RESPONSE	GO:0005515,GO:0005737,GO:0009585,GO:0010017,GO:0016567	0.0950854	1	0.886796	0.113204	0.966889	0.0331103	0.923486	0.0765139	-31.4517	-32.7133
CARHR079260	0.162787	1	0.265291	4.6719	AT3G04950				0.0951566	1	0.40567	0.59433	0.129385	0.870615	0.274355	0.725645	-24.36	-25.5647
CARHR222990	0.162857	1	0.354611	10.5728					0.0952119	1	0.526467	0.473533	0.913229	0.0867712	0.703666	0.296334	-10.1494	-11.8361
CARHR140520	0.163082	1	0.196776	2.24601	AT2G45320			GO:0003674,GO:0005739,GO:0008150	0.0953886	1	0.42855	0.57145	0.627853	0.372146	0.528058	0.471942	-39.9595	-41.22
CARHR124390	0.163362	1	0.154602	1.87462	AT2G31300	ARPC1B ARPC1	actin-related protein C1B; ACTIN-RELATED PROTEIN C1	GO:0000166,GO:0003779,GO:0005634,GO:0005737,GO:0005885,GO:0007015,GO:0034314,GO:0051015	0.0956092	1	0.589762	0.410238	0.434478	0.565523	0.512605	0.487395	-47.5696	-48.8117
CARHR289740	0.163476	1	0.240413	2.82627	AT1G55050			GO:0005575,GO:0008150	0.0956988	1	0.292723	0.707277	0.539992	0.460008	0.417785	0.582214	-32.8489	-34.0022
CARHR010270	0.163491	1	0.123939	1.73414	AT1G10170	NFXL1 ATNFXL1	NF-X-like 1	GO:0000122,GO:0000977,GO:0001078,GO:0003700,GO:0003729,GO:0005515,GO:0005634,GO:0006355,GO:0006366,GO:0008270,GO:0009642,GO:0009651,GO:0009697,GO:0010188,GO:0010310,GO:0016567,GO:0016740,GO:0042742	0.0957108	1	0.585947	0.414054	0.71126	0.288739	0.647935	0.352065	-67.163	-68.4147
CARHR009830	0.163681	1	0.179477	2.18317	AT1G09820			GO:0003674,GO:0005739,GO:0008150	0.0958604	1	0.521699	0.478301	0.703524	0.296476	0.61044	0.38956	-42.176	-43.3886
CARHR077190	0.163802	1	0.419351	7.29273	AT3G03170			GO:0005739	0.0959562	1	0.753821	0.246179	0.297725	0.702275	0.522938	0.477062	-18.5902	-19.7885
CARHR051280	0.163856	1	0.320342	7.89191					0.0959982	1	0.552632	0.447368	0.902165	0.0978355	0.711808	0.288191	-19.137	-20.3823
CARHR165690	0.163871	1	0.0670537	2.46659	AT3G55630	DFD FPGS3 ATDFD	folylpolyglutamate synthetase 3; DHFS-FPGS homolog D	GO:0004326,GO:0005524,GO:0005737,GO:0005829,GO:0006730,GO:0046872,GO:0046901	0.0960102	1	0.0538719	0.946129	0.122801	0.8772	0.0907672	0.909233	-57.1041	-58.5214
CARHR173090	0.163878	1	0.125933	3.66073	AT3G62820			GO:0043086,GO:0046910	0.0960162	1	0.0598704	0.940129	0.191788	0.808212	0.131352	0.868648	-39.1344	-40.5525
CARHR252080	0.163977	1	0.350307	4.90656					0.0960942	1	0.600599	0.3994	0.240275	0.759725	0.425621	0.574379	-21.8898	-23.0724
CARHR009870	0.164038	1	0.166356	1.97936	AT1G09850	XBCP3	xylem bark cysteine peptidase 3	GO:0004197,GO:0005576,GO:0005615,GO:0005764,GO:0005773,GO:0005783,GO:0008234,GO:0051603	0.0961422	1	0.535535	0.464465	0.367356	0.632644	0.451581	0.548419	-44.215	-45.4092
CARHR001760	0.164099	1	0.332437	6.18348	AT1G02430	ATARFD1B ARFD1B	ADP-ribosylation factor D1B	GO:0005525,GO:0005794,GO:0006499	0.0961903	1	0.489121	0.51088	0.135919	0.864081	0.322049	0.677951	-14.3455	-16.1142
CARHR125690	0.164137	1	0.117305	1.71452	AT2G31955	CNX2	cofactor of nitrate reductase and xanthine dehydrogenase 2	GO:0003824,GO:0005525,GO:0005739,GO:0005759,GO:0006777,GO:0009507,GO:0019008,GO:0046872,GO:0051539,GO:0061798	0.0962203	1	0.73143	0.26857	0.613599	0.386402	0.671555	0.328446	-61.8678	-63.2355
CARHR102840	0.164252	1	0.153451	1.89164	AT2G04845			GO:0005575,GO:0008080	0.0963106	1	0.510316	0.489684	0.355461	0.644539	0.43325	0.56675	-45.3931	-46.635
CARHR027770	0.164351	1	0.098101	1.55273	AT1G28280			GO:0005634	0.0963888	1	0.392417	0.607583	0.293836	0.706164	0.343739	0.656261	-62.932	-64.2648
CARHR003580	0.164442	1	0.0742865	1.59969	AT1G04250	IAA17 AXR3	indole-3-acetic acid inducible 17; AUXIN RESISTANT 3	GO:0000502,GO:0003700,GO:0005515,GO:0005634,GO:0006351,GO:0006355,GO:0008180,GO:0009733,GO:0009734,GO:0019005,GO:0042802,GO:1900057	0.0964612	1	0.237842	0.762158	0.162855	0.837145	0.201505	0.798496	-67.886	-69.1902
CARHR091210	0.164458	1	0.293569	3.48875	AT3G16050	ATPDX1.2 A37 PDX1.2	pyridoxine biosynthesis 1.2; ARABIDOPSIS THALIANA PYRIDOXINE BIOSYNTHESIS 1.2	GO:0003824,GO:0005515,GO:0005737,GO:0005829,GO:0042823,GO:0046982	0.0964732	1	0.667699	0.332301	0.364734	0.635266	0.513428	0.486571	-41.6367	-42.8805
CARHR158310	0.164488	1	0.148727	2.41126	AT3G49370			GO:0004723,GO:0005509,GO:0005524,GO:0005886,GO:0006499,GO:0016301,GO:0046872	0.0964973	1	0.305573	0.694427	0.153517	0.846484	0.232795	0.767205	-40.3407	-41.5285
CARHR155660	0.164565	1	0.136536	1.76337	AT3G47060	ftsh7	FTSH protease 7	GO:0004176,GO:0004222,GO:0005524,GO:0005739,GO:0006508,GO:0008237,GO:0008270,GO:0009507,GO:0009535,GO:0009941,GO:0016021,GO:0016887	0.0965577	1	0.495667	0.504333	0.358598	0.641402	0.427492	0.572508	-82.3895	-83.61
CARHR121160	0.164641	1	0.165947	6.15112					0.096618	1	0.95419	0.0458107	0.775927	0.224073	0.855665	0.144336	-21.1871	-22.4059
CARHR193920	0.164702	1	0.141492	1.86897	AT5G19070			GO:0005886,GO:0016021	0.0966664	1	0.432595	0.567405	0.290203	0.709797	0.363335	0.636665	-47.2446	-48.4616
CARHR093760	0.164741	1	0.0722865	6.20695	AT3G18400	anac058 NAC058	NAC domain containing protein 58	GO:0003677,GO:0003700,GO:0005634,GO:0006351,GO:0006355,GO:0007275	0.0966966	1	0.0167822	0.983218	0.0950435	0.904957	0.0610223	0.938978	-22.8627	-24.0633
CARHR124870	0.164741	1	0.134488	1.72567	AT2G31280	CPUORF7	conserved peptide upstream open reading frame 7	GO:0003677,GO:0003700,GO:0005515,GO:0005634,GO:0006351,GO:0006355,GO:0046983	0.0966966	1	0.573187	0.426812	0.437543	0.562458	0.505847	0.494153	-54.6645	-55.9265
CARHR056450	0.164832	1	0.0307541	5.79446					0.0967691	1	0.992761	0.00723893	0.958954	0.0410459	0.973209	0.0267907	-27.565	-28.7916
CARHR265440	0.164901	1	0.1477	2.15002	AT5G52450			GO:0005215,GO:0005774,GO:0005886,GO:0009624,GO:0015297,GO:0016020,GO:0016021	0.0968236	1	0.80067	0.19933	0.650827	0.349173	0.723094	0.276906	-67.0207	-68.4301
CARHR088650	0.164947	1	0.140823	1.77284	AT3G13860	HSP60-3A	heat shock protein 60-3A	GO:0005524,GO:0005739,GO:0005774,GO:0005829,GO:0006458,GO:0042026,GO:0044183,GO:0045041,GO:0046686,GO:0051082,GO:0061077	0.0968599	1	0.434991	0.56501	0.576494	0.423506	0.505621	0.494379	-51.392	-52.654
CARHR238840	0.164955	1	0.172838	2.02337	AT4G30940			GO:0005249,GO:0005634,GO:0006813,GO:0008076,GO:0016020,GO:0016567,GO:0051260	0.096866	1	0.408955	0.591045	0.583439	0.416561	0.496659	0.50334	-43.1816	-44.417
CARHR167070	0.165216	1	0.211242	2.43879	AT3G56920			GO:0010008,GO:0016021,GO:0019706	0.0970721	1	0.677936	0.322064	0.464518	0.535482	0.570068	0.429932	-39.2731	-40.547
CARHR271430	0.165585	1	0.358376	5.58622	AT5G57670			GO:0005524,GO:0005634	0.097364	1	0.568886	0.431113	0.19503	0.80497	0.388259	0.611741	-23.2336	-24.4962
CARHR139020	0.165631	1	0.09574	7.04495	AT2G43840	UGT74F1	UDP-glycosyltransferase 74 F1	GO:0005737,GO:0008152,GO:0008194,GO:0009696,GO:0016757,GO:0016758,GO:0018874,GO:0035251,GO:0043231,GO:0046482,GO:0052640,GO:0052641,GO:0080002,GO:0080043,GO:0080044,GO:0080046	0.0974005	1	0.12381	0.87619	0.0197752	0.980225	0.0786398	0.92136	-24.3936	-25.8279
CARHR245560	0.165669	1	0.209718	4.9933	AT4G36945			GO:0005886	0.097431	1	0.300924	0.699075	0.0814784	0.918521	0.200341	0.799659	-27.4928	-28.8
CARHR105130	0.165677	1	0.193145	2.42299					0.0974371	1	0.540179	0.459821	0.739966	0.260034	0.636911	0.363088	-65.8066	-67.7187
CARHR271970	0.165932	1	0.140935	2.38776	AT5G58160			GO:0003779,GO:0004721,GO:0005737	0.0976385	1	0.853419	0.146581	0.7107	0.289299	0.778083	0.221917	-48.6491	-50.0503
CARHR261150	0.165986	1	0.0832157	2.47674	AT4G10110			GO:0003723,GO:0005634,GO:0008150	0.0976812	1	0.845813	0.154187	0.931127	0.0688725	0.886451	0.113548	-35.3708	-36.5872
CARHR207070	0.166179	1	0.304579	6.53704	AT5G06330			GO:0016021	0.0978342	1	0.10718	0.892819	0.436564	0.563436	0.284475	0.715526	-22.2756	-23.4791
CARHR097370	0.166434	1	0.135127	2.33299	AT3G21400			GO:0003674,GO:0005739,GO:0032981	0.0980364	1	0.282274	0.717726	0.143952	0.856048	0.215533	0.784466	-39.8458	-41.0407
CARHR225000	0.166659	1	0.203799	4.81296					0.0982145	1	0.0807304	0.919269	0.295633	0.704367	0.195588	0.804411	-24.9273	-26.1032
CARHR050280	0.166759	1	0.187425	3.33562	AT1G61980			GO:0003690,GO:0005634,GO:0005739,GO:0006355,GO:0009409	0.0982945	1	0.878205	0.121796	0.686382	0.313618	0.777156	0.222844	-29.3111	-30.5411
CARHR283660	0.166829	1	0.0968356	3.19526					0.0983499	1	0.845694	0.154306	0.945396	0.0546034	0.892648	0.107352	-33.8458	-35.1084
CARHR065890	0.166907	1	0.224353	2.6463	AT1G72950			GO:0006952,GO:0007165,GO:0043531	0.0984115	1	0.484993	0.515007	0.713765	0.286235	0.596846	0.403153	-32.8414	-33.9894
CARHR058250	0.166954	1	0.133551	1.83294	AT1G66350	RGL1 RGL	RGA-like 1	GO:0000989,GO:0003700,GO:0005515,GO:0005634,GO:0006351,GO:0006355,GO:0009651,GO:0009723,GO:0009737,GO:0009739,GO:0009740,GO:0009863,GO:0009867,GO:0009908,GO:0009938,GO:0010187,GO:0030154,GO:0042538,GO:0043565,GO:2000033,GO:2000377	0.0984485	1	0.407112	0.592889	0.2731	0.7269	0.340889	0.659111	-56.9019	-58.13
CARHR048680	0.167039	1	0.18038	2.68951	AT1G62975			GO:0003677,GO:0003700,GO:0005634,GO:0006351,GO:0006357,GO:0046983	0.0985163	1	0.648318	0.351682	0.831644	0.168356	0.73641	0.263591	-47.4494	-48.861
CARHR012450	0.167047	1	0.0644475	3.83881	AT1G12090	ELP	extensin-like protein	GO:0006869,GO:0008289	0.0985225	1	0.0270843	0.972916	0.09552	0.90448	0.0659251	0.934075	-96.7496	-98.3725
CARHR170710	0.167132	1	0.252272	2.93843	AT3G60390	HAT3	homeobox-leucine zipper protein 3	GO:0003700,GO:0005515,GO:0005634,GO:0006351,GO:0006355,GO:0043565	0.0985903	1	0.303526	0.696474	0.559094	0.440906	0.432908	0.567092	-35.248	-36.3864
CARHR274380	0.167179	1	0.186897	3.38114	AT5G60700			GO:0009058,GO:0016021,GO:0016740,GO:0016757	0.0986274	1	0.120439	0.879561	0.318122	0.681878	0.228385	0.771614	-55.407	-56.8389
CARHR020980	0.167226	1	0.128855	1.77076	AT1G20510	OPCL1	OPC-8:0 CoA ligase1	GO:0005524,GO:0005777,GO:0008152,GO:0009507,GO:0009611,GO:0009695,GO:0009698,GO:0016021,GO:0016207,GO:0016874	0.0986645	1	0.576367	0.423633	0.704171	0.295829	0.637714	0.362286	-145.208	-146.739
CARHR112500	0.16735	1	0.124401	1.86653	AT2G21560			GO:0003674,GO:0005634,GO:0008150,GO:0016021	0.0987634	1	0.349078	0.650922	0.223102	0.776898	0.287098	0.712902	-55.8003	-57.0853
CARHR014970	0.167366	1	0.126551	5.88425					0.0987757	1	0.0341243	0.965876	0.171116	0.828884	0.110951	0.889049	-24.2208	-25.5168
CARHR091900	0.167647	1	0.156905	2.49871	AT3G16650	PRL2	Pleiotropic regulatory locus 2	GO:0000166,GO:0000398,GO:0000974,GO:0005515,GO:0005634,GO:0005662,GO:0071011,GO:0071013,GO:0080008	0.0989987	1	0.684394	0.315606	0.843328	0.156672	0.760763	0.239237	-39.9674	-41.1973
CARHR127780	0.167959	1	0.0571035	6.25419					0.0992471	1	0.98666	0.0133403	0.924382	0.0756176	0.951271	0.048729	-26.3664	-27.5979
CARHR187630	0.167975	1	0.265697	3.15663	AT5G25790			GO:0003700,GO:0005634	0.0992596	1	0.711483	0.288517	0.440662	0.559338	0.573121	0.426879	-33.9686	-35.1313
CARHR001500	0.168069	1	0.323844	4.27199	AT1G01010	NAC001 ANAC001	NAC domain containing protein 1	GO:0003677,GO:0003700,GO:0005634,GO:0006351,GO:0006355,GO:0007275,GO:0016021	0.0993342	1	0.404755	0.595245	0.741595	0.258404	0.571993	0.428007	-30.1505	-31.4761
CARHR003610	0.168132	1	0.125015	4.38539	AT1G04280			GO:0005524,GO:0005634,GO:0016020,GO:0016301,GO:0016787	0.0993841	1	0.948854	0.0511459	0.811164	0.188835	0.868981	0.131019	-51.8519	-53.491
CARHR172490	0.168155	1	0.165985	2.19116	AT3G62150	ABCB21 PGP21	P-glycoprotein 21; ATP-binding cassette B21	GO:0005524,GO:0005774,GO:0005886,GO:0010315,GO:0010328,GO:0010329,GO:0010540,GO:0016021,GO:0042626,GO:0055085,GO:0060919	0.0994028	1	0.238115	0.761885	0.405807	0.594194	0.32453	0.67547	-64.1178	-65.2963
CARHR256310	0.168186	1	0.120992	1.68907	AT4G10330			GO:0003674,GO:0008150,GO:0016021	0.0994277	1	0.429619	0.570381	0.308578	0.691423	0.370255	0.629745	-60.3736	-61.7056
CARHR090120	0.168296	1	0.181362	4.24827	AT3G15140			GO:0003676,GO:0004527,GO:0005622,GO:0005739,GO:0016740,GO:0016891,GO:0035194,GO:0046872,GO:0090065	0.0995149	1	0.0814504	0.91855	0.272419	0.72758	0.184165	0.815836	-26.4687	-27.6443
CARHR271140	0.168351	1	0.118986	1.61776	AT5G57345			GO:0003674,GO:0005783,GO:0016021,GO:0034599,GO:0071470	0.0995586	1	0.53959	0.46041	0.420606	0.579395	0.480602	0.519397	-65.2211	-66.4582
CARHR262180	0.168469	1	0.19007	2.24406	AT5G39970			GO:0005886,GO:0031225	0.0996523	1	0.684095	0.315906	0.49093	0.50907	0.585905	0.414096	-42.2809	-43.4666
CARHR178670	0.168594	1	0.173274	4.77098	AT5G44400			GO:0005576,GO:0005618,GO:0005737,GO:0009055,GO:0009506,GO:0016614,GO:0050660,GO:0055114	0.0997523	1	0.2469	0.7531	0.064832	0.935168	0.162431	0.837569	-20.7735	-22.1296
CARHR046790	0.16861	1	0.204025	2.56675	AT1G64150			GO:0005384,GO:0006816,GO:0006828,GO:0009507,GO:0009535,GO:0010270,GO:0015095,GO:0016021,GO:0031969	0.0997648	1	0.761322	0.238678	0.553002	0.446998	0.654097	0.345903	-45.0454	-46.1999
CARHR266900	0.168618	1	0.112922	3.05979	AT5G53750			GO:0009611	0.099771	1	0.807226	0.192774	0.926663	0.0733372	0.86116	0.13884	-43.9413	-45.5277
CARHR249760	0.168846	1	0.133882	2.01896	AT4G01790			GO:0004526,GO:0005634,GO:0005840	0.0999526	1	0.666162	0.333838	0.801576	0.198424	0.731976	0.268024	-45.1867	-46.4112
CARHR265680	0.169201	1	0.010287	5.92534					0.100235	1	0.997752	0.0022479	0.986584	0.0134158	0.991399	0.00860072	-30.9078	-32.2338
CARHR280970	0.169295	1	0.272969	3.91442	AT5G65650			GO:0003674,GO:0008643,GO:0016021	0.10031	1	0.815214	0.184785	0.53167	0.46833	0.665994	0.334006	-32.7477	-34.0136
CARHR162710	0.169367	1	0.135502	1.80102	AT3G52840	BGAL2	beta-galactosidase 2	GO:0004565,GO:0005576,GO:0005773,GO:0005975,GO:0009505,GO:0016021,GO:0048046	0.100367	1	0.442325	0.557675	0.305573	0.694427	0.374747	0.625253	-73.5952	-74.8948
CARHR278590	0.169422	1	0.0417467	6.74215	AT5G64620	ATC/VIF2 C/VIF2	CELL WALL / VACUOLAR INHIBITOR OF FRUCTOSIDASE 2; cell wall / vacuolar inhibitor of fructosidase 2	GO:0004857,GO:0005576,GO:0005773,GO:0043086,GO:0046910,GO:0080167	0.100411	1	0.0538599	0.94614	0.00866827	0.991332	0.0347397	0.96526	-28.3157	-29.9459
CARHR098140	0.169738	1	0.0401656	6.69384					0.100663	1	0.948697	0.0513029	0.991939	0.00806046	0.967257	0.0327428	-22.0282	-23.4952
CARHR280330	0.169865	1	0.076652	1.92425	AT5G67290			GO:0005575,GO:0016491,GO:0055114	0.100765	1	0.10227	0.89773	0.180121	0.819879	0.143671	0.856329	-78.1449	-79.5734
CARHR293800	0.169928	1	0.154953	3.27541	AT5G64970			GO:0005215,GO:0005739,GO:0005743,GO:0006839,GO:0009536,GO:0055085	0.100815	1	0.0950529	0.904947	0.255408	0.744592	0.179787	0.820213	-30.6537	-31.8558
CARHR069150	0.169936	1	0.0769863	2.50926					0.100822	1	0.13972	0.860279	0.0607205	0.939279	0.102864	0.897135	-69.8743	-71.1417
CARHR262760	0.170016	1	0.0681205	4.15712	AT5G39530			GO:0003674,GO:0005634,GO:0008150	0.100885	1	0.0258008	0.974199	0.0996401	0.90036	0.0678095	0.93219	-59.7414	-61.2102
CARHR115050	0.170039	1	0.105203	2.30051	AT2G26240			GO:0005739,GO:0008150,GO:0016021	0.100904	1	0.210884	0.789116	0.102991	0.897008	0.159217	0.840783	-48.9624	-50.1648
CARHR264590	0.170143	1	0.103744	1.61099	AT5G49630	AAP6	amino acid permease 6	GO:0005886,GO:0009414,GO:0009651,GO:0015171,GO:0015172,GO:0015175,GO:0015293,GO:0015810,GO:0015827,GO:0016020,GO:0016021	0.100986	1	0.622342	0.377658	0.726222	0.273778	0.67359	0.32641	-83.9818	-85.2756
CARHR009410	0.170174	1	0.411581	7.13779	AT1G09440			GO:0005886,GO:0016301	0.101012	1	0.214623	0.785377	0.650434	0.349566	0.438788	0.561212	-18.1995	-19.5218
CARHR273410	0.170389	1	0.143848	1.80254	AT5G59830			GO:0003674,GO:0005634,GO:0008150	0.101183	1	0.478774	0.521226	0.622842	0.377158	0.550442	0.449557	-47.1424	-48.3431
CARHR212520	0.170421	1	0.112601	1.60678	AT5G42050			GO:0005515,GO:0005634,GO:0005737,GO:0005768	0.101208	1	0.458081	0.541919	0.344844	0.655156	0.401128	0.598872	-93.2946	-94.5855
CARHR242530	0.170437	1	0.208957	2.60445	AT4G34260	FUC95A AXY8	ALTERED XYLOGLUCAN 8	GO:0005576,GO:0008152,GO:0047513,GO:0048046	0.101221	1	0.758427	0.241573	0.545177	0.454823	0.64946	0.35054	-48.5502	-49.8794
CARHR283760	0.170811	1	0.211652	2.48046					0.10152	1	0.513281	0.48672	0.299498	0.700503	0.409189	0.590811	-39.3666	-40.5362
CARHR253590	0.170843	1	0.0762917	3.92631	AT4G12580			GO:0003674,GO:0005575,GO:0008150	0.101546	1	0.96883	0.0311702	0.888126	0.111874	0.925194	0.0748068	-38.111	-39.4016
CARHR162270	0.170867	1	0.18259	2.10966	AT3G52500			GO:0005576,GO:0005618,GO:0006508,GO:0009505,GO:0016020	0.101565	1	0.416966	0.583034	0.60203	0.39797	0.50954	0.490459	-60.1414	-61.4167
CARHR085210	0.170955	1	0.183658	2.80844	AT3G10630			GO:0016021,GO:0016757	0.101635	1	0.651886	0.348114	0.839614	0.160386	0.741911	0.258089	-31.8895	-33.0393
CARHR211910	0.171147	1	0.181644	2.16067	AT5G01550	LecRK-VI.3 LECRKA4.2	lectin receptor kinase a4.1; L-type lectin receptor kinase VI.3	GO:0004672,GO:0004674,GO:0005524,GO:0005886,GO:0006468,GO:0009738,GO:0009845,GO:0016021,GO:0016301,GO:0030246	0.101788	1	0.318978	0.681022	0.5027	0.4973	0.412497	0.587503	-59.88	-61.1215
CARHR058370	0.171171	1	0.078293	3.27317	AT1G66400	CML23	calmodulin like 23	GO:0005509,GO:0005634,GO:0009909,GO:0080164	0.101807	1	0.122214	0.877786	0.0418648	0.958135	0.0849955	0.915004	-48.4821	-49.7052
CARHR068020	0.171491	1	0.124475	1.70962	AT1G74720	QKY	QUIRKY	GO:0005634,GO:0005886,GO:0009506,GO:0016021,GO:0016757,GO:0048513	0.102063	1	0.685257	0.314742	0.560146	0.439854	0.622005	0.377995	-62.2371	-63.5657
CARHR225010	0.171579	1	0.291479	3.77171	AT4G18250			GO:0004675,GO:0016301	0.102134	1	0.240126	0.759874	0.541247	0.458753	0.395089	0.604911	-39.8734	-41.0998
CARHR233190	0.171731	1	0.091745	1.99911	AT4G25740			GO:0003729,GO:0003735,GO:0005829,GO:0006412,GO:0016020,GO:0022626,GO:0022627	0.102256	1	0.881533	0.118468	0.788088	0.211913	0.833095	0.166905	-46.7931	-48.0858
CARHR144390	0.171796	1	0.335935	4.98064	AT2G01830	ATCRE1 CRE1 WOL1 AHK4 WOL	WOODEN LEG 1; ARABIDOPSIS HISTIDINE KINASE 4; WOODEN LEG; CYTOKININ RESPONSE 1	GO:0000155,GO:0000160,GO:0004673,GO:0004721,GO:0005034,GO:0005515,GO:0005783,GO:0005789,GO:0005886,GO:0006468,GO:0007231,GO:0008272,GO:0009116,GO:0009414,GO:0009736,GO:0009884,GO:0009885,GO:0010029,GO:0010086,GO:0016021,GO:0016036,GO:0019899,GO:0019901,GO:0033500,GO:0042742,GO:0043424,GO:0048509,GO:0048831,GO:0071329	0.102307	1	0.551225	0.448775	0.202073	0.797926	0.383093	0.616908	-22.7616	-23.9305
CARHR140760	0.17182	1	0.21806	4.10238	AT2G45570	CYP76C2	cytochrome P450, family 76, subfamily C, polypeptide 2	GO:0005506,GO:0005576,GO:0016020,GO:0016021,GO:0016709,GO:0019825,GO:0020037,GO:0044550,GO:0055114	0.102327	1	0.11219	0.88781	0.341831	0.658169	0.234307	0.765694	-35.6868	-37.0455
CARHR084740	0.172165	1	0.12123	1.63414	AT3G10260			GO:0005634,GO:0005739,GO:0005783,GO:0005789,GO:0016021	0.102604	1	0.53181	0.468191	0.408862	0.591138	0.470498	0.529502	-87.4141	-88.7768
CARHR139970	0.172214	1	0.352135	5.80967	AT2G44745	WRKY12 AtWRKY12	WRKY DNA-binding protein 12	GO:0003700,GO:0005634,GO:0006351,GO:0006355,GO:0043565	0.102642	1	0.451363	0.548636	0.825109	0.174892	0.631055	0.368945	-22.9615	-24.1248
CARHR175790	0.172286	1	0.194063	3.50003					0.1027	1	0.881359	0.11864	0.679508	0.320493	0.774471	0.225528	-27.6943	-28.8693
CARHR142470	0.172359	1	0.0736785	3.96364	AT2G47090			GO:0003676,GO:0005634	0.102759	1	0.970084	0.0299157	0.892904	0.107096	0.927818	0.072182	-35.3088	-36.5508
CARHR092900	0.172431	1	0.161248	1.99088	AT3G17590	BSH CHE1	BUSHY GROWTH	GO:0000228,GO:0003682,GO:0005515,GO:0005634,GO:0006281,GO:0006337,GO:0006338,GO:0006351,GO:0006357,GO:0007049,GO:0043044	0.102817	1	0.518717	0.481283	0.682394	0.317606	0.600344	0.399656	-43.3825	-44.5528
CARHR065770	0.172851	1	0.183191	6.84727					0.103153	1	0.249586	0.750414	0.0477486	0.952252	0.162207	0.837793	-31.6944	-33.1407
CARHR225420	0.172964	1	0.331825	4.24496					0.103244	1	0.631571	0.368428	0.291863	0.708137	0.463205	0.536795	-28.5377	-29.8245
CARHR170920	0.173021	1	0.019529	5.40954	AT3G60520			GO:0005575,GO:0008150	0.10329	1	0.973944	0.0260561	0.994945	0.00505514	0.98315	0.0168497	-30.5937	-31.701
CARHR198950	0.173159	1	0.11869	1.69879	AT5G14370			GO:0005634	0.1034	1	0.590848	0.409152	0.710094	0.289906	0.649655	0.350345	-55.9866	-57.2019
CARHR034600	0.173345	1	0.135501	2.26204	AT1G35830			GO:0003674,GO:0005634,GO:0008150	0.10355	1	0.706529	0.293471	0.844268	0.155731	0.772684	0.227316	-52.2225	-53.4318
CARHR045820	0.173394	1	0.124048	3.73037	AT1G56090			GO:0005737,GO:0008150	0.103589	1	0.940553	0.0594474	0.810395	0.189606	0.870431	0.129569	-32.0069	-33.2189
CARHR216690	0.173572	1	0.401676	6.40376	AT5G35960			GO:0004674,GO:0005524,GO:0005576,GO:0006468,GO:0016301	0.103732	1	0.314938	0.685062	0.739511	0.260489	0.524683	0.475316	-20.2572	-21.3513
CARHR002260	0.173662	1	0.108407	1.56659	AT1G02910	LPA1	LOW PSII ACCUMULATION1	GO:0009507,GO:0009535,GO:0010270,GO:0016021	0.103804	1	0.473445	0.526555	0.364223	0.635777	0.418823	0.581177	-60.605	-61.8718
CARHR203660	0.173662	1	0.0826781	2.96462	AT5G09740	HAM2 HAG05 HAG5 HAC11	HISTONE ACETYLTRANSFERASE OF THE GNAT/MYST SUPERFAMILY 5; HISTONE ACETYLTRANSFERASE OF THE CBP FAMILY 11; histone acetyltransferase of the MYST family 2	GO:0003676,GO:0004402,GO:0005515,GO:0005634,GO:0006281,GO:0006351,GO:0006355,GO:0008270,GO:0010224,GO:0016573,GO:0046872	0.103804	1	0.0500541	0.949946	0.134752	0.865248	0.095679	0.904321	-38.6739	-39.9292
CARHR145300	0.173971	1	0.173468	4.86715	AT2G02870			GO:0003674,GO:0005634,GO:0009507,GO:0016567	0.104053	1	0.0630597	0.93694	0.245195	0.754806	0.162207	0.837793	-28.3494	-29.636
CARHR253000	0.173995	1	0.366702	5.39098					0.104072	1	0.618544	0.381456	0.231823	0.768177	0.428196	0.571804	-25.3087	-26.4341
CARHR168550	0.17402	1	0.218833	2.61566					0.104092	1	0.277413	0.722587	0.498944	0.501056	0.389981	0.61002	-36.7492	-37.9505
CARHR196530	0.174134	1	0.123136	1.73343	AT5G16660			GO:0003674,GO:0008150,GO:0009507,GO:0009535,GO:0009536,GO:0009941,GO:0016020,GO:0016021	0.104184	1	0.586454	0.413546	0.710215	0.289785	0.646939	0.353061	-50.3751	-51.5588
CARHR111000	0.174216	1	0.262819	3.48585	AT2G20450			GO:0003735,GO:0005737,GO:0005773,GO:0005783,GO:0005840,GO:0006412,GO:0009506,GO:0022625,GO:0042254	0.104249	1	0.7872	0.2128	0.520796	0.479204	0.648521	0.35148	-31.7703	-33.0035
CARHR110260	0.174216	1	0.264594	4.91407	AT2G19800	MIOX2	myo-inositol oxygenase 2	GO:0005506,GO:0005737,GO:0006949,GO:0019310,GO:0019853,GO:0050113,GO:0055114	0.104249	1	0.120892	0.879108	0.403295	0.596705	0.273225	0.726775	-37.9141	-39.2996
CARHR266860	0.174322	1	0.174947	2.1889	AT5G53730	NHL26	NDR1/HIN1-like 26	GO:0004871,GO:0005789,GO:0005886,GO:0006952,GO:0009506,GO:0016021,GO:0046658	0.104335	1	0.26679	0.73321	0.445434	0.554566	0.358343	0.641656	-39.7157	-40.9205
CARHR085400	0.174412	1	0.343724	6.49419					0.104407	1	0.136808	0.863192	0.502223	0.497777	0.332778	0.667223	-12.2176	-13.8216
CARHR136750	0.17464	1	0.147011	2.15273	AT2G41670	SIN2	SHORT INTEGUMENT 2	GO:0003924,GO:0005525,GO:0005739,GO:0009507,GO:0016787,GO:0042254	0.104591	1	0.798834	0.201166	0.651578	0.348421	0.72299	0.27701	-51.8182	-53.134
CARHR065880	0.174665	1	0.28116	3.65382	AT1G72890			GO:0005737,GO:0006952	0.104611	1	0.517435	0.482565	0.227879	0.772122	0.375661	0.624339	-55.1367	-56.5849
CARHR097720	0.174788	1	0.144718	3.51936	AT3G21770			GO:0004601,GO:0005576,GO:0005618,GO:0005634,GO:0005737,GO:0006979,GO:0009505,GO:0009506,GO:0016757,GO:0020037,GO:0042744,GO:0046872,GO:0055114	0.10471	1	0.0787765	0.921223	0.229425	0.770575	0.159544	0.840457	-38.5705	-39.8849
CARHR284140	0.174845	1	0.242375	5.26437	AT1G58370	RXF12 ATXYN1	ARABIDOPSIS THALIANA XYLANASE 1	GO:0004553,GO:0005576,GO:0005618,GO:0031176	0.104756	1	0.0933246	0.906675	0.352856	0.647144	0.233015	0.766984	-28.4249	-29.6961
CARHR136160	0.175296	1	0.0973185	2.99746	AT2G41050			GO:0003674,GO:0008150,GO:0016020,GO:0016021	0.10512	1	0.0605907	0.939409	0.161891	0.838109	0.115237	0.884763	-41.4421	-42.6043
CARHR188710	0.175634	1	0.307605	5.23617					0.105392	1	0.85868	0.14132	0.536133	0.463867	0.688438	0.311561	-19.2677	-20.951
CARHR101440	0.175642	1	0.258228	3.64459	AT3G25120			GO:0005744,GO:0009507,GO:0015031,GO:0015450,GO:0016021	0.105398	1	0.550878	0.449122	0.81633	0.18367	0.679787	0.320213	-29.2729	-30.4353
CARHR190810	0.175708	1	0.14715	6.37425	AT5G22790	RER1	reticulata-related 1	GO:0003674,GO:0005739,GO:0007275,GO:0009536,GO:0009706,GO:0009941,GO:0016021	0.105451	1	0.0381454	0.961854	0.200216	0.799784	0.12945	0.87055	-25.8602	-27.062
CARHR113610	0.175774	1	0.149334	1.83303	AT2G22425			GO:0008233,GO:0031090	0.105504	1	0.583627	0.416372	0.432841	0.56716	0.507729	0.492271	-49.7863	-50.9822
CARHR017340	0.175922	1	0.160089	1.97226	AT1G16870			GO:0005739,GO:0008150	0.105624	1	0.517864	0.482135	0.679092	0.320908	0.597754	0.402247	-41.7469	-42.8899
CARHR027110	0.176054	1	0.0890125	1.54628	AT1G27510	EX2	EXECUTER 2	GO:0000304,GO:0009507,GO:0010343,GO:0042651	0.105731	1	0.332247	0.667753	0.242942	0.757058	0.288155	0.711845	-61.4217	-62.6848
CARHR242880	0.176211	1	0.286948	3.90315	AT4G34530	CIB1	cryptochrome-interacting basic-helix-loop-helix 1	GO:0003677,GO:0003700,GO:0005515,GO:0005634,GO:0006351,GO:0006355,GO:0009637,GO:0009908,GO:0009911,GO:0046983	0.105858	1	0.208379	0.79162	0.504194	0.495806	0.361175	0.638825	-25.3281	-26.4157
CARHR219750	0.17622	1	0.0531655	2.11811	AT4G13840	CER26	ECERIFERUM 26	GO:0005737,GO:0005829,GO:0010025,GO:0016740,GO:0016747,GO:0042761,GO:0071555	0.105864	1	0.943575	0.0564252	0.886737	0.113263	0.91125	0.08875	-77.7887	-79.1583
CARHR049320	0.176278	1	0.22334	7.33953					0.105911	1	0.942087	0.0579126	0.695117	0.304883	0.805407	0.194594	-18.885	-20.1057
CARHR186560	0.176286	1	0.288554	4.99032	AT5G26980	SYP41 ATTLG2A ATSYP41	syntaxin of plants 41	GO:0000149,GO:0005484,GO:0005515,GO:0005794,GO:0005802,GO:0006886,GO:0006906,GO:0016021,GO:0030140,GO:0031201,GO:0048278,GO:0061025	0.105918	1	0.441395	0.558605	0.138547	0.861453	0.298245	0.701754	-22.4923	-23.627
CARHR228700	0.176311	1	0.280932	3.41903	AT4G21910			GO:0005215,GO:0005886,GO:0006855,GO:0015238,GO:0015297,GO:0016020,GO:0016021	0.105938	1	0.283797	0.716202	0.573638	0.426362	0.432025	0.567975	-56.6061	-57.8207
CARHR081130	0.176352	1	0.149461	1.84465	AT3G06590	AIF2	ATBS1 Interacting Factor 2	GO:0003677,GO:0003700,GO:0005515,GO:0005634,GO:0006351,GO:0006355,GO:0046983	0.105971	1	0.621371	0.378629	0.470909	0.529091	0.545301	0.454699	-53.8434	-55.071
CARHR170500	0.176385	1	0.110618	1.74506	AT3G60180			GO:0004127,GO:0005524,GO:0005634,GO:0005737,GO:0006207,GO:0006221,GO:0009041	0.105998	1	0.337658	0.662342	0.226172	0.773828	0.283006	0.716994	-49.0239	-50.2198
CARHR085420	0.176385	1	0.125374	1.66074	AT3G10850	GLX2-2 GLY2	GLYOXALASE 2-2	GO:0004416,GO:0005737,GO:0005829,GO:0019243,GO:0046872	0.105998	1	0.558887	0.441113	0.431407	0.568593	0.494807	0.505193	-72.2412	-73.4808
CARHR076920	0.17641	1	0.152034	1.87404	AT3G02890			GO:0005634,GO:0008150	0.106018	1	0.360746	0.639254	0.513219	0.486781	0.43702	0.562979	-49.4975	-50.7364
CARHR007390	0.176468	1	0.0986685	1.68413					0.106065	1	0.311081	0.688919	0.211397	0.788602	0.262612	0.737388	-66.3996	-67.577
CARHR030830	0.176501	1	0.114587	1.60279	AT1G31350	KUF1	KAR-UP F-box 1	GO:0004842,GO:0005515,GO:0005634,GO:0016567,GO:0031463,GO:0080167	0.106091	1	0.63112	0.368881	0.515162	0.484839	0.5726	0.427399	-62.1493	-63.4314
CARHR233750	0.176592	1	0.131661	2.5421	AT4G26220	CCoAOMT7	caffeoyl coenzyme A ester O-methyltransferase 7	GO:0005829,GO:0009809,GO:0032259,GO:0042409,GO:0046872	0.106165	1	0.117926	0.882074	0.252499	0.747501	0.187063	0.812936	-39.256	-40.4262
CARHR087130	0.176758	1	0.155547	1.93287	AT3G12620			GO:0004722,GO:0005515,GO:0005886,GO:0006470,GO:0046872,GO:1900425	0.106299	1	0.672977	0.327023	0.516752	0.483248	0.59448	0.405519	-50.7156	-51.9186
CARHR183520	0.176891	1	0.117687	1.92613	AT5G48500			GO:0003674,GO:0005575,GO:0080167	0.106406	1	0.303633	0.696367	0.183851	0.816149	0.245143	0.754857	-53.5012	-54.694
CARHR110080	0.176924	1	0.251361	4.73996	AT2G19640	ASHR2 SDG39	SET DOMAIN PROTEIN 39; ASH1-related 2	GO:0005634,GO:0005694,GO:0008150,GO:0018024	0.106433	1	0.619853	0.380146	0.88381	0.116191	0.742571	0.257429	-24.5678	-25.6957
CARHR095620	0.177265	1	0.0474298	6.70757					0.106709	1	0.938609	0.0613904	0.990281	0.00971889	0.960925	0.0390749	-22.1281	-23.6119
CARHR166960	0.177573	1	0.210233	3.69961	AT3G56810			GO:0003674,GO:0005739,GO:0008150	0.106958	1	0.34023	0.65977	0.123338	0.876663	0.238894	0.761107	-28.5364	-29.647
CARHR160670	0.177723	1	0.183386	2.13729	AT3G51090			GO:0003674,GO:0008150	0.10708	1	0.539918	0.460082	0.355778	0.644222	0.449078	0.550922	-42.5787	-43.7189
CARHR042820	0.177732	1	0.234669	4.60801	AT1G52690	LEA7	LATE EMBRYOGENESIS ABUNDANT 7	GO:0003674,GO:0005829,GO:0009414,GO:0009793,GO:0050821,GO:0050826	0.107086	1	0.108008	0.891992	0.357256	0.642744	0.241681	0.758319	-26.9793	-28.1953
CARHR255070	0.177782	1	0.0506696	2.44015	AT4G11470	CRK31	cysteine-rich RLK (RECEPTOR-like protein kinase) 31	GO:0004672,GO:0004674,GO:0005524,GO:0005576,GO:0005886,GO:0006468,GO:0016021,GO:0042742	0.107127	1	0.0916857	0.908315	0.0398469	0.960153	0.0678272	0.932173	-87.7431	-89.2306
CARHR252930	0.177824	1	0.170193	2.02323	AT4G04614			GO:0003674,GO:0005634,GO:0008150	0.107161	1	0.524877	0.475123	0.354629	0.64537	0.44006	0.55994	-39.6126	-40.7217
CARHR081440	0.177832	1	0.106098	1.85331	AT3G06830			GO:0005576,GO:0005618,GO:0009505,GO:0030599,GO:0042545,GO:0045330,GO:0045490,GO:0090406	0.107168	1	0.825141	0.174859	0.717647	0.282353	0.769081	0.230918	-47.7309	-48.9417
CARHR004740	0.177907	1	0.105717	1.61049	AT1G05270			GO:0003674,GO:0005886,GO:0008150,GO:0031307	0.107229	1	0.394051	0.60595	0.287563	0.712437	0.341682	0.658318	-56.3971	-57.6137
CARHR150690	0.178125	1	0.128881	7.00992					0.107405	1	0.831929	0.168071	0.971722	0.0282786	0.894049	0.105952	-15.439	-16.8372
CARHR206450	0.178217	1	0.109796	3.1521					0.107479	1	0.0647367	0.935263	0.180289	0.819711	0.127063	0.872937	-41.234	-42.3914
CARHR164980	0.178418	1	0.366326	5.08866	AT3G54980			GO:0005739	0.107642	1	0.700554	0.299446	0.319382	0.680618	0.508536	0.491464	-24.1963	-25.2694
CARHR158670	0.178611	1	0.121225	1.71289	AT3G49640			GO:0005634,GO:0006808	0.107799	1	0.416365	0.583635	0.293104	0.706897	0.355156	0.644845	-52.6721	-53.8785
CARHR155210	0.178804	1	0.213616	2.64047	AT3G46600			GO:0003700,GO:0005634,GO:0006351,GO:0006355,GO:0010200	0.107955	1	0.249724	0.750275	0.471116	0.528883	0.362287	0.637713	-40.2724	-41.3678
CARHR082090	0.178804	1	0.102994	1.93608	AT3G07440			GO:0003674,GO:0005739,GO:0008150	0.107955	1	0.2536	0.7464	0.14995	0.85005	0.203705	0.796296	-45.9342	-47.1099
CARHR244590	0.178905	1	0.197475	2.86829	AT4G36180			GO:0004674,GO:0005524,GO:0005886,GO:0006468,GO:0007169,GO:0016021,GO:0016301	0.108037	1	0.376132	0.623869	0.175579	0.824421	0.278841	0.721159	-32.4393	-33.5581
CARHR164390	0.178972	1	0.150118	4.87954	AT3G54490	RPB5E	RNA polymerase II fifth largest subunit, E	GO:0000419,GO:0001054,GO:0001055,GO:0001056,GO:0003677,GO:0003899,GO:0005634,GO:0006351	0.108092	1	0.209713	0.790287	0.0517292	0.948271	0.138883	0.861116	-25.3803	-26.6034
CARHR015120	0.17904	1	0.210846	2.38786	AT1G14620	DECOY	DECOY	GO:0003735,GO:0005739,GO:0005762,GO:0008150	0.108146	1	0.622876	0.377124	0.407807	0.592193	0.514489	0.485511	-41.3798	-42.6075
CARHR213710	0.179057	1	0.404233	6.75715	AT5G40800			GO:0003674,GO:0005575,GO:0008150	0.10816	1	0.656142	0.343857	0.226117	0.773883	0.446118	0.553882	-18.8569	-19.9655
CARHR223890	0.179698	1	0.160601	1.92055	AT4G17260			GO:0004457,GO:0005737,GO:0005829,GO:0005886,GO:0009651,GO:0009737	0.108681	1	0.409007	0.590993	0.571545	0.428455	0.49047	0.50953	-50.9557	-52.1569
CARHR079020	0.179723	1	0.189125	2.19811	AT3G04770	RPSAb	40s ribosomal protein SA B	GO:0000028,GO:0000447,GO:0000461,GO:0003735,GO:0005737,GO:0006407,GO:0006412,GO:0009507,GO:0015935,GO:0016020,GO:0022626,GO:0022627,GO:0030686	0.108701	1	0.337963	0.662037	0.527344	0.472656	0.433747	0.566253	-80.5751	-81.9839
CARHR177370	0.1798	1	0.133804	1.71784	AT5G45160	RL2	RHD-like2	GO:0005525,GO:0005634,GO:0005783,GO:0005789,GO:0016021,GO:0016787	0.108763	1	0.418362	0.581638	0.55239	0.44761	0.485503	0.514498	-52.9975	-54.1514
CARHR091190	0.17991	1	0.189654	2.18273	AT3G16030	RFO3 CES101	CALLUS EXPRESSION OF RBCS 101; RESISTANCE TO FUSARIUM OXYSPORUM 3	GO:0004674,GO:0005886,GO:0006468,GO:0009620,GO:0016301,GO:0030246,GO:0045087	0.108853	1	0.629827	0.370173	0.438349	0.561651	0.533467	0.466533	-41.4821	-42.6138
CARHR001670	0.180138	1	0.161311	3.49803					0.109039	1	0.093433	0.906567	0.265892	0.734108	0.188006	0.811994	-45.3652	-46.678
CARHR025700	0.180334	1	0.11946	2.77428	AT1G26210	ATSOFL1 SOFL1	SOB FIVE-LIKE 1; SOB five-like 1	GO:0003674,GO:0005634,GO:0009690,GO:0032502	0.109197	1	0.909791	0.0902093	0.788032	0.211968	0.844788	0.155212	-45.1078	-46.2578
CARHR283530	0.180334	1	0.297289	4.70098	ATMG01360	COX1	cytochrome oxidase	GO:0004129,GO:0005506,GO:0005739,GO:0005743,GO:0005751,GO:0005886,GO:0006123,GO:0009060,GO:0015990,GO:0016021,GO:0020037,GO:0022904,GO:0045277	0.109197	1	0.836835	0.163165	0.524395	0.475605	0.666212	0.333788	-39.202	-40.5273
CARHR227260	0.18081	1	0.166118	3.15636	AT4G20430			GO:0005576,GO:0006508	0.109585	1	0.718136	0.281863	0.887002	0.112998	0.797124	0.202876	-37.6401	-38.7262
CARHR192600	0.180921	1	0.0871375	1.72942	AT5G20230	ATBCB BCB SAG14	blue-copper-binding protein; BLUE COPPER BINDING PROTEIN; SENESCENCE ASSOCIATED GENE 14	GO:0005507,GO:0005515,GO:0005773,GO:0005886,GO:0006979,GO:0009055,GO:0009611,GO:0009646,GO:0015690,GO:0031225,GO:0046658,GO:0046872,GO:0050832,GO:0070417,GO:1901141	0.109675	1	0.159444	0.840556	0.246943	0.753057	0.204771	0.795229	-65.4533	-66.7163
CARHR264980	0.181065	1	0.020071	2.41523	AT5G52040	ATRSP41 RS41 At-RS41	arginine/serine-rich splicing factor 41	GO:0000398,GO:0003723,GO:0003729,GO:0005515,GO:0005634,GO:0005681,GO:0008380,GO:0010445,GO:0016607,GO:0031053	0.109793	1	0.0151637	0.984837	0.0358446	0.964156	0.0262394	0.973761	-49.2454	-50.4685
CARHR127920	0.181245	1	0.191053	2.21977	AT2G33820	MBAC1 ATMBAC1 BAC1		GO:0000064,GO:0005290,GO:0005739,GO:0005743,GO:0006839,GO:0015181,GO:0015189,GO:0016021,GO:1903401,GO:1990822	0.109939	1	0.66142	0.338581	0.468242	0.531758	0.563474	0.436526	-38.3918	-39.5426
CARHR071680	0.18127	1	0.0522535	5.32237	AT1G78210			GO:0005737,GO:0016787	0.10996	1	0.015368	0.984632	0.0760015	0.923998	0.0517259	0.948274	-45.4116	-46.6005
CARHR212570	0.181356	1	0.122155	1.63776	AT5G41990	WNK8 EIP1 ATWNK8	EMF1-Interacting Protein 1; with no lysine (K) kinase 8	GO:0004672,GO:0004674,GO:0005515,GO:0005524,GO:0005634,GO:0005829,GO:0005886,GO:0006468,GO:0009909,GO:0009911,GO:0010228,GO:0016301,GO:0035556,GO:0042802,GO:0046777,GO:0048573	0.110029	1	0.445933	0.554067	0.568535	0.431464	0.50644	0.493561	-65.8808	-67.0382
CARHR163220	0.181399	1	0.184092	2.22489	AT3G53350	RIP3 MIDD1 RIP4	ROP interactive partner 3; ROP interactive partner 4; Microtubule Depletion Domain 1	GO:0005515,GO:0005634,GO:0005737,GO:0005874,GO:0005886,GO:0009664,GO:0016021,GO:0043622	0.110064	1	0.520872	0.479127	0.707969	0.292031	0.612429	0.38757	-45.9674	-47.0348
CARHR030180	0.181493	1	0.161022	3.45538	AT1G30720			GO:0005576,GO:0009055,GO:0016614,GO:0050660,GO:0055114	0.110141	1	0.739586	0.260414	0.908622	0.0913776	0.817583	0.182417	-43.0593	-44.2175
CARHR142480	0.18151	1	0.226877	2.61642					0.110155	1	0.54122	0.45878	0.31266	0.68734	0.428702	0.571298	-59.9716	-61.2391
CARHR024170	0.18157	1	0.0428772	4.26879	AT1G23750			GO:0008150	0.110204	1	0.0603132	0.939687	0.0152438	0.984756	0.0400185	0.959982	-30.566	-31.668
CARHR100640	0.181578	1	0.174058	6.85287	AT3G24515	UBC37	ubiquitin-conjugating enzyme 37	GO:0000209,GO:0004842,GO:0005524,GO:0005634,GO:0005737,GO:0006974,GO:0031625,GO:0061630	0.110211	1	0.956317	0.0436825	0.766673	0.233327	0.85055	0.14945	-16.8139	-18.0314
CARHR182400	0.182376	1	0.0500661	3.10682					0.110861	1	0.922104	0.0778956	0.973943	0.0260577	0.946147	0.0538534	-41.4654	-42.7173
CARHR022020	0.182686	1	0.166045	2.10058	AT1G21670			GO:0005576,GO:0005618,GO:0009505	0.111114	1	0.442895	0.557106	0.2771	0.7229	0.361235	0.638765	-47.5688	-48.7531
CARHR215380	0.182746	1	0.223225	2.56719	AT5G37530			GO:0003824,GO:0005739,GO:0008641,GO:0009536,GO:0016021	0.111164	1	0.329854	0.670146	0.559704	0.440296	0.446071	0.553929	-40.8895	-42.0425
CARHR186200	0.182841	1	0.0483298	3.54782	AT5G27680	RECQSIM	RECQ helicase SIM	GO:0000724,GO:0003676,GO:0003677,GO:0005524,GO:0005634,GO:0005694,GO:0005737,GO:0006281,GO:0006310,GO:0008026,GO:0009378,GO:0032508,GO:0043138,GO:0043140,GO:0046872	0.111241	1	0.0215186	0.978482	0.0719294	0.928071	0.0490541	0.950945	-31.5464	-32.6796
CARHR208390	0.182885	1	0.147232	3.21211	AT5G04885			GO:0004553,GO:0005576,GO:0005886,GO:0005975,GO:0008422,GO:0009251,GO:0009969,GO:0031225	0.111276	1	0.0912091	0.908791	0.242392	0.757608	0.171121	0.828879	-34.1499	-35.385
CARHR290140	0.183023	1	0.167594	5.82276	AT4G15730			GO:0005634,GO:0008150,GO:0008270,GO:0009506	0.111389	1	0.0487923	0.951208	0.228044	0.771957	0.148021	0.851979	-22.4565	-23.7095
CARHR156360	0.18304	1	0.186377	6.26084	AT3G47690	AtEB1a ATEB1H2 EB1a	microtubule end binding protein EB1A; ARABIDOPSIS THALIANA MICROTUBULE END BINDING PROTEIN EB1A; ATEB1-HOMOLOG2	GO:0000922,GO:0005737,GO:0005815,GO:0005876,GO:0007049,GO:0008017,GO:0009524,GO:0009574,GO:0009652,GO:0010005,GO:0016032,GO:0051301	0.111403	1	0.256167	0.743833	0.0540982	0.945902	0.166827	0.833172	-23.464	-24.603
CARHR031530	0.183118	1	0.261277	3.01338	AT1G32170	XTH30 XTR4	xyloglucan endotransglucosylase/hydrolase 30; xyloglucan endotransglycosylase 4	GO:0004553,GO:0005618,GO:0010411,GO:0016762,GO:0016798,GO:0042546,GO:0048046,GO:0071555	0.111467	1	0.356853	0.643147	0.623415	0.376585	0.49189	0.50811	-45.5888	-46.8702
CARHR215150	0.183265	1	0.146669	1.83505	AT5G37680	ARLA1A ATARLA1A	ADP-ribosylation factor-like A1A	GO:0005525,GO:0005622,GO:0005765,GO:0005819,GO:0007049,GO:0007059,GO:0031902,GO:0051301,GO:0051607	0.111587	1	0.492	0.508	0.639827	0.360173	0.565187	0.434812	-52.3489	-53.4928
CARHR249950	0.183403	1	0.0764595	5.07615	AT4G01730			GO:0005789,GO:0016021,GO:0019706,GO:0030659	0.1117	1	0.0231703	0.97683	0.105834	0.894165	0.0698156	0.930184	-32.4151	-33.7563
CARHR081590	0.183533	1	0.11273	1.59432	AT3G06980			GO:0003723,GO:0005524,GO:0005634,GO:0008026,GO:0009507	0.111806	1	0.47795	0.52205	0.366121	0.633879	0.422428	0.577573	-61.0675	-62.2514
CARHR182060	0.183559	1	0.17846	2.9733					0.111828	1	0.861364	0.138635	0.679642	0.320358	0.765868	0.234132	-30.2091	-31.3507
CARHR075720	0.183576	1	0.119895	1.62208	AT3G01310			GO:0000828,GO:0000829,GO:0005737,GO:0005886,GO:0006020,GO:0009817,GO:0009861,GO:0032958,GO:0033857	0.111842	1	0.446209	0.55379	0.56578	0.43422	0.50674	0.49326	-67.2686	-68.4287
CARHR124020	0.183637	1	0.171988	2.97426	AT2G30550	DALL3	DAD1-Like Lipase 3	GO:0004806,GO:0006629,GO:0008970,GO:0009507,GO:0016042,GO:0016787,GO:0047714	0.111892	1	0.695759	0.304241	0.870398	0.129603	0.779273	0.220727	-36.1128	-37.2561
CARHR001960	0.183646	1	0.152644	1.86581	AT1G02680	TAF13	TBP-associated factor 13	GO:0003677,GO:0003712,GO:0005634,GO:0005667,GO:0005669,GO:0005886,GO:0006352,GO:0006357,GO:0006366,GO:0009793,GO:0009960,GO:0046982,GO:0048316	0.111899	1	0.611262	0.388738	0.456132	0.543868	0.533654	0.466346	-46.4571	-47.6427
CARHR027800	0.18368	1	0.114154	1.843	AT1G28310			GO:0003677,GO:0003700,GO:0005634,GO:0006351,GO:0006355,GO:0046872	0.111927	1	0.313725	0.686276	0.198845	0.801155	0.258192	0.741807	-55.9943	-57.2041
CARHR230820	0.183828	1	0.129734	2.80789					0.112048	1	0.904305	0.0956947	0.769256	0.230744	0.832677	0.167323	-43.4659	-44.6745
CARHR074760	0.183941	1	0.148269	1.82867	AT1G79810	TED3 PEX2 ATPEX2	ARABIDOPSIS PEROXIN 2; PEROXIN 2; REVERSAL OF THE DET PHENOTYPE 3	GO:0004842,GO:0005515,GO:0005777,GO:0005778,GO:0005829,GO:0006513,GO:0006635,GO:0007031,GO:0008270,GO:0009506,GO:0009640,GO:0016558,GO:0046872	0.11214	1	0.39487	0.60513	0.542292	0.457709	0.468529	0.531471	-48.526	-49.6874
CARHR109220	0.18401	1	0.334622	4.89964	AT2G18630			GO:0005634,GO:0005737,GO:0005777,GO:0005886,GO:0016021	0.112197	1	0.79278	0.20722	0.443542	0.556458	0.612492	0.387508	-23.9765	-25.1109
CARHR032490	0.184228	1	0.137215	1.77079	AT1G33140	PGY2	PIGGYBACK2	GO:0002181,GO:0003723,GO:0003735,GO:0005737,GO:0005773,GO:0006412,GO:0009506,GO:0009941,GO:0009955,GO:0015934,GO:0016020,GO:0019843,GO:0022625	0.112375	1	0.650552	0.349448	0.513069	0.486932	0.580754	0.419246	-54.4305	-55.663
CARHR248250	0.184245	1	0.169843	2.15022	AT4G00200	AHL7	AT-hook motif nuclear localized protein 7	GO:0003677,GO:0005634,GO:0006351,GO:0006355	0.112389	1	0.557995	0.442005	0.731998	0.268002	0.643858	0.356142	-43.0954	-44.2493
CARHR104980	0.184428	1	0.183405	2.27629	AT2G11810	MGD3 ATMGD3 MGDC	MONOGALACTOSYL DIACYLGLYCEROL SYNTHASE 3; monogalactosyldiacylglycerol synthase type C	GO:0006631,GO:0009247,GO:0009507,GO:0009707,GO:0016036,GO:0016758,GO:0019374,GO:0019375,GO:0046509	0.112539	1	0.457383	0.542617	0.27161	0.72839	0.367074	0.632926	-71.2817	-72.5011
CARHR197190	0.184454	1	0.116672	1.65277	AT5G16110			GO:0003674,GO:0008150	0.11256	1	0.683441	0.316559	0.566137	0.433864	0.624405	0.375594	-65.7744	-67.0264
CARHR189210	0.184498	1	0.139755	4.44823	AT5G24290	MEB2	MEMBRANE OF ER BODY 2	GO:0005381,GO:0005384,GO:0005515,GO:0005576,GO:0005783,GO:0006880,GO:0010168,GO:0016020,GO:0030026,GO:0071281	0.112596	1	0.0555965	0.944403	0.20715	0.792849	0.139252	0.860748	-43.8349	-45.1557
CARHR153180	0.184559	1	0.0975537	2.98436	AT3G29770	ATMES11 MES11	ARABIDOPSIS THALIANA METHYL ESTERASE 11; methyl esterase 11	GO:0009507,GO:0016787	0.112646	1	0.0609514	0.939048	0.160834	0.839166	0.114317	0.885683	-35.1623	-36.3822
CARHR028060	0.184568	1	0.08512	1.85066	AT1G28560	SRD2	SHOOT REDIFFERENTIATION DEFECTIVE 2	GO:0003677,GO:0005634,GO:0006355,GO:0006366,GO:0009301,GO:0009734,GO:0009887,GO:0009926,GO:0009942,GO:0009945,GO:0010014,GO:0010311,GO:0043697,GO:0060184,GO:0071365,GO:0071368	0.112653	1	0.215536	0.784464	0.128817	0.871183	0.173694	0.826307	-46.1414	-47.2918
CARHR193400	0.184891	1	0.134303	1.72417	AT5G19500			GO:0005275,GO:0005886,GO:0006865,GO:0009507,GO:0009706,GO:0015173,GO:0015801,GO:0016020	0.112918	1	0.537733	0.462267	0.402933	0.597067	0.470689	0.529311	-70.0826	-71.3809
CARHR175520	0.184943	1	0.273767	4.36033	AT5G46280	MCM3	MINICHROMOSOME MAINTENANCE 3	GO:0000347,GO:0000790,GO:0003677,GO:0004386,GO:0005515,GO:0005524,GO:0005634,GO:0006268,GO:0006270,GO:0007049,GO:0008094,GO:0008283,GO:0042555	0.112961	1	0.848691	0.15131	0.560874	0.439126	0.695798	0.304202	-32.8813	-34.085
CARHR115100	0.185004	1	0.114294	1.68656	AT2G26260	AT3BETAHSD/D2 3BETAHSD/D2	3beta-hydroxysteroid-dehydrogenase/decarboxylase isoform 2	GO:0003854,GO:0005789,GO:0006694,GO:0016020,GO:0016021,GO:0016126,GO:0047012,GO:0055114,GO:0103066,GO:0103067	0.113011	1	0.38929	0.61071	0.274651	0.725349	0.333045	0.666955	-53.4671	-54.5914
CARHR106220	0.185057	1	0.166233	2.29178	AT2G15890	MEE14	maternal effect embryo arrest 14	GO:0005515,GO:0005634,GO:0005829,GO:0009507,GO:0009793,GO:0010183,GO:0036033,GO:0050832	0.113054	1	0.789308	0.210693	0.619951	0.380049	0.701782	0.298218	-75.2101	-76.5178
CARHR212000	0.185197	1	0.139324	1.82441	AT5G01640	PRA1.B5	prenylated RAB acceptor 1.B5	GO:0005515,GO:0005783,GO:0010008,GO:0016021,GO:0016192	0.113169	1	0.550167	0.449833	0.690295	0.309706	0.619871	0.380129	-61.2017	-62.3128
CARHR129140	0.185258	1	0.242281	2.79626	AT2G34980	SETH1		GO:0000506,GO:0003824,GO:0006506,GO:0009846,GO:0009860,GO:0016020,GO:0016021,GO:0016740,GO:0017176	0.113219	1	0.440268	0.559732	0.685863	0.314136	0.562851	0.437149	-32.251	-33.3128
CARHR011140	0.185442	1	0.311153	4.80366					0.11337	1	0.171998	0.828001	0.497453	0.502547	0.342381	0.657619	-24.6949	-25.823
CARHR024800	0.185469	1	0.117067	1.75287	AT1G27100			GO:0003674,GO:0005634,GO:0005773,GO:0008150	0.113392	1	0.370121	0.62988	0.250509	0.749491	0.312014	0.687986	-77.4441	-78.5863
CARHR128360	0.1856	1	0.092763	1.77034	AT2G34260	WDR55	human WDR55 (WD40 repeat) homolog	GO:0000166,GO:0005515,GO:0005634,GO:0005737,GO:0005834,GO:0006364,GO:0009553,GO:0009793,GO:0009855,GO:0009960,GO:0010197,GO:0042273,GO:0080008,GO:0080186	0.1135	1	0.742436	0.257564	0.836037	0.163963	0.787963	0.212037	-45.4258	-46.5641
CARHR239280	0.185881	1	0.182519	3.19333	AT4G31400	CTF7 ECO1 AtCTF7	CHROMOSOME TRANSMISSION FIDELITY 7	GO:0000070,GO:0000724,GO:0005634,GO:0005737,GO:0006281,GO:0007062,GO:0009553,GO:0009790,GO:0016407,GO:0034089,GO:0045132,GO:0046872,GO:0048364,GO:0048609,GO:0048653,GO:0051301,GO:0060772,GO:0080186	0.113731	1	0.869016	0.130984	0.678767	0.321232	0.766	0.234001	-45.3424	-46.6163
CARHR179470	0.185925	1	0.117959	1.62259	AT5G43940	ADH2 HOT5 ATGSNOR1 PAR2 GSNOR	PARAQUAT RESISTANT 2; S-NITROSOGLUTATHIONE REDUCTASE; ALCOHOL DEHYDROGENASE 2; sensitive to hot temperatures 5	GO:0004022,GO:0005737,GO:0005777,GO:0005829,GO:0006069,GO:0008219,GO:0008270,GO:0009611,GO:0010286,GO:0046292,GO:0048316,GO:0051903,GO:0080007	0.113767	1	0.376256	0.623745	0.494508	0.505492	0.434781	0.565218	-88.3348	-89.6137
CARHR239940	0.186049	1	0.11986	1.66083	AT4G32040	KNAT5	KNOTTED1-like homeobox gene 5	GO:0003677,GO:0003700,GO:0005515,GO:0005634,GO:0006355,GO:0009727,GO:0071369	0.113868	1	0.665064	0.334935	0.545648	0.454352	0.605002	0.394998	-57.9719	-59.187
CARHR167630	0.186119	1	0.148342	1.89918	AT3G57430	OTP84	ORGANELLE TRANSCRIPT PROCESSING 84	GO:0003723,GO:0004519,GO:0006397,GO:0008270,GO:0009451,GO:0009507,GO:0031425	0.113926	1	0.545083	0.454917	0.694528	0.305472	0.618698	0.381302	-47.6347	-48.7936
CARHR230310	0.186304	1	0.159097	1.94319					0.114078	1	0.495271	0.50473	0.657479	0.342521	0.575716	0.424284	-46.4372	-47.5814
CARHR158360	0.186322	1	0.103242	1.91182	AT3G49390	CID10	CTC-interacting domain 10	GO:0003723,GO:0003729,GO:0005634,GO:0008150	0.114092	1	0.257889	0.742111	0.153933	0.846067	0.207621	0.79238	-46.1591	-47.3215
CARHR188350	0.186481	1	0.130388	2.0842					0.114223	1	0.822963	0.177037	0.689207	0.310793	0.754116	0.245885	-58.5924	-59.8182
CARHR092680	0.186542	1	0.252268	3.23994	AT3G17360	POK1	phragmoplast orienting kinesin 1	GO:0000281,GO:0000910,GO:0003777,GO:0005515,GO:0005524,GO:0005871,GO:0005874,GO:0007018,GO:0008017,GO:0009524,GO:0016887	0.114274	1	0.775494	0.224505	0.516647	0.483353	0.642964	0.357036	-28.0961	-29.1579
CARHR192580	0.186622	1	0.0243073	2.00611	AT5G20250	RS6 DIN10	raffinose synthase 6; DARK INDUCIBLE 10	GO:0003729,GO:0003824,GO:0004553,GO:0005737,GO:0005975,GO:0006979,GO:0007568,GO:0009409,GO:0009416,GO:0009506,GO:0009507,GO:0009744,GO:0047274,GO:0080167	0.114339	1	0.0258071	0.974193	0.0510787	0.948921	0.0393189	0.960681	-62.6538	-63.9338
CARHR205770	0.186684	1	0.200831	3.02457	AT5G07380			GO:0003674,GO:0005575,GO:0008150	0.11439	1	0.368849	0.63115	0.162961	0.837039	0.270852	0.729147	-33.7523	-34.8293
CARHR062400	0.186772	1	0.1064	6.12554	AT1G69480			GO:0005886,GO:0006817,GO:0016021	0.114463	1	0.972981	0.0270188	0.855821	0.144179	0.906424	0.0935761	-18.8941	-20.063
CARHR169520	0.186967	1	0.154829	2.05849	AT3G59100	gsl11 ATGSL11 GSL11	glucan synthase-like 11	GO:0000148,GO:0003843,GO:0005886,GO:0006075,GO:0008360,GO:0016021,GO:0016757,GO:0071555	0.114623	1	0.253265	0.746734	0.409576	0.590424	0.332995	0.667006	-44.3154	-45.3957
CARHR010180	0.186976	1	0.255601	2.93735	AT1G10070	BCAT-2 ATBCAT-2 BCAT2	branched-chain amino acid transferase 2; branched-chain amino acid transaminase 2	GO:0003824,GO:0004084,GO:0005737,GO:0005739,GO:0009082,GO:0009097,GO:0009098,GO:0009099,GO:0009507,GO:0052654,GO:0052655,GO:0052656,GO:0071669	0.11463	1	0.639249	0.360751	0.375746	0.624254	0.506173	0.493827	-41.989	-43.0525
CARHR086720	0.187011	1	0.21702	2.54201	AT3G12145	FLOR1 FLR1 FTM4	FLOR1; FLORAL TRANSITION AT THE MERISTEM4	GO:0004857,GO:0008134,GO:0010228,GO:0048510,GO:0048574	0.114659	1	0.547421	0.452579	0.319318	0.680682	0.437044	0.562956	-54.9115	-56.5829
CARHR224690	0.187206	1	0.118907	1.80758	AT4G17950	AHL13	AT-hook motif nuclear localized protein 13	GO:0003677,GO:0005634,GO:0005829,GO:0006351,GO:0006355	0.11482	1	0.651426	0.348574	0.771931	0.228069	0.709681	0.290318	-50.7519	-51.8884
CARHR254870	0.187366	1	0.092801	5.54635	AT4G11530	CRK34	cysteine-rich RLK (RECEPTOR-like protein kinase) 34	GO:0004672,GO:0004674,GO:0005524,GO:0005576,GO:0005886,GO:0006468,GO:0016021,GO:0016301,GO:0042742	0.114951	1	0.0263599	0.97364	0.128653	0.871348	0.0850754	0.914925	-26.0464	-27.2331
CARHR074290	0.18789	1	0.18293	2.12938	AT1G80190	PSF1	partner of SLD five 1	GO:0000811,GO:0005634,GO:0006270,GO:0009507,GO:0043138,GO:1902983	0.115383	1	0.540794	0.459206	0.356326	0.643675	0.448942	0.551058	-36.0164	-37.0549
CARHR205150	0.188104	1	0.359756	6.04809	AT5G08030	AtGDPD6 GDPD6	glycerophosphodiester phosphodiesterase 6	GO:0005886,GO:0006071,GO:0006629,GO:0008081,GO:0008889	0.115559	1	0.559969	0.440031	0.180052	0.819948	0.378175	0.621825	-20.1227	-21.1764
CARHR126780	0.188104	1	0.312742	4.45517	AT2G32830	PHT5 PHT1;5	phosphate transporter 1;5; PHOSPHATE TRANSPORTER 5	GO:0005315,GO:0005737,GO:0005887,GO:0006817,GO:0015114,GO:0015293,GO:0055085	0.115559	1	0.204642	0.795358	0.534713	0.465287	0.377157	0.622842	-26.8024	-27.9398
CARHR072570	0.188104	1	0.12305	3.74223	AT1G78955	CAMS1	camelliol C synthase 1	GO:0016866,GO:0042300,GO:0090438	0.115559	1	0.942696	0.0573049	0.812315	0.187685	0.872267	0.127732	-36.2949	-37.4753
CARHR241060	0.188104	1	0.114227	1.62236	AT4G33050	AtIQM1 IQM1 EDA39	IQ-motif protein 1; embryo sac development arrest 39	GO:0005516,GO:0005634,GO:0005737,GO:0010119,GO:0010197,GO:0010200	0.115559	1	0.668823	0.331177	0.553589	0.446412	0.611024	0.388975	-70.0371	-71.2332
CARHR017430	0.188229	1	0.146153	1.81015	AT1G16920	RAB11 ATRABA1B RABA1b BEX5	RAB GTPase homolog A1B; BFA-visualized exocytic trafficking defective 5	GO:0003924,GO:0005525,GO:0005768,GO:0005773,GO:0005774,GO:0005802,GO:0005886,GO:0006886,GO:0042538,GO:0060627	0.115662	1	0.560912	0.439088	0.412714	0.587286	0.487125	0.512876	-50.7802	-51.9248
CARHR198810	0.188381	1	0.236246	2.74861	AT5G14500			GO:0004034,GO:0005634,GO:0006012	0.115787	1	0.459396	0.540604	0.697092	0.302908	0.576514	0.423486	-36.4326	-37.5242
CARHR162280	0.188542	1	0.238634	6.49644	AT3G52520			GO:0003674,GO:0005739,GO:0008150	0.11592	1	0.330236	0.669763	0.0716048	0.928396	0.216086	0.783914	-28.3574	-29.623
CARHR189260	0.188792	1	0.220666	2.68533	AT5G24270	ATSOS3 SOS3 CBL4	CALCINEURIN B-LIKE PROTEIN 4; SALT OVERLY SENSITIVE 3	GO:0004723,GO:0005509,GO:0005513,GO:0005515,GO:0005634,GO:0005737,GO:0005886,GO:0005955,GO:0006499,GO:0030007,GO:0042539	0.116127	1	0.490338	0.509662	0.266379	0.733621	0.380431	0.619569	-56.6138	-57.7584
CARHR142830	0.18881	1	0.288532	3.43051	AT2G47440			GO:0005634,GO:0006457	0.116141	1	0.644006	0.355994	0.34477	0.65523	0.494868	0.505132	-47.3477	-48.4706
CARHR239740	0.189241	1	0.141752	2.4928	AT4G31820	ENP MAB4 NPY1	MACCHI-BOU 4; NAKED PINS IN YUC MUTANTS 1; ENHANCER OF PINOID	GO:0004871,GO:0005770,GO:0005886,GO:0009416,GO:0009908,GO:0009911,GO:0010229,GO:0010540,GO:0016567,GO:0045176,GO:0048825,GO:0048827,GO:0060918,GO:0099402	0.116497	1	0.135224	0.864776	0.27972	0.72028	0.211267	0.788732	-43.6426	-44.7608
CARHR128050	0.189474	1	0.128335	2.01296	AT2G33980	atnudt22 NUDT22	nudix hydrolase homolog 22	GO:0005739,GO:0009507,GO:0016021,GO:0016787,GO:0046872	0.11669	1	0.812219	0.187781	0.682719	0.317281	0.745389	0.254611	-42.7507	-43.9284
CARHR252940	0.189474	1	0.180989	2.09915	AT4G04610	APR APR1 ATAPR1 PRH19	PAPS REDUCTASE HOMOLOG 19; APS reductase 1	GO:0000103,GO:0004604,GO:0009507,GO:0009536,GO:0009570,GO:0009973,GO:0019344,GO:0019419,GO:0033741,GO:0045454,GO:0046872,GO:0051539	0.11669	1	0.405483	0.594518	0.58933	0.41067	0.497229	0.502771	-79.9852	-81.0096
CARHR047980	0.189519	1	0.36204	5.3259	AT1G63070			GO:0005739,GO:0008150	0.116727	1	0.760243	0.239757	0.375641	0.624359	0.564161	0.435839	-21.7218	-22.7654
CARHR071380	0.189573	1	0.158427	2.26412	AT1G77890			GO:0003899,GO:0005634	0.116771	1	0.642061	0.357939	0.801918	0.198082	0.719425	0.280575	-39.5273	-40.5964
CARHR198410	0.189897	1	0.113815	6.04882					0.117039	1	0.0295201	0.97048	0.155541	0.844459	0.102537	0.897463	-16.8698	-17.9948
CARHR021950	0.190132	1	0.104208	1.64703	AT1G21590			GO:0004672,GO:0005524,GO:0005634,GO:0006468,GO:0006950,GO:0016301,GO:0016787	0.117233	1	0.748663	0.251337	0.6433	0.3567	0.695332	0.304668	-65.4635	-66.6774
CARHR012180	0.190231	1	0.100182	1.7695					0.117315	1	0.817101	0.182899	0.715407	0.284593	0.764329	0.235671	-75.6088	-76.9818
CARHR221500	0.190376	1	0.122716	1.73809	AT4G14910	HISN5B	HISTIDINE BIOSYNTHESIS 5B	GO:0000105,GO:0004424,GO:0009507,GO:0046872	0.117435	1	0.718612	0.281388	0.595438	0.404562	0.656393	0.343606	-53.9182	-55.1118
CARHR020070	0.190412	1	0.211044	6.53334					0.117465	1	0.292926	0.707074	0.0619427	0.938057	0.190673	0.809327	-18.6256	-19.6691
CARHR261860	0.190539	1	0.169111	2.55609					0.11757	1	0.662157	0.337844	0.833159	0.166841	0.74439	0.25561	-32.2953	-33.3274
CARHR187760	0.190611	1	0.132519	1.83816	AT5G25440			GO:0005634,GO:0005737,GO:0009506,GO:0016301	0.11763	1	0.399534	0.600466	0.266405	0.733595	0.334948	0.665053	-57.0857	-58.279
CARHR141610	0.19062	1	0.133075	1.75783	AT2G46330	AGP16 ATAGP16	arabinogalactan protein 16	GO:0005886,GO:0031225	0.117637	1	0.670198	0.329802	0.536226	0.463774	0.602689	0.397311	-55.2159	-56.4384
CARHR057590	0.190656	1	0.088764	1.76379	AT1G65730	YSL7	YELLOW STRIPE like 7	GO:0005886,GO:0006857,GO:0016021,GO:0022857,GO:0055085	0.117667	1	0.244021	0.75598	0.155075	0.844925	0.201614	0.798386	-65.2031	-66.3781
CARHR255290	0.19072	1	0.105105	2.19372	AT4G11290			GO:0004601,GO:0005576,GO:0006979,GO:0020037,GO:0042744,GO:0046872,GO:0055114	0.11772	1	0.224464	0.775536	0.116226	0.883774	0.177284	0.822716	-41.1317	-42.3595
CARHR184400	0.190774	1	0.163349	7.08784					0.117765	1	0.218011	0.781988	0.0398942	0.960106	0.140635	0.859365	-13.02	-14.3605
CARHR033000	0.190919	1	0.169932	6.87643					0.117885	1	0.227914	0.772086	0.0434821	0.956518	0.147525	0.852476	-18.3868	-19.5547
CARHR257660	0.191028	1	0.348382	6.9913	AT5G50700	HSD1	hydroxysteroid dehydrogenase 1	GO:0009507,GO:0016491	0.117975	1	0.498537	0.501463	0.128593	0.871407	0.325108	0.674892	-11.4604	-13.0101
CARHR224840	0.191228	1	0.158712	2.04	AT4G18070			GO:0003674,GO:0005634,GO:0008150	0.118141	1	0.566287	0.433713	0.727289	0.272711	0.644934	0.355065	-52.3274	-53.3194
CARHR089330	0.191237	1	0.175656	2.09527					0.118148	1	0.506551	0.493449	0.329716	0.670284	0.420054	0.579947	-46.2964	-47.3612
CARHR168830	0.191383	1	0.227307	2.64915					0.118269	1	0.466568	0.533432	0.696465	0.303536	0.579177	0.420823	-36.9568	-38.0962
CARHR153870	0.191638	1	0.0137332	4.35716	AT3G32980			GO:0004601,GO:0005576,GO:0006979,GO:0009735,GO:0020037,GO:0042744,GO:0046872,GO:0055114	0.11848	1	0.00463729	0.995363	0.019502	0.980498	0.0130177	0.986982	-45.4432	-46.8298
CARHR021910	0.191674	1	0.159126	2.35296	AT1G21540			GO:0005739,GO:0006631,GO:0016209,GO:0016491,GO:0016874,GO:0045454,GO:0055114	0.11851	1	0.654196	0.345803	0.814949	0.185051	0.731406	0.268594	-46.7102	-47.7314
CARHR167020	0.192021	1	0.336695	6.13997	AT3G56870			GO:0003674,GO:0005634,GO:0008150	0.118798	1	0.852078	0.147923	0.494295	0.505705	0.661543	0.338456	-17.8561	-18.8792
CARHR175880	0.192121	1	0.0841622	1.92301	AT5G46050	AtNPF5.2 ATPTR3 PTR3 NPF5.2	ARABIDOPSIS THALIANA PEPTIDE TRANSPORTER 3; NRT1/ PTR family 5.2; peptide transporter 3	GO:0005215,GO:0005886,GO:0006857,GO:0009611,GO:0009737,GO:0009751,GO:0009753,GO:0016020,GO:0016021,GO:0022857,GO:0042538,GO:0042742,GO:0042937,GO:0042938,GO:0042939,GO:0043201,GO:0055085,GO:0080052,GO:0080053	0.118881	1	0.201199	0.798802	0.116562	0.883438	0.161168	0.838832	-63.0919	-64.2421
CARHR157700	0.192423	1	0.119482	1.62189	AT3G48890	MSBP2 MAPR3 ATMAPR3 ATMP2	ARABIDOPSIS THALIANA MEMBRANE-ASSOCIATED PROGESTERONE BINDING PROTEIN 3; membrane-associated progesterone binding protein 3; MEMBRANE STEROID BINDING PROTEIN 2	GO:0005496,GO:0005634,GO:0005783,GO:0005886,GO:0009535,GO:0016021,GO:0020037	0.119132	1	0.576347	0.423653	0.456243	0.543757	0.516111	0.483888	-65.255	-66.4434
CARHR042690	0.192451	1	0.085572	2.33634	AT1G52565			GO:0003674,GO:0008150,GO:0009507	0.119154	1	0.0784203	0.92158	0.165881	0.834119	0.125143	0.874857	-42.1484	-43.3165
CARHR095680	0.192533	1	0.09947	1.81061					0.119223	1	0.729669	0.270331	0.830119	0.169881	0.778123	0.221878	-46.7375	-47.792
CARHR159780	0.192698	1	0.163027	2.49372	AT3G50310	MAPKKK20 MKKK20	MAPKK kinase 20; mitogen-activated protein kinase kinase kinase 20	GO:0000302,GO:0004672,GO:0004674,GO:0004708,GO:0005515,GO:0005524,GO:0005634,GO:0005737,GO:0006468,GO:0007346,GO:0009409,GO:0009414,GO:0009651,GO:0009737,GO:0010082,GO:0016301,GO:0019901,GO:0023014,GO:0031098,GO:0032147,GO:0046777,GO:0048235,GO:0090333	0.11936	1	0.174784	0.825217	0.344699	0.6553	0.266825	0.733175	-99.5691	-100.956
CARHR073870	0.192781	1	0.185714	2.18254	AT1G80650	RTL1	RNAse THREE-like protein 1	GO:0003723,GO:0003725,GO:0005634	0.119428	1	0.667793	0.332207	0.479496	0.520504	0.5724	0.4276	-45.1054	-46.1791
CARHR070900	0.192909	1	0.225651	2.56208	AT1G77410	BGAL16	beta-galactosidase 16	GO:0004553,GO:0004565,GO:0005576,GO:0005618,GO:0005773,GO:0005975,GO:0030246,GO:0048046	0.119535	1	0.646737	0.353264	0.417332	0.582669	0.531465	0.468535	-34.3092	-35.4092
CARHR167170	0.192964	1	0.0389697	2.55152	AT3G57020			GO:0005773,GO:0005783,GO:0009058,GO:0009507,GO:0009821,GO:0016844	0.119581	1	0.0275067	0.972494	0.0680874	0.931913	0.0493726	0.950627	-56.9402	-58.1112
CARHR151150	0.192992	1	0.229413	3.12952	AT3G12500	HCHIB PR-3 B-CHI ATHCHIB PR3 CHI-B	PATHOGENESIS-RELATED 3; basic chitinase	GO:0000272,GO:0004568,GO:0005576,GO:0005622,GO:0005773,GO:0005774,GO:0005829,GO:0006032,GO:0008061,GO:0009626,GO:0009871,GO:0016998,GO:0031640,GO:0046686,GO:0050832	0.119604	1	0.5626	0.437399	0.800725	0.199274	0.675434	0.324566	-44.2006	-45.3398
CARHR247080	0.193111	1	0.0197539	6.0929	AT4G39650	GGT2	gamma-glutamyl transpeptidase 2	GO:0005576,GO:0005886,GO:0006751,GO:0016756,GO:0034775,GO:0036374,GO:0048046,GO:0102953,GO:0103068	0.119703	1	0.0255614	0.974438	0.00430966	0.99569	0.0165532	0.983447	-27.1386	-28.5119
CARHR034690	0.193203	1	0.119067	5.46255	AT1G38131			GO:0005794,GO:0006004,GO:0006486,GO:0016021,GO:0016757	0.11978	1	0.163743	0.836257	0.0360668	0.963933	0.10802	0.89198	-24.6791	-25.7559
CARHR077330	0.193222	1	0.22041	2.53864	AT3G03300	ATDCL2 DCL2	DICER-LIKE 2; dicer-like 2	GO:0003723,GO:0004386,GO:0004525,GO:0005515,GO:0005524,GO:0005634,GO:0005737,GO:0006396,GO:0008026,GO:0010216,GO:0010267,GO:0016442,GO:0031047,GO:0046872,GO:0051214,GO:0051607	0.119795	1	0.454444	0.545556	0.679576	0.320424	0.566183	0.433816	-39.8584	-40.9544
CARHR161930	0.193369	1	0.386238	7.64248	AT3G52170			GO:0003677,GO:0008150	0.119917	1	0.585211	0.414789	0.165547	0.834453	0.389325	0.610676	-16.6783	-17.7344
CARHR130150	0.193747	1	0.227626	2.73428	AT2G35900			GO:0003674,GO:0005634,GO:0008150	0.120232	1	0.497569	0.502431	0.72876	0.27124	0.611533	0.388466	-35.2512	-36.2906
CARHR250180	0.193858	1	0.237781	2.79633	AT4G01500	NGA4	NGATHA4	GO:0003677,GO:0003700,GO:0005515,GO:0005634,GO:0006351,GO:0006355,GO:0009908,GO:0048366,GO:1901371	0.120324	1	0.466956	0.533044	0.709388	0.290612	0.586368	0.413632	-33.5539	-34.5962
CARHR254860	0.193867	1	0.129102	5.68094					0.120332	1	0.0370229	0.962978	0.177677	0.822322	0.116329	0.883671	-21.876	-22.9215
CARHR118020	0.19395	1	0.108027	1.89281	AT2G24180	CYP71B6	cytochrome p450 71b6	GO:0004497,GO:0005506,GO:0005739,GO:0005783,GO:0005794,GO:0005886,GO:0016020,GO:0016021,GO:0016709,GO:0019825,GO:0020037,GO:0042430,GO:0044550,GO:0055114	0.120401	1	0.340102	0.659898	0.209977	0.790023	0.307322	0.692678	-57.7784	-59.2707
CARHR082850	0.194126	1	0.122299	1.66558	AT3G08550	ABI8 ELD1 KOB1	KOBITO; ABA INSENSITIVE 8; ELONGATION DEFECTIVE 1	GO:0005576,GO:0005737,GO:0005768,GO:0005794,GO:0005802,GO:0005886,GO:0007049,GO:0009416,GO:0009505,GO:0009507,GO:0009543,GO:0009663,GO:0009737,GO:0009738,GO:0009749,GO:0009826,GO:0009831,GO:0010078,GO:0010215,GO:0016757,GO:0030154,GO:0030244,GO:0040008,GO:0051301,GO:0060560,GO:0071482,GO:2001009	0.120547	1	0.649027	0.350973	0.526352	0.473648	0.587253	0.412747	-53.9287	-55.0795
CARHR062760	0.194181	1	0.0945625	6.13503					0.120593	1	0.128148	0.871852	0.0243392	0.975661	0.0837273	0.916273	-19.602	-20.7729
CARHR160130	0.194237	1	0.198033	6.74187					0.120639	1	0.946853	0.0531471	0.728326	0.271674	0.824832	0.175168	-16.0356	-17.1427
CARHR106410	0.194329	1	0.011064	1.1432	AT2G10940			GO:0006869,GO:0008289,GO:0009506,GO:0009507,GO:0009535,GO:0016020,GO:0048046	0.120717	1	0.902784	0.097216	0.915122	0.0848775	0.905444	0.0945552	-122.796	-124.194
CARHR223580	0.194339	1	0.161942	2.14469	AT4G17020			GO:0000439,GO:0004003,GO:0005634,GO:0006289,GO:0006351,GO:0006355	0.120724	1	0.245173	0.754826	0.408243	0.591758	0.32942	0.67058	-53.3075	-54.5144
CARHR091590	0.194422	1	0.116297	1.77456	AT3G16370			GO:0005576,GO:0016042,GO:0016788,GO:0048046,GO:0052689	0.120794	1	0.349315	0.650685	0.230964	0.769035	0.291527	0.708472	-155.899	-157.293
CARHR134550	0.194505	1	0.161234	2.60506	AT2G39710			GO:0005576,GO:0006508	0.120863	1	0.6817	0.3183	0.849097	0.150903	0.761902	0.238098	-43.0089	-44.1275
CARHR143140	0.194589	1	0.333859	4.56845	AT2G47770	ATTSPO TSPO	TSPO(outer membrane tryptophan-rich sensory protein)-related	GO:0000139,GO:0005739,GO:0005783,GO:0005789,GO:0005794,GO:0005795,GO:0006778,GO:0006970,GO:0009651,GO:0009737,GO:0016020,GO:0016021,GO:0020037,GO:0031969	0.120933	1	0.756898	0.243102	0.407842	0.592158	0.578739	0.421261	-26.631	-27.6808
CARHR255160	0.194635	1	0.19754	2.3471	AT4G11410			GO:0009507,GO:0016491	0.120971	1	0.298474	0.701526	0.499892	0.500108	0.400442	0.599558	-36.6015	-37.6366
CARHR094080	0.19471	1	0.32679	4.63228	AT3G18710	PUB29 ATPUB29	ARABIDOPSIS THALIANA PLANT U-BOX 29; plant U-box 29	GO:0004842,GO:0005737,GO:0009506,GO:0010200,GO:0016567,GO:0070696	0.121033	1	0.221905	0.778096	0.565276	0.434724	0.401168	0.598832	-27.6477	-28.6729
CARHR003980	0.19471	1	0.120105	1.66348	AT1G04630	MEE4	maternal effect embryo arrest 4	GO:0003674,GO:0005739,GO:0005747,GO:0009507,GO:0009793,GO:0009853,GO:0016021,GO:0031966,GO:0045271,GO:0055114	0.121033	1	0.454836	0.545164	0.334917	0.665083	0.395165	0.604835	-65.8345	-67.0182
CARHR238770	0.194858	1	0.306731	3.74699	AT4G30870	MUS81 ATMUS81	ARABIDOPSIS THALIANA MMS AND UV SENSITIVE 81; MMS AND UV SENSITIVE 81	GO:0000712,GO:0000724,GO:0000727,GO:0000794,GO:0003676,GO:0003677,GO:0004519,GO:0005634,GO:0005730,GO:0006281,GO:0006312,GO:0006974,GO:0007095,GO:0007129,GO:0008821,GO:0031297,GO:0031573,GO:0046872,GO:0048257,GO:0048476,GO:0051026	0.121157	1	0.665496	0.334504	0.345791	0.654209	0.503381	0.496619	-25.9721	-26.9584
CARHR015840	0.195063	1	0.0925836	3.7012					0.121327	1	0.140334	0.859666	0.0429717	0.957028	0.0965555	0.903444	-35.5615	-36.6352
CARHR083140	0.195389	1	0.192258	4.16508	AT3G08820			GO:0005575,GO:0008150,GO:0008270	0.121599	1	0.293979	0.706021	0.0918491	0.908151	0.200188	0.799812	-30.1003	-31.1582
CARHR049930	0.195426	1	0.181122	2.35502	AT1G62200	PTR6 AtPTR6 AtNPF8.5 NPF8.5	NRT1/ PTR family 8.5; peptide transporter 6	GO:0005215,GO:0005886,GO:0006857,GO:0009705,GO:0016020,GO:0016021,GO:0022857,GO:0055085	0.12163	1	0.767995	0.232006	0.583882	0.416118	0.673374	0.326626	-35.3157	-36.4065
CARHR100720	0.195473	1	0.052604	1.67567	AT3G24550	PERK1 ATPERK1	proline-rich extensin-like receptor kinase 1	GO:0004672,GO:0004674,GO:0004675,GO:0005524,GO:0005886,GO:0006468,GO:0007166,GO:0009611,GO:0009620,GO:0016021,GO:0046777	0.121669	1	0.854189	0.145811	0.907703	0.0922967	0.88012	0.11988	-55.8162	-56.9314
CARHR067980	0.195482	1	0.372758	6.44731	AT1G74690	IQD31	IQ-domain 31	GO:0005516,GO:0005634,GO:0005829,GO:0005875,GO:0005886,GO:0008150	0.121677	1	0.179157	0.820843	0.580991	0.419009	0.390114	0.609886	-16.4715	-17.4772
CARHR042490	0.195613	1	0.293966	4.5529	AT1G52343			GO:0005739	0.121786	1	0.468778	0.531222	0.163013	0.836987	0.324176	0.675824	-22.521	-23.8317
CARHR228060	0.195631	1	0.165014	6.46226					0.121802	1	0.956028	0.0439713	0.773786	0.226214	0.853846	0.146154	-18.1303	-19.2662
CARHR254880	0.195977	1	0.047333	2.35874					0.12209	1	0.0393713	0.960628	0.0879648	0.912035	0.0654517	0.934548	-60.7764	-61.9681
CARHR278150	0.196192	1	0.077699	1.63893	AT5G64230			GO:0003674,GO:0008150	0.12227	1	0.23877	0.76123	0.161082	0.838918	0.201046	0.798954	-57.0102	-58.1442
CARHR155160	0.196211	1	0.249887	3.61084	AT3G46660	UGT76E12	UDP-glucosyl transferase 76E12	GO:0008152,GO:0008194,GO:0016757,GO:0043231,GO:0047893,GO:0080043,GO:0080044,GO:0102360,GO:0102425	0.122286	1	0.819238	0.180762	0.558553	0.441447	0.682431	0.31757	-39.81	-40.9615
CARHR204390	0.196352	1	0.100439	1.55872	AT5G08570			GO:0000287,GO:0004743,GO:0005737,GO:0005829,GO:0006096,GO:0016301,GO:0030955	0.122403	1	0.596091	0.403909	0.696738	0.303262	0.645719	0.354281	-77.5399	-78.7237
CARHR160570	0.196427	1	0.14976	1.84214	AT3G51000			GO:0004301,GO:0005634,GO:0005829,GO:0016787	0.122466	1	0.396686	0.603314	0.546014	0.453986	0.47244	0.527559	-73.4545	-74.7049
CARHR008480	0.196605	1	0.1477	1.83272	AT1G08580			GO:0003674,GO:0005634,GO:0008150	0.122615	1	0.474618	0.525381	0.622976	0.377024	0.5488	0.4512	-47.4151	-48.5054
CARHR070000	0.196868	1	0.271676	3.44771					0.122835	1	0.523814	0.476187	0.242111	0.757889	0.386551	0.613449	-26.9614	-27.9236
CARHR070160	0.196896	1	0.117499	2.28624	AT1G76600			GO:0003674,GO:0005634,GO:0005730	0.122858	1	0.756502	0.243499	0.876429	0.12357	0.814257	0.185743	-51.6673	-52.8104
CARHR216620	0.196896	1	0.169561	2.44104					0.122858	1	0.35988	0.640119	0.187428	0.812572	0.276645	0.723356	-38.0855	-39.1221
CARHR080420	0.197235	1	0.254715	6.42082					0.123142	1	0.64271	0.357291	0.918566	0.0814332	0.766486	0.233514	-21.8372	-22.9185
CARHR076850	0.197301	1	0.108597	2.83435	AT3G02840			GO:0005634,GO:0005737,GO:0010193,GO:0051707	0.123197	1	0.074035	0.925965	0.187579	0.812421	0.135339	0.864661	-35.791	-36.8511
CARHR115240	0.19748	1	0.309083	3.84905	AT2G26310	AtFAP2 FAP2	fatty-acid-binding protein 2	GO:0005504,GO:0006631,GO:0009570,GO:0016872	0.123347	1	0.673637	0.326363	0.348612	0.651388	0.51041	0.48959	-28.6837	-29.7232
CARHR033870	0.197509	1	0.128115	1.83397	AT1G34470			GO:0005886,GO:0008150,GO:0015095,GO:0016021	0.123371	1	0.748791	0.251209	0.619823	0.380178	0.682693	0.317307	-51.7435	-52.9031
CARHR254920	0.197509	1	0.121548	1.9348					0.123371	1	0.314428	0.685572	0.190797	0.809203	0.255198	0.744802	-53.8386	-54.9367
CARHR221600	0.198048	1	0.142091	1.80476	AT4G14965	AtMAPR4 MAPR4	membrane-associated progesterone binding protein 4	GO:0005496,GO:0005576,GO:0012505,GO:0016020,GO:0016021,GO:0020037	0.123822	1	0.353963	0.646037	0.49758	0.502421	0.426331	0.573669	-57.3856	-58.5049
CARHR221150	0.198246	1	0.0403912	6.36814	AT4G14690	ELIP2	EARLY LIGHT-INDUCIBLE PROTEIN 2	GO:0009507,GO:0009522,GO:0009523,GO:0009535,GO:0010030,GO:0010114,GO:0010117,GO:0010218,GO:0010224,GO:0010380,GO:0015979,GO:0016021,GO:0016168,GO:0034605,GO:0055085,GO:0071483,GO:0071486,GO:0071490,GO:0071491,GO:0071492	0.123989	1	0.991177	0.00882337	0.946431	0.0535684	0.96496	0.0350391	-24.6127	-26.0337
CARHR294110	0.198351	1	0.26507	3.27468	AT4G38370			GO:0003824,GO:0005634,GO:0005829	0.124076	1	0.525567	0.474432	0.253646	0.746354	0.392763	0.607237	-34.3648	-35.3533
CARHR202830	0.19837	1	0.165103	2.16366	AT5G10460			GO:0009507,GO:0016787	0.124092	1	0.753316	0.246684	0.585187	0.414812	0.666591	0.333409	-43.7186	-44.7634
CARHR273900	0.198446	1	0.251396	7.58053	AT5G60220	TET4	tetraspanin4	GO:0005576,GO:0007568,GO:0016021	0.124155	1	0.656446	0.343554	0.931577	0.0684234	0.776182	0.223818	-19.0998	-20.2052
CARHR106260	0.198645	1	0.0904975	3.43396	AT2G15910			GO:0005634,GO:0005737,GO:0008150,GO:0046872	0.124323	1	0.139165	0.860834	0.0459326	0.954067	0.095879	0.904121	-30.0495	-31.1309
CARHR223630	0.198759	1	0.120342	6.63095	AT4G11000			GO:0008150	0.124418	1	0.15976	0.84024	0.0290573	0.970943	0.103393	0.896606	-17.8954	-19.3146
CARHR238270	0.198969	1	0.190946	2.21376	AT4G30370	IDF1	IRT1 DEGRADATION FACTOR 1	GO:0005634,GO:0008270,GO:0010200,GO:0016021,GO:0016567,GO:0043161,GO:0046872,GO:0061630	0.124594	1	0.649925	0.350075	0.455621	0.544379	0.550814	0.449186	-43.7737	-44.8721
CARHR062040	0.198978	1	0.237765	2.70442	AT1G69170	AtSPL6 SPL6	SQUAMOSA PROMOTER BINDING PROTEIN (SBP)-domain transcription factor 6	GO:0003677,GO:0003700,GO:0005515,GO:0005634,GO:0006351,GO:0006355,GO:0010468,GO:0042742,GO:0046872	0.124602	1	0.356924	0.643076	0.597873	0.402126	0.476672	0.523327	-29.3008	-30.2629
CARHR051880	0.199083	1	0.027263	5.13983	AT1G60860	AGD2	ARF-GAP domain 2	GO:0005096,GO:0005737,GO:0005794,GO:0046872	0.12469	1	0.992382	0.00761866	0.961993	0.0380066	0.974665	0.0253342	-27.8596	-28.8756
CARHR031460	0.199274	1	0.219397	3.30861	AT1G32120			GO:0003674,GO:0005634,GO:0008150,GO:0016020	0.12485	1	0.609427	0.390573	0.836302	0.163698	0.717497	0.282503	-31.3636	-32.3933
CARHR105570	0.199283	1	0.247981	2.83153	AT2G15130			GO:0003674,GO:0005576,GO:0005737,GO:0006952	0.124858	1	0.65783	0.34217	0.405724	0.594276	0.530645	0.469355	-35.947	-37.0547
CARHR172260	0.199302	1	0.209073	2.40535	AT3G61900	SAUR33	SMALL AUXIN UPREGULATED RNA 33	GO:0003674,GO:0005634,GO:0009733	0.124874	1	0.661006	0.338994	0.450067	0.549933	0.556313	0.443687	-54.9511	-56.0958
CARHR087680	0.199398	1	0.145447	1.93801	AT3G13090	MRP8 ABCC6 ATMRP8	ATP-binding cassette C6; multidrug resistance-associated protein 8	GO:0000325,GO:0005524,GO:0005774,GO:0008559,GO:0009506,GO:0016021,GO:0042626,GO:0055085	0.124954	1	0.415061	0.584939	0.267734	0.732267	0.343232	0.656768	-43.8049	-44.7989
CARHR204190	0.199426	1	0.124285	1.83225	AT5G09230	AtSRT2 SRT2	SIRTUIN 2; sirtuin 2	GO:0003677,GO:0005515,GO:0005634,GO:0005677,GO:0005737,GO:0005759,GO:0006342,GO:0006355,GO:0009873,GO:0016787,GO:0031348,GO:0042742,GO:0043970,GO:0046872,GO:0070403	0.124978	1	0.764992	0.235008	0.638818	0.361182	0.700319	0.299681	-49.5492	-50.7007
CARHR252360	0.199426	1	0.174106	5.37534	AT4G05190	ATK5	kinesin 5	GO:0000226,GO:0003777,GO:0005634,GO:0005871,GO:0005876,GO:0007018,GO:0016887,GO:0051225	0.124978	1	0.941775	0.0582242	0.755288	0.244712	0.837727	0.162273	-24.5887	-25.7989
CARHR143960	0.199703	1	0.103303	1.60511	AT2G01440			GO:0004004,GO:0005634,GO:0005730,GO:0005739,GO:0006281,GO:0008026,GO:0009507,GO:0010501,GO:0015616,GO:0033955	0.125211	1	0.618426	0.381574	0.722326	0.277674	0.669534	0.330466	-53.707	-54.7812
CARHR005010	0.199742	1	0.038888	3.44415	AT1G05530	UGT2 UGT75B2	UDP-GLUCOSYL TRANSFERASE 2; UDP-glucosyl transferase 75B2	GO:0005737,GO:0005794,GO:0008152,GO:0008194,GO:0010294,GO:0016757,GO:0035251,GO:0047215,GO:0080043,GO:0080044	0.125243	1	0.941441	0.0585594	0.98201	0.0179905	0.95975	0.0402505	-36.3087	-37.3788
CARHR276000	0.199914	1	0.119025	1.65319	AT5G62220	GT18 ATGT18 XLT2	glycosyltransferase 18; Xyloglucan L-side chain galactosylTransferase position 2	GO:0003824,GO:0005794,GO:0008378,GO:0009969,GO:0016020	0.125388	1	0.53852	0.461479	0.657771	0.342228	0.598181	0.401819	-88.9446	-90.2452
CARHR132410	0.199943	1	0.185288	2.13959	AT2G37860	LCD1	LOWER CELL DENSITY 1	GO:0000302,GO:0003674,GO:0009507,GO:0009536,GO:0009648,GO:0009941,GO:0016020,GO:0016021,GO:0031969,GO:0048366	0.125412	1	0.59655	0.40345	0.412461	0.587538	0.505788	0.494212	-50.2002	-51.3794
CARHR271690	0.200019	1	0.188822	2.24778					0.125476	1	0.497978	0.502022	0.69114	0.30886	0.593358	0.406642	-49.2287	-50.3302
CARHR197460	0.200403	1	0.196548	6.77447					0.125799	1	0.731591	0.26841	0.946261	0.0537386	0.825771	0.174229	-17.1616	-18.245
CARHR135020	0.200509	1	0.193585	2.64267	AT2G40080	ELF4	EARLY FLOWERING 4	GO:0005515,GO:0005634,GO:0009585,GO:0009648,GO:0009649,GO:0009908,GO:0009909,GO:0010017,GO:0010114,GO:0042753,GO:0042803,GO:0048511,GO:0048573,GO:0080167	0.125887	1	0.203476	0.796524	0.401608	0.598391	0.30626	0.69374	-40.8881	-41.9248
CARHR215440	0.200518	1	0.337369	4.60691	AT5G37490			GO:0004842,GO:0005634,GO:0010200,GO:0016567	0.125895	1	0.396209	0.603791	0.750456	0.249544	0.567773	0.432227	-22.9613	-23.9409
CARHR184410	0.200537	1	0.324509	6.00148					0.125912	1	0.482065	0.517935	0.136102	0.863897	0.320906	0.679095	-19.2248	-20.2444
CARHR143730	0.200682	1	0.103039	1.54254	AT2G01190	PDE331	PIGMENT DEFECTIVE 331	GO:0005634,GO:0005829	0.126033	1	0.449167	0.550833	0.346705	0.653296	0.398151	0.60185	-61.5998	-62.6641
CARHR018050	0.200903	1	0.0919245	1.74504	AT1G17455	ELF4-L4	ELF4-like 4	GO:0003674,GO:0005634,GO:0009648,GO:0042753,GO:0048511	0.126219	1	0.258667	0.741333	0.167367	0.832633	0.214487	0.785513	-46.7278	-47.7902
CARHR066400	0.201057	1	0.212543	2.41304	AT1G73350			GO:0003674,GO:0005634,GO:0008150	0.126349	1	0.621884	0.378116	0.406423	0.593576	0.513597	0.486403	-36.3498	-37.329
CARHR098150	0.201859	1	0.0682255	5.09759	AT3G22240			GO:0003674,GO:0005634,GO:0008150,GO:0016021	0.127024	1	0.0942189	0.905782	0.0204063	0.979594	0.0621021	0.937898	-26.2252	-27.2211
CARHR008110	0.202014	1	0.157525	6.67812					0.127155	1	0.960672	0.0393283	0.786698	0.213303	0.862015	0.137985	-21.0437	-22.1322
CARHR023020	0.202063	1	0.0435164	6.03407	AT1G22650	A/N-InvD	alkaline/neutral invertase D	GO:0004564,GO:0005634,GO:0005829	0.127196	1	0.0578811	0.942119	0.0101213	0.989878	0.0379815	0.962018	-21.9057	-23.2499
CARHR031560	0.202101	1	0.224266	6.53481	AT1G32190			GO:0005576,GO:0005886,GO:0016787	0.127228	1	0.309057	0.690943	0.0667593	0.933241	0.20285	0.797149	-18.9131	-19.9091
CARHR051470	0.202208	1	0.187187	2.96922	AT1G61180			GO:0005524,GO:0005886,GO:0006952,GO:0007165,GO:0016021,GO:0043531	0.127319	1	0.846329	0.153671	0.652941	0.34706	0.743168	0.256832	-61.0496	-62.3334
CARHR031450	0.202363	1	0.117655	2.7923	AT1G32100	ATPRR1 PRR1	pinoresinol reductase 1	GO:0005737,GO:0009807,GO:0010283,GO:0055114	0.127449	1	0.206722	0.793278	0.0853194	0.914681	0.150017	0.849983	-32.4701	-33.5751
CARHR018700	0.202373	1	0.27252	6.76646	AT1G18140	ATLAC1 LAC1	laccase 1	GO:0005507,GO:0005576,GO:0016722,GO:0046274,GO:0048046,GO:0052716,GO:0055114	0.127458	1	0.910845	0.0891547	0.603066	0.396935	0.736263	0.263736	-22.3417	-23.3737
CARHR005210	0.20246	1	0.213999	2.71433	AT1G05690	BT3	BTB and TAZ domain protein 3	GO:0003712,GO:0004402,GO:0005516,GO:0005634,GO:0005737,GO:0006355,GO:0008270,GO:0009409,GO:0009553,GO:0009555,GO:0009651,GO:0009723,GO:0009751,GO:0016567,GO:0019005,GO:0030162,GO:0031625,GO:0042542,GO:0043161	0.127531	1	0.767046	0.232954	0.548319	0.451681	0.654234	0.345766	-32.1238	-33.1142
CARHR091620	0.202558	1	0.203353	6.84352					0.127613	1	0.9448	0.0552001	0.71986	0.28014	0.816789	0.18321	-17.8812	-19.0239
CARHR026680	0.202645	1	0.107396	3.68754					0.127687	1	0.162255	0.837745	0.0508794	0.949121	0.111148	0.888852	-29.574	-30.549
CARHR232800	0.202713	1	0.0666554	5.3473	AT4G25390			GO:0005524,GO:0005886,GO:0016021,GO:0016301	0.127745	1	0.0185739	0.981426	0.0923093	0.90769	0.0610862	0.938913	-29.3072	-30.3619
CARHR253770	0.20285	1	0.102529	1.75903	AT4G12430	TPPF	trehalose-6-phosphate phosphatase F	GO:0004805,GO:0005737,GO:0005992	0.12786	1	0.296745	0.703256	0.194315	0.805686	0.246747	0.753253	-53.2433	-54.3355
CARHR258800	0.203113	1	0.367041	5.24836	AT5G49920			GO:0003674,GO:0005634,GO:0008150	0.128082	1	0.702089	0.297911	0.315389	0.684612	0.507311	0.492689	-20.8799	-21.8245
CARHR137040	0.203729	1	0.14683	1.83244	AT2G41940	ZFP8	zinc finger protein 8	GO:0003676,GO:0003700,GO:0005515,GO:0005634,GO:0006351,GO:0006355,GO:0007275,GO:0008270,GO:0009736,GO:0009738,GO:0009740,GO:0009788,GO:0010026,GO:0044212,GO:0046872	0.128602	1	0.627199	0.372801	0.478883	0.521117	0.551827	0.448173	-71.8432	-73.0418
CARHR087230	0.203787	1	0.248129	3.74229	AT3G12710			GO:0006281,GO:0006284,GO:0008725	0.128652	1	0.166188	0.833812	0.426353	0.573647	0.304399	0.695601	-46.5586	-47.523
CARHR005720	0.203787	1	0.134108	2.035	AT1G06190	RHON1	Rho-N 1	GO:0005515,GO:0005634,GO:0006353,GO:0009507,GO:0009737,GO:0010239,GO:0019843,GO:0043621,GO:1901259	0.128652	1	0.667284	0.332717	0.803366	0.196634	0.733579	0.266421	-44.952	-46.0207
CARHR142880	0.203797	1	0.225113	3.07614	AT2G47485			GO:0005739	0.12866	1	0.427476	0.572523	0.197932	0.802068	0.31809	0.681909	-43.6767	-44.7201
CARHR112030	0.204268	1	0.14038	1.76908	AT2G21180			GO:0003674,GO:0008150,GO:0016021	0.129058	1	0.465915	0.534085	0.605606	0.394394	0.535361	0.464639	-55.9254	-57.0102
CARHR179930	0.204337	1	0.19305	2.24009	AT5G43680			GO:0005886	0.129116	1	0.651074	0.348926	0.454241	0.545759	0.551627	0.448373	-40.1292	-41.1128
CARHR083430	0.204523	1	0.293107	4.10735	AT3G09070	OPS	OCTOPUS	GO:0003674,GO:0005634,GO:0005886,GO:0009507,GO:0010088,GO:0010233,GO:0010588,GO:0016324,GO:0022622	0.129274	1	0.792297	0.207703	0.486546	0.513455	0.634374	0.365626	-27.3658	-28.3729
CARHR264920	0.204543	1	0.141033	1.83278	AT5G51980			GO:0003676,GO:0003677,GO:0003729,GO:0005575,GO:0008150,GO:0046872	0.129291	1	0.687075	0.312925	0.545837	0.454163	0.615675	0.384325	-44.64	-45.7296
CARHR012490	0.204632	1	0.061733	4.32124	AT1G12140	FMO GS-OX5	flavin-monooxygenase glucosinolate S-oxygenase 5	GO:0004497,GO:0004499,GO:0005634,GO:0019761,GO:0050660,GO:0050661,GO:0055114,GO:0080107	0.129366	1	0.978386	0.0216143	0.913057	0.0869427	0.942153	0.0578475	-28.1907	-29.2864
CARHR280460	0.204769	1	0.199177	2.28481	AT5G67170			GO:0005634,GO:0005737,GO:0006508,GO:0008234	0.129482	1	0.648521	0.351479	0.446608	0.553392	0.546762	0.453238	-36.0936	-37.0921
CARHR240810	0.204789	1	0.125239	1.75571	AT4G32820			GO:0005634,GO:0006336,GO:0031491	0.129499	1	0.715143	0.284857	0.587331	0.412669	0.649857	0.350143	-51.3718	-52.4915
CARHR204250	0.205193	1	0.142163	1.77909	AT5G08750			GO:0005634,GO:0008270	0.129841	1	0.584102	0.415898	0.441021	0.558979	0.512548	0.487451	-47.4644	-48.5172
CARHR114600	0.205193	1	0.260026	2.97759	AT2G23755			GO:0003674,GO:0005739,GO:0008150,GO:0016021	0.129841	1	0.652725	0.347275	0.386238	0.613762	0.517791	0.48221	-30.1216	-31.0489
CARHR050430	0.20544	1	0.309103	5.83203					0.130051	1	0.541779	0.45822	0.870453	0.129547	0.696952	0.303048	-19.0175	-20.1059
CARHR149160	0.205609	1	0.206795	2.47217					0.130193	1	0.715384	0.284616	0.503888	0.496112	0.607185	0.392815	-85.2063	-86.2153
CARHR205030	0.205609	1	0.262031	3.51355	AT5G08150	SOB5	SUPPRESSOR OF PHYTOCHROME B 5	GO:0003674,GO:0005634,GO:0005737,GO:0005886,GO:0009690	0.130193	1	0.783337	0.216663	0.509209	0.490791	0.638423	0.361577	-26.26	-27.7611
CARHR246700	0.205826	1	0.098283	1.49097	AT4G39980	DHS1	3-deoxy-D-arabino-heptulosonate 7-phosphate synthase 1	GO:0003849,GO:0005515,GO:0005739,GO:0009073,GO:0009423,GO:0009507,GO:0009611,GO:0009617	0.130378	1	0.509768	0.490233	0.409232	0.590768	0.459149	0.540851	-118.551	-119.892
CARHR279940	0.205826	1	0.159164	1.92026	AT5G65925			GO:0003674,GO:0008150	0.130378	1	0.462315	0.537685	0.622539	0.377461	0.542433	0.457567	-53.1771	-54.3002
CARHR266540	0.205876	1	0.145657	1.81165	AT5G53420			GO:0003674,GO:0005634,GO:0008150	0.13042	1	0.607626	0.392374	0.461655	0.538346	0.534571	0.465429	-78.8624	-80.0503
CARHR251190	0.206005	1	0.160321	1.92379	AT4G02820			GO:0003674,GO:0005739,GO:0008150	0.130529	1	0.4081	0.5919	0.570663	0.429337	0.489366	0.510634	-43.889	-44.8779
CARHR244830	0.206174	1	0.070927	1.78415	AT4G36520				0.130672	1	0.888287	0.111713	0.815889	0.184111	0.850355	0.149645	-60.7197	-61.9132
CARHR148780	0.206262	1	0.216083	7.37287					0.130747	1	0.945961	0.0540393	0.710328	0.289672	0.811704	0.188297	-11.4865	-12.7501
CARHR165840	0.206323	1	0.19285	2.87326					0.130799	1	0.629867	0.370133	0.829735	0.170265	0.725112	0.274888	-39.9897	-41.0526
CARHR079540	0.206372	1	0.102282	1.54172	AT3G05200	ATL6	Arabidopsis toxicos en levadura 6	GO:0004842,GO:0005576,GO:0005886,GO:0008270,GO:0009814,GO:0009816,GO:0010200,GO:0016021,GO:0016567,GO:0043161,GO:0046872,GO:0061630	0.130841	1	0.556465	0.443536	0.658795	0.341205	0.607088	0.392912	-68.5967	-69.7134
CARHR199730	0.206422	1	0.131906	1.71167	AT5G13710	CPH SMT1	sterol methyltransferase 1; CEPHALOPOD	GO:0003838,GO:0005737,GO:0005773,GO:0005783,GO:0009506,GO:0009793,GO:0016126,GO:0032259	0.130883	1	0.610703	0.389296	0.477058	0.522942	0.542709	0.457292	-57.6095	-58.6945
CARHR030660	0.206452	1	0.140405	1.90665	AT1G31190	IMPL1	myo-inositol monophosphatase like 1	GO:0005829,GO:0006020,GO:0006021,GO:0006790,GO:0007165,GO:0008441,GO:0008934,GO:0009507,GO:0009570,GO:0046854,GO:0046855,GO:0046872,GO:0052832,GO:0052833	0.130908	1	0.73936	0.26064	0.597664	0.402336	0.666092	0.333908	-54.1574	-55.1519
CARHR215520	0.206521	1	0.259139	2.97372	AT4G39630			GO:0003674,GO:0005634,GO:0008150	0.130967	1	0.392364	0.607636	0.656688	0.343312	0.52367	0.47633	-36.1641	-37.1704
CARHR007890	0.206531	1	0.287766	4.46299	AT1G08070	EMB3102 OTP82	EMBRYO DEFECTIVE 3102; ORGANELLE TRANSCRIPT PROCESSING 82	GO:0003723,GO:0004519,GO:0005515,GO:0006397,GO:0008270,GO:0009507,GO:0031425,GO:1900865	0.130976	1	0.170363	0.829638	0.475577	0.524423	0.331039	0.668961	-23.6817	-24.6661
CARHR138810	0.206611	1	0.134649	2.81196	AT2G43630			GO:0003674,GO:0005634,GO:0008150,GO:0009507,GO:0009535,GO:0009536,GO:0009941	0.131043	1	0.896721	0.103279	0.753665	0.246335	0.815979	0.184021	-55.5209	-56.6927
CARHR120170	0.206661	1	0.135393	1.86963	AT2G27510	ATFD3 FD3	ferredoxin 3	GO:0009055,GO:0009507,GO:0009536,GO:0022900,GO:0046872,GO:0051537	0.131086	1	0.739151	0.26085	0.602313	0.397688	0.669853	0.330147	-54.3712	-55.4573
CARHR109600	0.20679	1	0.158751	1.98925	AT2G19080			GO:0005515,GO:0005634,GO:0005739,GO:0005741,GO:0005743,GO:0006626,GO:0009536,GO:0016021	0.131196	1	0.69458	0.30542	0.535667	0.464332	0.614429	0.385571	-41.6307	-42.6131
CARHR279950	0.2068	1	0.292509	6.56537	AT5G67640			GO:0003674,GO:0005634,GO:0008150	0.131204	1	0.580141	0.419859	0.898721	0.101278	0.724128	0.275873	-16.5451	-17.5165
CARHR134500	0.207	1	0.164739	2.0218	AT2G39660	BIK1	botrytis-induced kinase1	GO:0004675,GO:0005515,GO:0005524,GO:0005634,GO:0005730,GO:0005737,GO:0005886,GO:0007166,GO:0009507,GO:0009620,GO:0016301,GO:0045087,GO:0046777,GO:0050832,GO:0052033	0.131373	1	0.31202	0.68798	0.476998	0.523002	0.39529	0.60471	-59.132	-60.2343
CARHR243360	0.20706	1	0.115778	1.68752	AT4G35080			GO:0009507,GO:0015099,GO:0015675,GO:0016021	0.131424	1	0.398967	0.601032	0.282633	0.717367	0.341813	0.658188	-51.6462	-52.6651
CARHR046040	0.207139	1	0.0590092	1.65959	AT1G54360	TAF6B TAF6B1 TAF6B2 TAF6B4	TBP-ASSOCIATED FACTOR 6B2; TBP-ASSOCIATED FACTOR 6B1; TBP-ASSOCIATED FACTOR 6B; TBP-associated factor 6B4	GO:0005634	0.131492	1	0.832089	0.167911	0.891125	0.108875	0.860402	0.139598	-49.8909	-50.9466
CARHR207320	0.207179	1	0.0370065	2.3752					0.131526	1	0.0298182	0.970182	0.0683669	0.931633	0.0508175	0.949183	-54.9019	-56.0573
CARHR188820	0.207269	1	0.166855	1.98005	AT5G24630	BIN4 MID	brassinosteroid-insensitive4; MIDGET	GO:0003690,GO:0005634,GO:0009330,GO:0009913,GO:0010090,GO:0030307,GO:0042023,GO:0048364,GO:0048367,GO:0051276	0.131602	1	0.545576	0.454424	0.377515	0.622485	0.461498	0.538502	-41.4096	-42.431
CARHR194760	0.207349	1	0.179937	2.78482	AT5G18290	SIP1B SIP1;2	SMALL AND BASIC INTRINSIC PROTEIN 1B	GO:0005783,GO:0005789,GO:0005887,GO:0015250,GO:0034220	0.13167	1	0.340099	0.659901	0.155911	0.84409	0.252577	0.747423	-34.3514	-35.386
CARHR010700	0.207399	1	0.116714	6.48912	AT1G10540	ATNAT8 NAT8	nucleobase-ascorbate transporter 8	GO:0005886,GO:0009506,GO:0016020,GO:0016021,GO:0022857,GO:0055085	0.131713	1	0.844951	0.155049	0.971555	0.0284454	0.899175	0.100825	-18.2516	-19.6295
CARHR046550	0.207649	1	0.12036	1.62921	AT1G64385			GO:0003674,GO:0005768,GO:0005794,GO:0005802,GO:0005829,GO:0008150,GO:0016021	0.131925	1	0.536608	0.463392	0.415374	0.584626	0.475874	0.524126	-61.7481	-62.8528
CARHR156420	0.207709	1	0.150167	2.76607	AT3G47740	ATH2 ATATH2 ABCA3	ABC2 homolog 2; A. THALIANA ABC2 HOMOLOG 2; ATP-binding cassette A3	GO:0005215,GO:0005524,GO:0006869,GO:0016021,GO:0042626,GO:0043231,GO:0055085	0.131977	1	0.719569	0.280431	0.877228	0.122772	0.792626	0.207374	-28.1363	-29.5583
CARHR141520	0.207729	1	0.172763	2.0617	AT2G46250			GO:0005737	0.131994	1	0.484085	0.515915	0.661748	0.338251	0.571758	0.428242	-56.7292	-57.8055
CARHR145350	0.207759	1	0.332877	4.56664	AT2G02950	PKS1	phytochrome kinase substrate 1	GO:0005515,GO:0005737,GO:0005886,GO:0009585,GO:0009638,GO:0009958,GO:0010017,GO:0010114,GO:0010218	0.132019	1	0.753081	0.246919	0.40505	0.59495	0.575202	0.424797	-32.9844	-34.0399
CARHR029220	0.20781	1	0.173651	2.06208	AT1G30210	ATTCP24 TCP24	TEOSINTE BRANCHED 1, cycloidea, and PCF family 24	GO:0003677,GO:0003700,GO:0005515,GO:0005634,GO:0006351,GO:0006355,GO:0008285,GO:0009965,GO:0030154,GO:0045962,GO:0048366	0.132062	1	0.476296	0.523704	0.654888	0.345112	0.564981	0.435019	-51.0981	-52.1307
CARHR130320	0.20782	1	0.189374	5.48909	AT2G36080	NGAL1 ABS2	ABNORMAL SHOOT 2; NGATHA-Like 1	GO:0003677,GO:0003700,GO:0005634,GO:0006351,GO:0045892,GO:0080167	0.13207	1	0.733142	0.266858	0.935369	0.064631	0.824878	0.175122	-18.0164	-19.4885
CARHR280910	0.20792	1	0.0762281	2.14829	AT5G66790			GO:0005524,GO:0006468,GO:0016021,GO:0016301	0.132156	1	0.0807811	0.919219	0.158252	0.841747	0.12147	0.878529	-47.1267	-48.2056
CARHR169090	0.20796	1	0.17212	2.16815	AT3G58710	WRKY69 ATWRKY69	WRKY DNA-binding protein 69; RABIDOPSIS THALIANA WRKY DNA-BINDING PROTEIN 69	GO:0003700,GO:0005634,GO:0006351,GO:0006355,GO:0043565	0.13219	1	0.558231	0.441769	0.731518	0.268483	0.642316	0.357683	-46.0767	-47.099
CARHR015240	0.208	1	0.202756	2.31905	AT1G14710			GO:0003729,GO:0005634,GO:0005829,GO:0008150	0.132224	1	0.558384	0.441617	0.353368	0.646632	0.456616	0.543384	-38.6636	-39.683
CARHR021170	0.208221	1	0.377642	5.66049	AT1G20720			GO:0005634,GO:0005739	0.132412	1	0.273997	0.726003	0.672795	0.327205	0.475643	0.524358	-19.0492	-19.9505
CARHR122520	0.208362	1	0.288045	5.60904	AT2G29260			GO:0009507,GO:0016491,GO:0055114	0.132531	1	0.118743	0.881257	0.42727	0.572731	0.284668	0.715333	-17.3958	-18.3615
CARHR114770	0.208482	1	0.260427	3.08756					0.132634	1	0.440412	0.559589	0.70754	0.29246	0.573443	0.426557	-33.6715	-34.7184
CARHR006840	0.208502	1	0.31156	5.89377	AT1G07135			GO:0003674,GO:0008150,GO:0031225	0.132651	1	0.531579	0.468421	0.865843	0.134157	0.685037	0.314963	-18.8371	-19.8769
CARHR119720	0.208523	1	0.100066	1.91773	AT2G27220	BLH5	BEL1-like homeodomain 5	GO:0003677,GO:0003700,GO:0005515,GO:0005634,GO:0006351,GO:0006355,GO:0043565	0.132668	1	0.146708	0.853292	0.248406	0.751594	0.199755	0.800245	-56.9293	-58.0074
CARHR072740	0.208563	1	0.19672	4.49038	AT1G79070			GO:0003674,GO:0005634,GO:0006886,GO:0031083	0.132703	1	0.296198	0.703801	0.0876682	0.912332	0.200374	0.799626	-21.9012	-22.8028
CARHR096470	0.208583	1	0.0329875	2.12037	AT3G20660	OCT4 AtOCT4	organic cation/carnitine transporter4	GO:0005351,GO:0005524,GO:0005886,GO:0008514,GO:0009535,GO:0009705,GO:0015144,GO:0016020,GO:0016021,GO:0042631,GO:0055085	0.13272	1	0.0661572	0.933843	0.0320146	0.967985	0.0500482	0.949952	-85.6437	-86.889
CARHR248200	0.208805	1	0.107823	1.55375	AT4G00170			GO:0005198,GO:0005783,GO:0005789,GO:0008150,GO:0016021	0.132908	1	0.507915	0.492086	0.615498	0.384501	0.561519	0.438482	-62.703	-63.754
CARHR233670	0.208845	1	0.107878	1.56177	AT4G26150	CGA1 GNL GATA22	cytokinin-responsive gata factor 1; GATA TRANSCRIPTION FACTOR 22; GNC-LIKE	GO:0000977,GO:0001085,GO:0001228,GO:0003682,GO:0003700,GO:0005634,GO:0005667,GO:0007623,GO:0008270,GO:0009416,GO:0009735,GO:0009740,GO:0009910,GO:0010187,GO:0010380,GO:0010468,GO:0030154,GO:0044212	0.132943	1	0.47733	0.522671	0.368891	0.631109	0.423567	0.576433	-58.2007	-59.2114
CARHR236880	0.208946	1	0.342029	9.09019	AT4G29150	IQD25	IQ-domain 25	GO:0005516	0.133029	1	0.100905	0.899095	0.480792	0.519208	0.309422	0.690578	-8.91789	-10.2304
CARHR170870	0.208956	1	0.291924	3.55162	AT3G60490			GO:0003677,GO:0003700,GO:0005634,GO:0006351,GO:0006355,GO:0009873,GO:0043565,GO:0044212	0.133037	1	0.297837	0.702163	0.600272	0.399728	0.450153	0.549847	-28.9959	-29.965
CARHR240260	0.209168	1	0.134022	1.76725	AT4G32350			GO:0003674,GO:0005634,GO:0015031	0.133218	1	0.669008	0.330992	0.534678	0.465322	0.600494	0.399506	-83.2133	-84.5879
CARHR013480	0.209299	1	0.18443	2.91561	AT1G13110	CYP71B7	cytochrome P450, family 71 subfamily B, polypeptide 7	GO:0005506,GO:0016020,GO:0016021,GO:0016709,GO:0019825,GO:0020037,GO:0044550,GO:0055114	0.13333	1	0.154012	0.845988	0.344194	0.655806	0.254702	0.745298	-43.2721	-44.3437
CARHR002060	0.209552	1	0.112001	1.57249	AT1G02780	emb2386	embryo defective 2386	GO:0003729,GO:0003735,GO:0005730,GO:0005737,GO:0005829,GO:0005840,GO:0005886,GO:0006412,GO:0009506,GO:0009793,GO:0016020,GO:0022625,GO:0022626,GO:0042254	0.133545	1	0.573021	0.42698	0.459993	0.540007	0.516215	0.483785	-78.1993	-79.2539
CARHR063960	0.209633	1	0.146807	1.82128	AT1G70700	JAZ9 TIFY7	JASMONATE-ZIM-DOMAIN PROTEIN 9	GO:0003714,GO:0005515,GO:0005634,GO:0006351,GO:0006355,GO:0006952,GO:0009611,GO:0009753,GO:0031347,GO:1903507,GO:2000022	0.133614	1	0.602178	0.397821	0.451311	0.548689	0.525093	0.474907	-138.26	-139.568
CARHR083620	0.209957	1	0.296175	4.57565					0.133891	1	0.515656	0.484345	0.828139	0.171861	0.66383	0.33617	-19.0377	-20.6356
CARHR167220	0.210303	1	0.104468	1.69022	AT3G57030			GO:0005773,GO:0005783,GO:0005886,GO:0009058,GO:0009505,GO:0009506,GO:0009507,GO:0009821,GO:0016844	0.134186	1	0.661146	0.338854	0.767383	0.232617	0.712641	0.287359	-50.4102	-51.4059
CARHR175170	0.210313	1	0.297806	4.56361					0.134194	1	0.17404	0.82596	0.48289	0.517111	0.336929	0.663071	-21.0009	-21.9837
CARHR158030	0.210486	1	0.169913	2.04979	AT3G49160			GO:0000287,GO:0004743,GO:0005524,GO:0005737,GO:0006096,GO:0009570,GO:0016301,GO:0030955	0.134342	1	0.672657	0.327343	0.502128	0.497872	0.586642	0.413357	-53.0264	-53.9219
CARHR136800	0.210577	1	0.0803466	2.93598	AT2G41705			GO:0005886,GO:0016020,GO:1903424,GO:1903425	0.13442	1	0.133058	0.866942	0.050485	0.949515	0.094949	0.905051	-47.2741	-48.3387
CARHR155470	0.210842	1	0.327487	4.64868					0.134646	1	0.779644	0.220356	0.435796	0.564204	0.600333	0.399666	-22.4487	-23.4208
CARHR063320	0.210873	1	0.0541032	2.32542	AT1G70200			GO:0003676,GO:0006364,GO:0009409,GO:0009507,GO:0009536,GO:0019843,GO:0032544	0.134672	1	0.953147	0.0468534	0.897743	0.102257	0.923791	0.0762085	-39.8207	-40.8719
CARHR285280	0.210954	1	0.362588	5.16127	AT5G59260	LecRK-II.1	L-type lectin receptor kinase II.1	GO:0004674,GO:0005524,GO:0005886,GO:0006468,GO:0016021,GO:0016301,GO:0030246	0.134742	1	0.741331	0.258669	0.359542	0.640458	0.548044	0.451956	-24.0434	-25.133
CARHR182240	0.210985	1	0.318699	7.11891	AT5G49320			GO:0003674,GO:0008150,GO:0016021	0.134768	1	0.459701	0.540299	0.106376	0.893624	0.298561	0.701438	-19.1928	-20.2185
CARHR293780	0.21124	1	0.224388	6.58421	AT5G64990	AtRABH1a RABH1a	RAB GTPase homolog H1A	GO:0000139,GO:0003924,GO:0005525,GO:0005739,GO:0005794,GO:0006890,GO:0006891,GO:0015031,GO:0042147	0.134986	1	0.93399	0.0660103	0.685508	0.314491	0.792999	0.207001	-14.3877	-15.4158
CARHR069830	0.211281	1	0.129355	2.19264	AT1G76270			GO:0005768,GO:0005794,GO:0005802,GO:0006004,GO:0006486,GO:0016021,GO:0016757	0.135021	1	0.715124	0.284876	0.845854	0.154146	0.777832	0.222168	-36.7638	-37.7351
CARHR142270	0.211496	1	0.117791	1.63434	AT2G46915			GO:0003674,GO:0008150,GO:0009507	0.135205	1	0.649785	0.350215	0.530565	0.469435	0.589511	0.41049	-56.6299	-57.5962
CARHR190940	0.211567	1	0.11367	1.5866	AT5G22640	TIC100 emb1211	embryo defective 1211; TRANSLOCON AT THE INNER ENVELOPE MEMBRANE OF CHLOROPLASTS 100	GO:0005515,GO:0005622,GO:0005623,GO:0005737,GO:0005886,GO:0008565,GO:0009507,GO:0009535,GO:0009536,GO:0009658,GO:0009706,GO:0009790,GO:0009793,GO:0009941,GO:0045037	0.135266	1	0.481976	0.518024	0.595932	0.404068	0.538679	0.461321	-60.9086	-61.9641
CARHR268690	0.211578	1	0.195915	6.28833	AT5G55350			GO:0006629,GO:0016021,GO:0016746,GO:0047196,GO:0102966,GO:0103095	0.135275	1	0.943392	0.0566086	0.727074	0.272926	0.821929	0.178071	-15.3393	-16.3248
CARHR074410	0.211619	1	0.155071	5.32085	AT1G80090	CBSX4	CBS domain containing protein 4	GO:0003006,GO:0003674,GO:0005794,GO:0009555,GO:0010183	0.13531	1	0.0489943	0.951005	0.215054	0.784946	0.140792	0.859208	-17.1669	-18.4268
CARHR103910	0.211629	1	0.223252	2.53206					0.135319	1	0.40749	0.59251	0.634502	0.365497	0.521462	0.478538	-38.2752	-39.1856
CARHR227980	0.21167	1	0.295606	3.64337	AT4G21380	RK3 ARK3	receptor kinase 3	GO:0004674,GO:0004675,GO:0005524,GO:0005773,GO:0005886,GO:0006468,GO:0009506,GO:0016021,GO:0016301,GO:0030246,GO:0031625,GO:0048544	0.135354	1	0.377389	0.622611	0.693287	0.306712	0.535842	0.464158	-50.4586	-51.4894
CARHR061600	0.211701	1	0.163459	2.43607	AT1G68780			GO:0005886,GO:0007165	0.13538	1	0.823719	0.176281	0.655177	0.344822	0.734086	0.265914	-59.7498	-60.8895
CARHR100930	0.211711	1	0.330764	6.43327	AT3G24620	ATROPGEF8 ROPGEF8	ROP (rho of plants) guanine nucleotide exchange factor 8	GO:0005085,GO:0005089,GO:0005515,GO:0005886,GO:0042802	0.135389	1	0.51571	0.48429	0.869382	0.130618	0.68145	0.31855	-12.3631	-13.8436
CARHR225450	0.211854	1	0.327147	4.26485	AT4G18596			GO:0003674,GO:0005576,GO:0005615,GO:0008150,GO:0016021	0.135512	1	0.7139	0.2861	0.373423	0.626577	0.541295	0.458705	-22.249	-23.3163
CARHR168330	0.211865	1	0.125065	1.70396	AT3G58010	PGL34	plastoglobulin 34kD	GO:0008150,GO:0009507,GO:0009535,GO:0009579,GO:0010287,GO:0031977	0.13552	1	0.546493	0.453508	0.671875	0.328126	0.608525	0.391475	-70.2917	-71.4345
CARHR064080	0.211875	1	0.0556875	1.46891	AT1G70820			GO:0005975,GO:0009507,GO:0009570,GO:0016868	0.135529	1	0.844565	0.155436	0.785353	0.214647	0.811345	0.188656	-119.196	-120.434
CARHR078520	0.211998	1	0.125039	1.66923	AT3G04340	emb2458	embryo defective 2458	GO:0004176,GO:0005739,GO:0005886,GO:0006508,GO:0008237,GO:0009506,GO:0009507,GO:0009793,GO:0009941,GO:0016887	0.135635	1	0.487198	0.512803	0.613147	0.386852	0.550249	0.449752	-54.4376	-55.4093
CARHR290060	0.212306	1	0.195172	3.936	AT4G15660			GO:0005634,GO:0005737,GO:0008794,GO:0009055,GO:0015035,GO:0045454,GO:0046872,GO:0051537	0.135898	1	0.102071	0.897929	0.317018	0.682983	0.221624	0.778376	-51.8561	-53.069
CARHR293720	0.212512	1	0.0808	3.73259					0.136074	1	0.963876	0.0361238	0.87703	0.12297	0.914867	0.0851332	-36.855	-37.871
CARHR044160	0.212594	1	0.217993	2.53217	AT1G53830	PME2 ATPME2	pectin methylesterase 2	GO:0005576,GO:0009505,GO:0030599,GO:0042545,GO:0045330,GO:0045490,GO:0046910	0.136145	1	0.686075	0.313924	0.461889	0.538111	0.572813	0.427187	-41.8873	-42.8259
CARHR045580	0.212759	1	0.16065	1.95233	AT1G55880			GO:0006520,GO:0006535,GO:0016021,GO:0016829	0.136286	1	0.491768	0.508232	0.653081	0.346919	0.572184	0.427816	-41.7161	-42.6357
CARHR042920	0.212852	1	0.13553	1.80212	AT1G52760	LysoPL2	lysophospholipase 2	GO:0003846,GO:0004622,GO:0005783,GO:0005794,GO:0005886,GO:0006629,GO:0006979,GO:0009506,GO:0009507,GO:0009809,GO:0010043,GO:0016787,GO:0042542,GO:0046686,GO:0090430	0.136366	1	0.305673	0.694326	0.442279	0.557721	0.374714	0.625286	-73.5131	-74.6046
CARHR008580	0.212862	1	0.125691	1.73725	AT1G08650	PPCK1 ATPPCK1	phosphoenolpyruvate carboxylase kinase 1; PHOSPHOENOLPYRUVATE CARBOXYLASE KINASE 1	GO:0004674,GO:0004683,GO:0005516,GO:0005524,GO:0005634,GO:0005737,GO:0006468,GO:0009931,GO:0016301,GO:0018105,GO:0035556,GO:0046777	0.136374	1	0.298783	0.701218	0.425237	0.574762	0.363231	0.636769	-67.9287	-69.0112
CARHR164860	0.213048	1	0.201491	2.32216	AT3G54880			GO:0003674,GO:0005634,GO:0008150	0.136533	1	0.45158	0.54842	0.654539	0.345461	0.552604	0.447396	-47.4718	-48.5106
CARHR153200	0.213265	1	0.0338805	5.85591	AT3G29810	COBL2	COBRA-like protein 2 precursor	GO:0003674,GO:0005794,GO:0005886,GO:0009664,GO:0009832,GO:0010214,GO:0010215,GO:0031225,GO:0046658,GO:0048316,GO:0048354,GO:0052324	0.136719	1	0.00815728	0.991842	0.0455671	0.954433	0.0300297	0.96997	-24.6838	-25.9555
CARHR251490	0.213337	1	0.133581	2.85928					0.136781	1	0.765908	0.234092	0.902096	0.0979043	0.830222	0.169778	-36.346	-37.3364
CARHR064740	0.21343	1	0.22078	2.50708	AT5G10330	EMB2196 ATHPA1 HPA1 HISN6A	EMBRYO DEFECTIVE 2196; HISTIDINOL PHOSPHATE AMINOTRANSFERASE 1; HISTIDINE BIOSYNTHESIS 6A; histidinol phosphate aminotransferase 1	GO:0000105,GO:0004400,GO:0005737,GO:0009507,GO:0009793	0.136861	1	0.39861	0.60139	0.622758	0.377242	0.51013	0.48987	-35.4766	-36.4905
CARHR226970	0.213461	1	0.312265	6.00838	AT4G20140	GSO1	GASSHO1	GO:0004674,GO:0005515,GO:0005524,GO:0005886,GO:0006468,GO:0006833,GO:0007169,GO:0009611,GO:0009790,GO:0016021,GO:0030104,GO:0035987,GO:0042659,GO:0045184,GO:0048226,GO:0051302,GO:0055075,GO:0071555,GO:0090558,GO:0090708,GO:1903224,GO:2000067,GO:2000280	0.136888	1	0.462648	0.537352	0.129507	0.870493	0.308194	0.691806	-17.2692	-18.4115
CARHR208950	0.213627	1	0.136152	1.77885	AT5G04340	ZAT6 CZF2 C2H2	zinc finger of Arabidopsis thaliana 6; COLD INDUCED ZINC FINGER PROTEIN 2	GO:0000978,GO:0003676,GO:0003700,GO:0005634,GO:0006351,GO:0006355,GO:0008270,GO:0010200,GO:0044212,GO:0046872,GO:0055062,GO:2000280	0.13703	1	0.667052	0.332948	0.527881	0.472119	0.596336	0.403664	-124.972	-126.297
CARHR137180	0.213917	1	0.150067	1.98913	AT2G42120	POLD2	DNA polymerase delta small subunit	GO:0003677,GO:0003887,GO:0005634,GO:0006260,GO:0006271,GO:0006974,GO:0043625	0.137279	1	0.584843	0.415158	0.736487	0.263512	0.658471	0.341529	-41.0164	-41.938
CARHR042790	0.213927	1	0.271664	3.20587	AT1G52670			GO:0005515,GO:0006633,GO:0009507	0.137288	1	0.327087	0.672914	0.610272	0.389728	0.473168	0.526832	-34.413	-35.3901
CARHR197230	0.21427	1	0.185775	5.37172	AT5G16080	AtCXE17 CXE17	carboxyesterase 17	GO:0005575,GO:0009056,GO:0016787,GO:0052689	0.137582	1	0.935233	0.0647674	0.730801	0.269199	0.820601	0.179398	-28.7357	-29.9801
CARHR250580	0.214405	1	0.192267	4.51179	AT4G02390	APP PP PARP2	poly(ADP-ribose) polymerase 2; poly(ADP-ribose) polymerase	GO:0003677,GO:0003910,GO:0003950,GO:0005634,GO:0005737,GO:0006273,GO:0006303,GO:0006471,GO:0051103	0.137698	1	0.713801	0.286199	0.916169	0.0838316	0.806047	0.193953	-20.6009	-21.5006
CARHR074300	0.214436	1	0.137901	1.75899	AT1G80180			GO:0005886,GO:0010375	0.137725	1	0.480048	0.519953	0.617498	0.382501	0.548269	0.451732	-54.8158	-55.8462
CARHR158760	0.214467	1	0.15276	6.02128	AT3G49690	RAX3 MYB84 ATMYB84	MYB DOMAIN PROTEIN 84; myb domain protein 84; REGULATOR OF AXILLARY MERISTEMS3	GO:0000981,GO:0001135,GO:0003677,GO:0003700,GO:0005634,GO:0006351,GO:0006355,GO:0006357,GO:0007275,GO:0009751,GO:0030154,GO:0043565,GO:0044212	0.137751	1	0.212634	0.787366	0.0441693	0.955831	0.138933	0.861067	-17.7037	-18.7331
CARHR067890	0.214561	1	0.250273	6.3501	AT1G74600	OTP87	organelle transcript processing 87	GO:0003723,GO:0004519,GO:0005739,GO:0009507,GO:0080156	0.137832	1	0.643358	0.356642	0.914878	0.0851217	0.764176	0.235824	-18.8353	-19.7936
CARHR146030	0.214686	1	0.051783	1.57534	AT2G03710	SEP4 AGL3	SEPALLATA 4; AGAMOUS-like 3	GO:0000977,GO:0003677,GO:0003700,GO:0005515,GO:0005634,GO:0006351,GO:0006355,GO:0010076,GO:0030154,GO:0045944,GO:0046983,GO:0048440,GO:0048441,GO:0048442,GO:0048443	0.137939	1	0.159017	0.840983	0.107645	0.892355	0.134556	0.865444	-71.9354	-73.0776
CARHR033900	0.214988	1	0.328333	4.43984	AT1G34580			GO:0005351,GO:0005886,GO:0015144,GO:0016020,GO:0016021,GO:0022857,GO:0055085	0.138199	1	0.292449	0.707551	0.651319	0.348681	0.474921	0.525079	-28.1539	-29.1859
CARHR195740	0.215009	1	0.0727351	2.80407					0.138217	1	0.0478641	0.952136	0.123765	0.876235	0.0886038	0.911396	-44.5932	-45.6056
CARHR263190	0.21503	1	0.226614	5.19138	AT5G39220			GO:0005634,GO:0016787	0.138235	1	0.0880855	0.911914	0.330112	0.669888	0.220886	0.779115	-23.3451	-24.3561
CARHR141400	0.215124	1	0.0883	6.14683					0.138316	1	0.11873	0.88127	0.0216159	0.978384	0.0782145	0.921786	-16.9156	-18.1821
CARHR051950	0.215166	1	0.139112	4.34199	AT1G60930	RECQL4B ATRECQ4B RECQ4B	RECQ helicase L4B; RECQ HELICASE L4B	GO:0000724,GO:0003677,GO:0003678,GO:0005524,GO:0005634,GO:0005694,GO:0005737,GO:0006260,GO:0006310,GO:0009378,GO:0043140,GO:0046872,GO:0070417	0.138351	1	0.795698	0.204302	0.943581	0.0564183	0.861484	0.138516	-26.7877	-27.7471
CARHR279480	0.215228	1	0.172477	2.02061	AT5G65500			GO:0004672,GO:0004842,GO:0005524,GO:0005634,GO:0006468,GO:0016301,GO:0016567	0.138405	1	0.582731	0.417268	0.409632	0.590368	0.496306	0.503694	-47.6084	-48.5729
CARHR014370	0.215312	1	0.0797975	1.4618	AT1G14000	VIK	VH1-interacting kinase	GO:0004672,GO:0004674,GO:0004712,GO:0004871,GO:0005515,GO:0005524,GO:0005634,GO:0005737,GO:0006468,GO:0009734,GO:0009742,GO:0010305,GO:0035556	0.138477	1	0.345355	0.654644	0.265935	0.734066	0.306559	0.693441	-84.9353	-86.1388
CARHR126280	0.215448	1	0.135359	1.73006	AT2G32450			GO:0005509,GO:0005634,GO:0005886,GO:0016757	0.138594	1	0.573577	0.426423	0.436868	0.563132	0.505185	0.494815	-56.848	-57.8135
CARHR213380	0.215479	1	0.0876296	3.29164	AT5G41000	AtYSL4 YSL4	YELLOW STRIPE like 4	GO:0005774,GO:0006857,GO:0016021,GO:0022857,GO:0055085	0.138621	1	0.137546	0.862453	0.0473141	0.952686	0.0966259	0.903374	-41.9868	-42.962
CARHR099450	0.215553	1	0.0147061	4.16947					0.138684	1	0.994556	0.00544447	0.977765	0.0222356	0.984344	0.0156561	-52.3888	-53.5228
CARHR167880	0.215919	1	0.1262	2.03384	AT3G57680			GO:0005576,GO:0009543,GO:0016020,GO:0035556	0.139	1	0.820619	0.179381	0.69154	0.30846	0.752842	0.247159	-139.805	-141.145
CARHR132670	0.216003	1	0.161894	3.72579	AT2G38090			GO:0003677,GO:0003700,GO:0005634,GO:0006351,GO:0006355	0.139072	1	0.915577	0.0844237	0.745488	0.254512	0.823482	0.176518	-28.6193	-29.5971
CARHR276470	0.216056	1	0.102199	1.99087	AT5G62670	HA11 AHA11	H(+)-ATPase 11	GO:0005524,GO:0005886,GO:0008553,GO:0016020,GO:0016021,GO:0016887,GO:0046872,GO:0120029	0.139117	1	0.244397	0.755602	0.139704	0.860296	0.194011	0.805989	-45.3531	-46.3119
CARHR003230	0.216119	1	0.140155	1.77934	AT1G03905	ABCI19	ATP-binding cassette I19	GO:0005524,GO:0005737,GO:0005829,GO:0005886,GO:0016887	0.139171	1	0.629354	0.370646	0.48958	0.51042	0.559504	0.440497	-49.739	-50.6913
CARHR216250	0.21614	1	0.101861	1.52853	AT5G36880	ACS	acetyl-CoA synthetase	GO:0003987,GO:0005524,GO:0005829,GO:0006083,GO:0006631,GO:0009507,GO:0009514,GO:0009570,GO:0016208,GO:0019427	0.139189	1	0.540621	0.459379	0.64335	0.35665	0.591833	0.408167	-71.2665	-72.2939
CARHR148910	0.216318	1	0.160327	1.98967	AT3G27540			GO:0003830,GO:0005794,GO:0006487,GO:0008375,GO:0016021,GO:0016757	0.139343	1	0.474844	0.525156	0.313489	0.686512	0.393953	0.606047	-47.114	-48.0263
CARHR122820	0.216339	1	0.036008	4.93784					0.139361	1	0.94977	0.0502299	0.98875	0.0112493	0.966039	0.0339616	-29.5324	-30.4392
CARHR280780	0.216434	1	0.329303	4.46522					0.139443	1	0.403572	0.596428	0.749879	0.250121	0.574176	0.425824	-23.9034	-24.8497
CARHR015080	0.216518	1	0.11893	1.65734	AT1G14580			GO:0003676,GO:0003677,GO:0003700,GO:0005634,GO:0006351,GO:0006355,GO:0008270,GO:0008356,GO:0009507,GO:0046872,GO:0048364	0.139515	1	0.54539	0.45461	0.666146	0.333854	0.604772	0.395228	-64.7651	-65.7574
CARHR142540	0.216539	1	0.143703	1.89149					0.139533	1	0.716633	0.283367	0.570736	0.429264	0.6419	0.3581	-87.594	-88.8243
CARHR153450	0.216655	1	0.088199	1.48836	AT3G43230			GO:0005737,GO:0007165,GO:0008270,GO:0035091,GO:0046872	0.139633	1	0.384734	0.615267	0.295462	0.704538	0.340658	0.659342	-70.2109	-71.306
CARHR237930	0.216729	1	0.106628	1.55693	AT4G30010			GO:0004386,GO:0005739,GO:0005753,GO:0008150,GO:0009536	0.139696	1	0.364889	0.635112	0.473098	0.526902	0.419093	0.580907	-70.3622	-71.4559
CARHR002050	0.21676	1	0.104122	1.54229	AT1G02750			GO:0005524,GO:0005634,GO:0005737,GO:0009414,GO:0016787	0.139724	1	0.464216	0.535783	0.359889	0.640111	0.412303	0.587697	-56.0241	-56.9883
CARHR110000	0.217087	1	0.218898	2.97149					0.140005	1	0.197953	0.802048	0.424349	0.57565	0.316926	0.683075	-33.1634	-34.0536
CARHR176150	0.217446	1	0.057779	2.78867	AT5G45820	PKS18 SnRK3.6 CIPK20	PROTEIN KINASE 18; SNF1-RELATED PROTEIN KINASE 3.6; CBL-interacting protein kinase 20	GO:0004674,GO:0005524,GO:0005829,GO:0009737,GO:0016301,GO:0018105,GO:0018107,GO:0035556	0.140315	1	0.0382344	0.961766	0.0986487	0.901351	0.0712616	0.928738	-57.0513	-58.2634
CARHR273480	0.217457	1	0.077577	3.19087	AT5G59870	HTA6	histone H2A 6	GO:0000786,GO:0000790,GO:0000792,GO:0003677,GO:0003682,GO:0005634,GO:0005721,GO:0005730,GO:0006342,GO:0009506,GO:0046982,GO:0070828	0.140324	1	0.957163	0.042837	0.874889	0.125111	0.910987	0.0890134	-42.8559	-43.8329
CARHR253370	0.217531	1	0.0591166	3.66462					0.140388	1	0.91211	0.0878903	0.974229	0.0257704	0.940216	0.0597842	-28.1928	-29.2255
CARHR266320	0.217563	1	0.146267	1.83228	AT5G53280	PDV1	PLASTID DIVISION1	GO:0003674,GO:0009707,GO:0010020,GO:0016021	0.140415	1	0.493179	0.506821	0.63942	0.360581	0.566284	0.433715	-44.2767	-45.2279
CARHR170260	0.217616	1	0.114377	1.58921	AT3G59950			GO:0005737,GO:0006508,GO:0006914,GO:0008233,GO:0008234,GO:0009507,GO:0015031	0.140461	1	0.531383	0.468617	0.416702	0.583298	0.47434	0.52566	-53.0364	-54.0273
CARHR089070	0.217923	1	0.379289	6.4143					0.140726	1	0.627501	0.372499	0.212624	0.787376	0.42615	0.573851	-16.389	-17.3568
CARHR206860	0.218018	1	0.297165	4.80037	AT5G06150	CYCB1;2 CYC1BAT	cyclin B 1;2	GO:0005515,GO:0005634,GO:0005737,GO:0007049,GO:0009651,GO:0010332,GO:0016538,GO:0051301,GO:0051726	0.140809	1	0.840633	0.159367	0.526082	0.473918	0.671544	0.328456	-24.9223	-25.913
CARHR222720	0.218018	1	0.272823	4.66577	AT4G16350	SCABP2 CBL6	SOS3-LIKE CALCIUM BINDING PROTEIN 2; calcineurin B-like protein 6	GO:0005509,GO:0005622,GO:0005774,GO:0019722	0.140809	1	0.859494	0.140507	0.570379	0.429621	0.704303	0.295696	-21.3208	-22.2829
CARHR146610	0.218188	1	0.117527	1.61206	AT3G25620	ABCG21	ATP-binding cassette G21	GO:0005524,GO:0005634,GO:0005886,GO:0009507,GO:0016021,GO:0042626	0.140955	1	0.477789	0.522212	0.596858	0.403141	0.536811	0.463189	-57.9215	-58.8845
CARHR210820	0.218475	1	0.110631	2.3352	AT5G02540			GO:0016491	0.141203	1	0.221833	0.778166	0.108893	0.891108	0.167589	0.832411	-69.5743	-70.6256
CARHR136250	0.218507	1	0.133054	1.76133	AT2G41160			GO:0004252,GO:0008150,GO:0016021	0.141231	1	0.461831	0.538169	0.32736	0.672639	0.395533	0.604468	-48.3828	-49.3415
CARHR131570	0.218699	1	0.279104	3.34612	AT2G37070			GO:0005634,GO:0005635,GO:0005874,GO:0008017,GO:0008150,GO:0009524,GO:0072686	0.141396	1	0.582516	0.417484	0.296241	0.703759	0.441309	0.558691	-25.7274	-26.6098
CARHR020430	0.218944	1	0.263123	3.28704	AT1G19950	HVA22H	HVA22-like protein H (ATHVA22H)	GO:0003674,GO:0005575,GO:0008150	0.141608	1	0.481532	0.518468	0.752624	0.247376	0.612511	0.387489	-27.2829	-28.2519
CARHR029700	0.219018	1	0.147828	1.89207	AT1G30320			GO:0003677,GO:0005737,GO:0005886	0.141672	1	0.456197	0.543803	0.305443	0.694557	0.382427	0.617573	-66.8354	-67.8596
CARHR144160	0.219104	1	0.115145	1.59574					0.141746	1	0.515904	0.484096	0.400693	0.599307	0.458319	0.541681	-75.8276	-76.8458
CARHR249870	0.219542	1	0.203783	3.2766	AT4G01897			GO:0003674,GO:0005737,GO:0005829,GO:0008150	0.142125	1	0.356478	0.643522	0.147083	0.852917	0.257502	0.742498	-32.291	-33.2874
CARHR252180	0.219638	1	0.181381	2.12107	AT4G05400			GO:0005507,GO:0005739,GO:0008150,GO:0009507	0.142208	1	0.545604	0.454396	0.361142	0.638858	0.453748	0.546252	-38.1812	-39.1262
CARHR199960	0.219842	1	0.117212	1.65689	AT5G13480	FY		GO:0005515,GO:0005634,GO:0005847,GO:0006378,GO:0006379,GO:0006397,GO:0009793,GO:0009908,GO:0009909,GO:0030154,GO:0080008	0.142384	1	0.324059	0.675941	0.442049	0.557951	0.384148	0.615852	-56.0542	-57.0371
CARHR055180	0.220013	1	0.223072	2.59115	AT1G56430	ATNAS4 NAS4	ARABIDOPSIS THALIANA NICOTIANAMINE SYNTHASE 4; nicotianamine synthase 4	GO:0005634,GO:0009555,GO:0009860,GO:0010233,GO:0030410,GO:0030418	0.142533	1	0.309264	0.690736	0.53764	0.46236	0.426571	0.57343	-62.233	-63.1619
CARHR185100	0.220035	1	0.168353	1.99865	AT5G28300	GT2L AtGT2L	GT-2Like protein	GO:0001158,GO:0003700,GO:0005516,GO:0005634,GO:0006351,GO:0006355,GO:0045893	0.142551	1	0.37548	0.624521	0.545531	0.454469	0.460763	0.539237	-56.8188	-57.7629
CARHR001010	0.220163	1	0.126683	1.79418	AT1G01430	TBL25	TRICHOME BIREFRINGENCE-LIKE 25	GO:0005794,GO:0016021,GO:0016413,GO:0071554	0.142663	1	0.389536	0.610464	0.262993	0.737007	0.327153	0.672848	-56.5849	-57.5837
CARHR237850	0.220163	1	0.316901	5.74162	AT4G29930			GO:0003677,GO:0003700,GO:0005634,GO:0006351,GO:0006355,GO:0046983	0.142663	1	0.149355	0.850646	0.500493	0.499507	0.341318	0.658682	-26.0171	-27.0664
CARHR003190	0.2204	1	0.120189	1.64179	AT1G03860	PHB2 ATPHB2	prohibitin 2	GO:0005618,GO:0005739,GO:0005747,GO:0005773,GO:0005774,GO:0008150,GO:0009507,GO:0009536,GO:0016021	0.142867	1	0.369322	0.630678	0.489978	0.510022	0.43042	0.56958	-58.8184	-59.8571
CARHR010480	0.220464	1	0.17048	2.01664	AT1G10350			GO:0005737,GO:0006457,GO:0051082	0.142923	1	0.630322	0.369678	0.457938	0.542062	0.543392	0.456608	-44.2715	-45.2105
CARHR111160	0.220561	1	0.147312	4.52219	AT2G20585	NFD6	NUCLEAR FUSION DEFECTIVE 6	GO:0000741,GO:0003674,GO:0005739,GO:0009507,GO:0010197	0.143007	1	0.785848	0.214152	0.941566	0.0584338	0.85653	0.143469	-23.4424	-24.4045
CARHR161080	0.220744	1	0.144632	1.98472	AT3G51500			GO:0003674,GO:0005634,GO:0008150	0.143166	1	0.610799	0.389201	0.756149	0.243851	0.682677	0.317323	-42.0303	-42.9624
CARHR105540	0.220765	1	0.104198	1.59515					0.143184	1	0.392559	0.607441	0.288623	0.711377	0.341887	0.658113	-75.1614	-76.213
CARHR142610	0.220787	1	0.210783	3.6592					0.143203	1	0.651752	0.348247	0.87188	0.128119	0.75536	0.24464	-27.1756	-28.0553
CARHR197990	0.221089	1	0.142262	1.78202					0.143464	1	0.4069	0.5931	0.552012	0.447988	0.479983	0.520017	-45.909	-46.885
CARHR268860	0.22111	1	0.148086	1.8391	AT5G55540	TRN1 LOP1	LOPPED 1; TORNADO 1	GO:0005525,GO:0005737,GO:0009734,GO:0009825,GO:0009926,GO:0009933,GO:0009956,GO:0009965,GO:0010305,GO:0010540,GO:0016021,GO:0016787	0.143483	1	0.52256	0.47744	0.374657	0.625343	0.449219	0.550781	-54.2533	-55.2593
CARHR278560	0.221208	1	0.129422	1.69181	AT5G64600			GO:0005634,GO:0005737,GO:0005794,GO:0008150,GO:0016757	0.143567	1	0.473303	0.526698	0.602564	0.397435	0.538039	0.461961	-50.9027	-51.8856
CARHR128960	0.22124	1	0.086838	1.56692	AT2G34810			GO:0005576,GO:0005737,GO:0009055,GO:0009611,GO:0009753,GO:0016614,GO:0050660,GO:0055114	0.143596	1	0.773283	0.226717	0.684072	0.315928	0.726524	0.273476	-128.112	-129.45
CARHR202960	0.221802	1	0.0171671	5.65924					0.144083	1	0.0232931	0.976707	0.00420041	0.995799	0.0152284	0.984772	-28.9292	-30.206
CARHR040570	0.221976	1	0.23455	2.79071	AT1G50575			GO:0009507,GO:0016831	0.144234	1	0.719627	0.280373	0.480947	0.519053	0.598158	0.401842	-33.707	-34.6154
CARHR057090	0.222084	1	0.101801	1.52322	AT1G65430	ARI8 ATARI8	ARABIDOPSIS ARIADNE 8; ARIADNE 8	GO:0000151,GO:0000209,GO:0004842,GO:0005634,GO:0005737,GO:0031624,GO:0032436,GO:0046872,GO:0061630	0.144328	1	0.527112	0.472888	0.628767	0.371233	0.577551	0.422449	-61.1221	-62.1339
CARHR169980	0.222192	1	0.27166	3.17372					0.144422	1	0.63852	0.36148	0.360312	0.639687	0.498389	0.50161	-34.0692	-35.0097
CARHR151170	0.222247	1	0.278886	3.32623	AT3G44870			GO:0008168,GO:0008757,GO:0016021,GO:0032259	0.144469	1	0.323155	0.676845	0.614037	0.385963	0.469901	0.530099	-51.7861	-53.0376
CARHR274820	0.222421	1	0.269164	3.15851	AT5G61130	PDCB1 AtPDCB1	plasmodesmata callose-binding protein 1	GO:0001872,GO:0004553,GO:0005886,GO:0009505,GO:0009506,GO:0030247,GO:0031225,GO:0046658,GO:0052543	0.14462	1	0.667494	0.332506	0.387232	0.612768	0.526438	0.473562	-40.4398	-41.3599
CARHR082190	0.222649	1	0.0418417	4.67482	AT3G07530			GO:0003674,GO:0005634	0.144818	1	0.0137737	0.986227	0.0598501	0.94015	0.0402253	0.959775	-24.1	-25.0071
CARHR138610	0.223074	1	0.0976753	3.22258	AT2G43510	ATTI1 TI1	trypsin inhibitor protein 1	GO:0004867,GO:0005576,GO:0006952,GO:0008200,GO:0031640,GO:0050832	0.145187	1	0.945314	0.0546853	0.840734	0.159267	0.887073	0.112928	-56.7288	-57.9112
CARHR023550	0.223172	1	0.031777	1.76663					0.145273	1	0.045792	0.954208	0.0780924	0.921907	0.0629444	0.937056	-58.8597	-59.94
CARHR272380	0.223172	1	0.224343	2.54223	AT5G58550	EOL2	ETO1-like 2	GO:0005515,GO:0009873,GO:0010364,GO:0016567	0.145273	1	0.38592	0.61408	0.613878	0.386122	0.499698	0.500302	-35.2622	-36.162
CARHR006640	0.223215	1	0.122333	4.03998	AT1G06970	CHX14 ATCHX14	cation/hydrogen exchanger 14	GO:0005451,GO:0005886,GO:0006812,GO:0006813,GO:0006885,GO:0012505,GO:0015299,GO:0015385,GO:0015672,GO:0016021	0.145311	1	0.1842	0.8158	0.0540204	0.945979	0.125796	0.874204	-28.0279	-28.9022
CARHR140640	0.223237	1	0.216735	3.68296	AT2G45450	ZPR1	LITTLE ZIPPER 1	GO:0005515,GO:0005739,GO:0009943,GO:0010358	0.14533	1	0.864663	0.135337	0.639175	0.360825	0.74467	0.25533	-29.7325	-30.6688
CARHR208710	0.223303	1	0.103469	1.52723	AT5G04560	DME	DEMETER	GO:0003677,GO:0003906,GO:0005634,GO:0006284,GO:0006306,GO:0006349,GO:0006351,GO:0006355,GO:0009793,GO:0019104,GO:0043078,GO:0046872,GO:0051539	0.145387	1	0.486667	0.513333	0.382166	0.617834	0.434551	0.56545	-57.1667	-58.1405
CARHR002330	0.223467	1	0.106786	1.55362	AT1G03000	PEX6	peroxin 6	GO:0005515,GO:0005524,GO:0005737,GO:0006635,GO:0009507,GO:0016558,GO:0016887	0.145529	1	0.633557	0.366443	0.525358	0.474643	0.579561	0.420439	-57.6703	-58.6868
CARHR200020	0.223532	1	0.105739	1.66341	AT5G13410			GO:0003755,GO:0005528,GO:0009507,GO:0009535,GO:0009543,GO:0009579,GO:0016853,GO:0031977	0.145586	1	0.358127	0.641873	0.251074	0.748926	0.305655	0.694345	-47.9201	-48.8502
CARHR138800	0.223663	1	0.229675	2.60575	AT2G43620			GO:0000272,GO:0004568,GO:0005576,GO:0006032,GO:0006952,GO:0008061,GO:0016998,GO:0048046	0.1457	1	0.360688	0.639312	0.593279	0.406722	0.479046	0.520954	-33.4168	-34.3025
CARHR147760	0.22386	1	0.0990965	1.67251	AT3G26740	CCL	CCR-like	GO:0003674,GO:0007623,GO:0009507,GO:0009570,GO:0009941,GO:0098807	0.145872	1	0.314477	0.685523	0.21618	0.78382	0.266331	0.733668	-91.5212	-92.4403
CARHR035300	0.223992	1	0.240205	3.69588	AT1G43160	RAP2.6	related to AP2 6	GO:0003677,GO:0003700,GO:0005634,GO:0006351,GO:0006355,GO:0006952,GO:0006970,GO:0009409,GO:0009414,GO:0009611,GO:0009651,GO:0009658,GO:0009737,GO:0009751,GO:0009753,GO:0009873,GO:0034605,GO:0045893	0.145986	1	0.40655	0.59345	0.160981	0.839019	0.292097	0.707903	-24.646	-26.359
CARHR186030	0.224178	1	0.0993795	1.4979	AT5G27420	CNI1 ATL31	Arabidopsis toxicos en levadura 31; carbon/nitrogen insensitive 1	GO:0004842,GO:0005576,GO:0008270,GO:0009737,GO:0009814,GO:0009816,GO:0010200,GO:0016020,GO:0016021,GO:0016567,GO:0043161,GO:0043562,GO:0046872,GO:0061630	0.146148	1	0.508023	0.491978	0.406789	0.593211	0.456751	0.543249	-142.191	-143.489
CARHR057200	0.224365	1	0.0600744	2.85132					0.146311	1	0.0380518	0.961948	0.101585	0.898415	0.0732164	0.926784	-61.3	-62.3952
CARHR111540	0.224595	1	0.010826	4.94366	AT2G20830			GO:0009507	0.146512	1	0.0152908	0.98471	0.00323429	0.996765	0.0103026	0.989698	-29.7045	-30.5848
CARHR098090	0.224727	1	0.118854	1.61667	AT3G22200	POP2 HER1 GABA-T	GAMMA-AMINOBUTYRATE TRANSAMINASE; POLLEN-PISTIL INCOMPATIBILITY 2; HEXENAL RESPONSE1	GO:0003867,GO:0005737,GO:0005739,GO:0005774,GO:0005794,GO:0005985,GO:0006020,GO:0006105,GO:0006536,GO:0006540,GO:0006541,GO:0006979,GO:0008270,GO:0009448,GO:0009450,GO:0009651,GO:0009860,GO:0009865,GO:0010033,GO:0010154,GO:0010183,GO:0019484,GO:0030170,GO:0034387,GO:0046686,GO:0048364,GO:0048367,GO:0050897,GO:0102351	0.146627	1	0.444873	0.555126	0.564966	0.435034	0.505473	0.494527	-110.012	-111.275
CARHR239530	0.224892	1	0.190811	5.84808	AT4G31650			GO:0003677,GO:0003700,GO:0005634,GO:0006351,GO:0006355	0.14677	1	0.274609	0.725391	0.0621145	0.937886	0.181858	0.818142	-17.8233	-18.7009
CARHR280640	0.224948	1	0.29019	4.5279	AT5G67020			GO:0003674,GO:0005634,GO:0008150	0.146818	1	0.474117	0.525883	0.169706	0.830294	0.331498	0.668502	-21.8594	-22.7346
CARHR063810	0.225367	1	0.108119	1.83531	AT1G70590			GO:0008150	0.147184	1	0.293283	0.706716	0.185126	0.814874	0.241437	0.758563	-41.4062	-42.2967
CARHR160280	0.225378	1	0.154487	2.02372	AT3G50770	CML41	calmodulin-like 41	GO:0005509,GO:0008150	0.147193	1	0.265521	0.734479	0.422608	0.577392	0.345241	0.654759	-81.6184	-82.8747
CARHR004960	0.225488	1	0.206835	2.35665	AT1G05470	CVP2	COTYLEDON VASCULAR PATTERN 2	GO:0004439,GO:0005515,GO:0005737,GO:0009737,GO:0009738,GO:0010051,GO:0010067,GO:0010305,GO:0010588,GO:0016787,GO:0030154,GO:0032957,GO:0034485,GO:0046030,GO:0046855,GO:0046856,GO:0048016	0.14729	1	0.563632	0.436368	0.355034	0.644965	0.460637	0.539362	-51.1226	-52.0799
CARHR071510	0.225521	1	0.216626	5.67021	AT1G78060			GO:0004553,GO:0005576,GO:0005578,GO:0005618,GO:0005975,GO:0009505,GO:0009506,GO:0009507,GO:0048046	0.147318	1	0.0754757	0.924524	0.310036	0.689964	0.207402	0.792598	-19.5282	-20.4398
CARHR107030	0.225587	1	0.211177	2.42706	AT2G16780	NFC02 MSI2 MSI02 NFC2	MULTICOPY SUPPRESSOR OF IRA1 2; NUCLEOSOME/CHROMATIN ASSEMBLY FACTOR GROUP C 2	GO:0003674,GO:0005634,GO:0005829,GO:0006325,GO:0006351,GO:0006355,GO:0080008	0.147376	1	0.454302	0.545698	0.667903	0.332097	0.559657	0.440343	-39.9147	-40.9179
CARHR284780	0.225643	1	0.207412	6.54587					0.147424	1	0.936198	0.0638019	0.705604	0.294396	0.801875	0.198126	-19.0456	-20.0462
CARHR264720	0.225853	1	0.177752	2.44625	AT5G51840			GO:0003674,GO:0005575,GO:0008150	0.147608	1	0.20471	0.79529	0.38518	0.61482	0.297855	0.702145	-34.691	-35.6277
CARHR179110	0.225952	1	0.143369	2.14285	AT5G44160	AtIDD8 NUC IDD8	INDETERMINATE DOMAIN 8; nutcracker	GO:0003676,GO:0003677,GO:0003700,GO:0005515,GO:0005634,GO:0006351,GO:0006355,GO:0008270,GO:0008356,GO:0010150,GO:0045893,GO:0046872,GO:0048364,GO:0048510,GO:0048573	0.147695	1	0.661467	0.338533	0.807678	0.192322	0.731865	0.268134	-38.4633	-39.3521
CARHR002490	0.226108	1	0.122345	1.70029	AT1G03150			GO:0008080	0.14783	1	0.430905	0.569095	0.307549	0.692451	0.370151	0.629849	-57.118	-58.1741
CARHR125900	0.226152	1	0.268781	3.20706	AT2G32100	ATOFP16 OFP16	RABIDOPSIS THALIANA OVATE FAMILY PROTEIN 16; ovate family protein 16	GO:0005634,GO:0006351,GO:0045892	0.147869	1	0.325074	0.674926	0.601941	0.398059	0.468101	0.531899	-46.1747	-47.105
CARHR007400	0.226485	1	0.0926165	1.83478	AT1G07615			GO:0005737	0.148159	1	0.240946	0.759054	0.147884	0.852117	0.195861	0.804139	-46.5065	-47.4607
CARHR256840	0.226551	1	0.0884905	1.49823	AT5G51180			GO:0005737	0.148218	1	0.373536	0.626463	0.284627	0.715373	0.329191	0.670809	-63.3626	-64.4244
CARHR084120	0.226874	1	0.217574	2.92874	AT3G09700			GO:0005743,GO:0006457,GO:0016021	0.148499	1	0.573234	0.426766	0.79631	0.20369	0.680276	0.319723	-36.596	-37.5283
CARHR003290	0.226929	1	0.129304	1.74001	AT1G03950	VPS2.3	vacuolar protein sorting-associated protein 2.3	GO:0000815,GO:0007034,GO:0015031,GO:0016192	0.148548	1	0.450113	0.549886	0.321235	0.678765	0.386149	0.613851	-52.5194	-53.4012
CARHR114260	0.226996	1	0.211686	2.41485					0.148606	1	0.63226	0.36774	0.415372	0.584628	0.523285	0.476714	-39.0471	-39.9499
CARHR205530	0.227074	1	0.334886	6.63436					0.148674	1	0.134189	0.865811	0.500292	0.499708	0.335213	0.664787	-17.1521	-18.0735
CARHR081630	0.227119	1	0.090617	1.51652	AT3G07050	NSN1	nucleostemin-like 1	GO:0003924,GO:0005515,GO:0005525,GO:0005634,GO:0005730,GO:0009506,GO:0010077,GO:0042254,GO:0045604,GO:0045892,GO:0045995,GO:0048444,GO:0048825,GO:2000024	0.148713	1	0.629355	0.370644	0.720839	0.27916	0.67452	0.32548	-66.2056	-67.2129
CARHR196330	0.227632	1	0.113389	1.63545	AT5G16830	PEP12P SYP21 PEP12 ATPEP12 ATSYP21	syntaxin of plants 21	GO:0000149,GO:0005484,GO:0005515,GO:0005770,GO:0005794,GO:0006623,GO:0006886,GO:0006896,GO:0006906,GO:0016020,GO:0016021,GO:0030140,GO:0031201,GO:0031902,GO:0045324,GO:0048278,GO:0061025	0.149162	1	0.689078	0.310922	0.576004	0.423996	0.631358	0.368642	-63.8538	-64.9179
CARHR191250	0.227755	1	0.098269	1.60316	AT5G22300	AtNIT4 NIT4	nitrilase 4; NITRILASE 4	GO:0000257,GO:0005886,GO:0006807,GO:0016810,GO:0018822,GO:0019499,GO:0047427,GO:0047558,GO:0051410,GO:0080061	0.14927	1	0.253522	0.746478	0.3531	0.646899	0.30362	0.69638	-59.4697	-60.5403
CARHR225410	0.228371	1	0.149453	1.86831	AT4G18570			GO:0009507	0.149808	1	0.652682	0.347318	0.500856	0.499144	0.575508	0.424492	-64.113	-65.1579
CARHR262090	0.228371	1	0.160269	2.70618	AT5G40010	AATP1 ASD	AAA-ATPase 1; ATPase-in-Seed-Development	GO:0005524,GO:0005739,GO:0005783,GO:0005886,GO:0009409,GO:0009414,GO:0009651,GO:0009737,GO:0010154,GO:0010431,GO:0016021,GO:0016887,GO:0031966	0.149808	1	0.141336	0.858665	0.307402	0.692598	0.23027	0.769729	-67.2392	-68.3991
CARHR017290	0.228427	1	0.312051	4.5944	AT1G16825			GO:0003674,GO:0005739,GO:0005789,GO:0008150,GO:0016021	0.149858	1	0.532726	0.467274	0.199299	0.800701	0.374176	0.625824	-25.7489	-26.6387
CARHR266270	0.22864	1	0.31226	4.22079	AT5G53200	TRY	TRIPTYCHON	GO:0000981,GO:0001135,GO:0003677,GO:0003700,GO:0005515,GO:0005634,GO:0006351,GO:0006355,GO:0006357,GO:0007275,GO:0010091,GO:0043565,GO:0044212	0.150044	1	0.231846	0.768154	0.553893	0.446107	0.39946	0.60054	-35.6068	-36.6813
CARHR136880	0.228674	1	0.116221	2.7681	AT2G41800			GO:0003674,GO:0005618,GO:0009505,GO:0009506,GO:0051511,GO:1902066	0.150074	1	0.912134	0.0878661	0.789567	0.210432	0.846149	0.153851	-40.3025	-41.3018
CARHR112120	0.228752	1	0.184199	4.35765					0.150143	1	0.917336	0.0826635	0.718074	0.281926	0.807939	0.192061	-21.8681	-22.7221
CARHR168680	0.228865	1	0.0276134	4.7265					0.150241	1	0.96153	0.0384709	0.991429	0.00857104	0.974008	0.0259921	-26.0038	-26.8659
CARHR092310	0.228944	1	0.248654	6.21455	AT3G17060			GO:0005576,GO:0005618,GO:0009505,GO:0030599,GO:0042545,GO:0045330,GO:0045490	0.15031	1	0.358034	0.641966	0.0871119	0.912888	0.238516	0.761484	-18.0817	-18.9172
CARHR151270	0.229146	1	0.0879438	5.65735					0.150488	1	0.0239696	0.97603	0.122577	0.877423	0.0806566	0.919343	-26.2705	-27.2558
CARHR210250	0.229281	1	0.128526	1.68257	AT5G03080	LPPgamma	lipid phosphate phosphatase gamma	GO:0006487,GO:0006651,GO:0008195,GO:0009507,GO:0009706,GO:0030176,GO:0047874,GO:0048868	0.150606	1	0.565589	0.43441	0.435838	0.564162	0.500649	0.499351	-52.4586	-53.4042
CARHR100550	0.22936	1	0.138366	1.75235	AT3G24460			GO:0016020,GO:0016021	0.150675	1	0.561828	0.438171	0.42121	0.57879	0.491032	0.508969	-87.724	-88.7776
CARHR202370	0.229405	1	0.129283	1.69007	AT5G10920			GO:0004056,GO:0009507,GO:0009570	0.150715	1	0.415905	0.584095	0.546173	0.453827	0.480671	0.519329	-51.1121	-52.0639
CARHR076350	0.229439	1	0.0405428	4.78629					0.150745	1	0.943101	0.0568994	0.987508	0.0124919	0.962018	0.0379813	-25.4997	-26.3469
CARHR061960	0.229597	1	0.203308	6.74394	AT1G69080			GO:0006950,GO:0016787	0.150883	1	0.715407	0.284593	0.941263	0.058737	0.812905	0.187095	-12.8811	-14.0826
CARHR200690	0.229699	1	0.12556	1.66685	AT5G12410			GO:0005634,GO:0005829,GO:0008150	0.150972	1	0.402672	0.597328	0.528991	0.47101	0.465809	0.534191	-51.142	-52.0504
CARHR051170	0.229733	1	0.245004	2.79837					0.151002	1	0.360245	0.639755	0.610137	0.389863	0.486696	0.513304	-27.9336	-28.7287
CARHR281980	0.229812	1	0.106932	6.06322					0.151071	1	0.0275962	0.972403	0.144921	0.855079	0.0970438	0.902956	-19.1068	-20.3407
CARHR074120	0.229993	1	0.199719	6.67183	AT1G80390	IAA15	indole-3-acetic acid inducible 15	GO:0003700,GO:0005634,GO:0006351,GO:0006355,GO:0009733,GO:0009734	0.15123	1	0.0573229	0.942677	0.283523	0.716477	0.186415	0.813585	-12.3089	-13.5102
CARHR068540	0.230015	1	0.083617	1.46338	AT1G75210			GO:0008150,GO:0008253,GO:0009507,GO:0016787,GO:0046872	0.15125	1	0.375403	0.624597	0.291736	0.708264	0.334027	0.665973	-73.2027	-74.2272
CARHR059140	0.230027	1	0.315615	4.34026					0.15126	1	0.232701	0.7673	0.563104	0.436896	0.405183	0.594817	-23.866	-24.7242
CARHR114050	0.230027	1	0.205135	2.63038	AT2G22770	NAI1		GO:0003677,GO:0003700,GO:0005634,GO:0006351,GO:0006355,GO:0007029,GO:0046983	0.15126	1	0.447153	0.552847	0.233338	0.766662	0.347547	0.652453	-63.8725	-64.8678
CARHR035390	0.230083	1	0.129729	1.98059	AT1G43580			GO:0003674,GO:0005739,GO:0008150,GO:0009506	0.151309	1	0.797995	0.202006	0.666327	0.333673	0.72932	0.27068	-51.9907	-53.0314
CARHR084760	0.230185	1	0.155562	5.52722	AT3G10290			GO:0005886,GO:0008514,GO:0008643,GO:0016021	0.151399	1	0.782294	0.217706	0.950482	0.0495181	0.853275	0.146725	-20.0031	-20.8674
CARHR132880	0.230253	1	0.0799667	2.38242	AT2G38300			GO:0003677,GO:0003700,GO:0005515,GO:0005634,GO:0006351,GO:0006355	0.151458	1	0.0710696	0.92893	0.153642	0.846358	0.11536	0.884641	-47.497	-48.4822
CARHR180750	0.230582	1	0.168712	2.05483	AT5G43160	QWRF9	QWRF domain containing 9		0.151747	1	0.680249	0.319752	0.508531	0.491469	0.593093	0.406907	-37.0525	-37.9056
CARHR261360	0.230911	1	0.213793	2.65558	AT5G40600			GO:0003674,GO:0009507	0.152036	1	0.536665	0.463335	0.751946	0.248055	0.641333	0.358667	-32.3289	-33.1655
CARHR174570	0.231002	1	0.174726	2.94728					0.152116	1	0.317562	0.682438	0.136579	0.863421	0.23261	0.767389	-36.0384	-36.9286
CARHR231390	0.23107	1	0.0997985	1.87445					0.152176	1	0.1564	0.8436	0.258124	0.741876	0.209232	0.790767	-84.5712	-85.7652
CARHR278650	0.231161	1	0.131772	1.73695	AT5G64670			GO:0003735,GO:0005739,GO:0005840,GO:0006412,GO:0042254	0.152256	1	0.51903	0.48097	0.652022	0.347979	0.584947	0.415053	-48.9213	-49.8254
CARHR145870	0.231571	1	0.0678465	5.50593	AT2G03520	UPS4 ATUPS4	ureide permease 4	GO:0005524,GO:0009507,GO:0016021,GO:0022857,GO:0071705	0.152617	1	0.0918888	0.908111	0.0180462	0.981954	0.060339	0.939661	-17.4424	-18.5856
CARHR218170	0.23164	1	0.214467	2.4951	AT4G12840			GO:0016021,GO:0016757	0.152677	1	0.68809	0.31191	0.469749	0.53025	0.578499	0.421501	-34.8115	-35.7816
CARHR264890	0.231845	1	0.005505	5.38183	AT5G51950			GO:0009507,GO:0016614,GO:0016832,GO:0050660,GO:0055114	0.152858	1	0.998606	0.00139353	0.992499	0.00750109	0.995042	0.00495848	-31.6246	-32.763
CARHR057690	0.231845	1	0.376846	5.88445					0.152858	1	0.256962	0.743038	0.661152	0.338848	0.463395	0.536605	-17.8793	-18.7377
CARHR180990	0.23188	1	0.128354	1.69322	AT5G43010	RPT4A	regulatory particle triple-A ATPase 4A	GO:0000502,GO:0005524,GO:0005618,GO:0005634,GO:0005829,GO:0006511,GO:0008540,GO:0016887,GO:0017025,GO:0030433,GO:0031595,GO:0031597,GO:0036402,GO:0045899	0.152888	1	0.384624	0.615375	0.513348	0.486652	0.449447	0.550553	-58.2295	-59.1601
CARHR193750	0.232028	1	0.135939	2.19031	AT5G19210			GO:0003723,GO:0005524,GO:0005737,GO:0008026,GO:0009507	0.153018	1	0.167909	0.832091	0.306241	0.693759	0.240039	0.759961	-41.9113	-42.7837
CARHR008820	0.232154	1	0.13813	1.90135	AT2G31580			GO:0000086,GO:0005737,GO:0006974,GO:0008033,GO:0008193,GO:0008283	0.153129	1	0.255422	0.744578	0.394121	0.605879	0.326159	0.67384	-43.9218	-44.8276
CARHR281080	0.232314	1	0.117555	1.61847					0.15327	1	0.388717	0.611282	0.506266	0.493734	0.447008	0.552992	-60.1061	-61.0239
CARHR196960	0.232326	1	0.0335125	3.60414	AT5G16360			GO:0005575,GO:0008150	0.15328	1	0.985925	0.0140748	0.949974	0.0500261	0.965554	0.0344459	-28.9117	-30.1032
CARHR015460	0.232394	1	0.119787	1.65805	AT1G14920	RGA2 GAI	RESTORATION ON GROWTH ON AMMONIA 2; GIBBERELLIC ACID INSENSITIVE	GO:0000989,GO:0003700,GO:0005515,GO:0005634,GO:0006351,GO:0006355,GO:0006808,GO:0007275,GO:0009651,GO:0009723,GO:0009737,GO:0009739,GO:0009740,GO:0009863,GO:0009867,GO:0009938,GO:0010029,GO:0010187,GO:0010218,GO:0010233,GO:0033206,GO:0042538,GO:0043565,GO:2000033,GO:2000377	0.153341	1	0.459494	0.540505	0.33784	0.66216	0.399851	0.600149	-69.2472	-70.1547
CARHR080410	0.232463	1	0.266026	4.00451	AT3G05936			GO:0003674,GO:0005739,GO:0008150	0.153401	1	0.173131	0.826869	0.45433	0.54567	0.323206	0.676794	-32.0159	-32.9081
CARHR011520	0.232612	1	0.11806	1.6491					0.153532	1	0.663142	0.336858	0.545565	0.454435	0.603112	0.396888	-63.2308	-64.2354
CARHR211900	0.232727	1	0.139467	1.80509	AT5G01540	LECRKA4.1 LecRK-VI.2	L-type lectin receptor kinase-VI.2; lectin receptor kinase a4.1	GO:0004674,GO:0005515,GO:0005524,GO:0005886,GO:0006468,GO:0009737,GO:0009738,GO:0009845,GO:0016021,GO:0016301,GO:0030246,GO:0042742,GO:0052033	0.153633	1	0.334053	0.665947	0.475355	0.524645	0.405622	0.594378	-51.5292	-52.5229
CARHR293090	0.23306	1	0.103471	1.52045	AT2G23450			GO:0005524,GO:0006468,GO:0016021,GO:0016301	0.153927	1	0.519793	0.480207	0.415972	0.584028	0.467765	0.532235	-60.7254	-61.6675
CARHR138710	0.233083	1	0.216312	5.46007					0.153947	1	0.0783091	0.921691	0.313852	0.686148	0.208979	0.791022	-17.8839	-18.7958
CARHR279690	0.233301	1	0.154533	1.89775	AT5G65700	BAM1	BARELY ANY MERISTEM 1	GO:0004674,GO:0005515,GO:0005524,GO:0005886,GO:0006468,GO:0007169,GO:0009934,GO:0010075,GO:0010480,GO:0016021,GO:0016301,GO:0030154,GO:0033612,GO:0043621,GO:0048229,GO:0048437,GO:0048653	0.154139	1	0.353156	0.646844	0.50936	0.49064	0.431502	0.568498	-75.8393	-76.9548
CARHR011400	0.233313	1	0.096143	1.58336	AT1G11180	AtSCAMP2 SCAMP2	Secretory carrier membrane protein 2	GO:0005886,GO:0015031,GO:0016021,GO:0022857,GO:0030658	0.15415	1	0.352791	0.647209	0.255585	0.744415	0.304822	0.695178	-54.6763	-55.5772
CARHR068520	0.233324	1	0.171607	3.82911	AT1G75190			GO:0003674,GO:0005634,GO:0008150	0.15416	1	0.0884	0.9116	0.268083	0.731917	0.186923	0.813076	-34.115	-35.1148
CARHR022820	0.233359	1	0.203477	6.77634	AT1G22480			GO:0005507,GO:0005886,GO:0009055,GO:0031225	0.15419	1	0.283525	0.716475	0.0572811	0.942719	0.188007	0.811993	-12.9337	-14.2048
CARHR174070	0.233497	1	0.144585	1.79986	AT5G47320	RPS19	ribosomal protein S19	GO:0000028,GO:0003723,GO:0003735,GO:0005739,GO:0005763,GO:0006412	0.154312	1	0.579828	0.420172	0.434092	0.565908	0.506847	0.493153	-45.7869	-46.6998
CARHR145280	0.233509	1	0.004057	5.26462	AT2G02850	ARPN	plantacyanin	GO:0005507,GO:0005578,GO:0005886,GO:0009055,GO:0009856,GO:0031012,GO:0046658,GO:0046872,GO:0048046,GO:0048653	0.154322	1	0.00550929	0.994491	0.00104794	0.998952	0.00367608	0.996324	-37.1683	-38.3443
CARHR186750	0.233543	1	0.262369	3.87389					0.154353	1	0.177773	0.822227	0.450502	0.549497	0.320493	0.679507	-30.2231	-31.0939
CARHR013640	0.233624	1	0.125604	1.66256	AT1G13260	RAV1 EDF4	related to ABI3/VP1 1; ETHYLENE RESPONSE DNA BINDING FACTOR 4	GO:0003677,GO:0003700,GO:0005634,GO:0006351,GO:0006355,GO:0009741,GO:0009873,GO:0009910,GO:0045892,GO:0048366,GO:0048527	0.154424	1	0.432515	0.567485	0.557836	0.442164	0.495372	0.504629	-83.689	-84.6277
CARHR092610	0.233658	1	0.171777	2.02332	AT3G17310	DRM3 AtDRM3	domains rearranged methyltransferase 3	GO:0003677,GO:0005634,GO:0006306,GO:0008168	0.154454	1	0.420156	0.579844	0.593487	0.406514	0.507246	0.492754	-36.1981	-37.0522
CARHR224210	0.233693	1	0.129867	1.73789	AT4G17510	UCH3	ubiquitin C-terminal hydrolase 3	GO:0004843,GO:0005622,GO:0005829,GO:0006511,GO:0009507,GO:0016579	0.154485	1	0.674064	0.325935	0.544525	0.455475	0.609214	0.390786	-66.0285	-67.0841
CARHR211340	0.233774	1	0.123677	1.73641	AT5G02020	SIS	Salt Induced Serine rich	GO:0005634,GO:0009651,GO:0016874	0.154556	1	0.583961	0.416039	0.708305	0.291695	0.645937	0.354063	-61.902	-62.9305
CARHR236230	0.233901	1	0.354745	5.0245					0.154668	1	0.733646	0.266354	0.360488	0.639512	0.541651	0.458348	-19.4942	-20.3147
CARHR103360	0.234074	1	0.223076	4.25646	AT2G05760			GO:0005737,GO:0009506,GO:0016020,GO:0016021,GO:0022857,GO:0055085	0.154821	1	0.349569	0.650431	0.113906	0.886095	0.242309	0.757691	-22.2798	-23.1066
CARHR071580	0.234178	1	0.203699	5.63996	AT1G78120	TPR12	tetratricopeptide repeat 12	GO:0005739	0.154912	1	0.070597	0.929403	0.293662	0.706337	0.196052	0.803948	-22.0569	-22.9809
CARHR286870	0.234305	1	0.0995865	1.50809	AT5G34850	PAP26 ATPAP26	purple acid phosphatase 26; PURPLE ACID PHOSPHATASE 26	GO:0003993,GO:0004601,GO:0004722,GO:0005576,GO:0005773,GO:0005829,GO:0009505,GO:0016311,GO:0042744,GO:0046872,GO:0055062,GO:0055114	0.155025	1	0.529995	0.470005	0.629501	0.370499	0.579165	0.420835	-70.8394	-71.8163
CARHR192060	0.234398	1	0.065619	3.62826	AT5G20790			GO:0003674,GO:0005576,GO:0008150	0.155106	1	0.0304441	0.969556	0.101326	0.898674	0.0718497	0.92815	-51.7966	-52.9367
CARHR187280	0.234432	1	0.108154	1.55114	AT5G26030	FC1 ATFC-I FC-I	ferrochelatase 1	GO:0004325,GO:0005739,GO:0006783,GO:0006979,GO:0009507,GO:0009535,GO:0009536,GO:0031969,GO:0033014	0.155137	1	0.486264	0.513737	0.594604	0.405396	0.540619	0.459381	-62.958	-63.8817
CARHR175450	0.234456	1	0.212514	2.4238	AT5G46350	ATWRKY8 WRKY8	ARABIDOPSIS THALIANA WRKY DNA-BINDING PROTEIN 8; WRKY DNA-binding protein 8	GO:0003700,GO:0005515,GO:0005634,GO:0006351,GO:0006355,GO:0009737,GO:0042742,GO:0043565,GO:0050832,GO:0051607,GO:0070301,GO:1901002	0.155157	1	0.412391	0.587609	0.629977	0.370024	0.519598	0.480403	-38.7989	-39.5873
CARHR071530	0.234676	1	0.091617	1.54498	AT1G78070			GO:0003674,GO:0005737,GO:0008150,GO:0080008	0.155352	1	0.649456	0.350544	0.741175	0.258825	0.694199	0.3058	-69.8407	-70.7522
CARHR014390	0.234792	1	0.162416	1.94594	AT1G14020			GO:0005794,GO:0006004,GO:0006486,GO:0016021,GO:0016757	0.155454	1	0.387956	0.612043	0.55214	0.44786	0.472469	0.527532	-47.0198	-47.8988
CARHR039740	0.234884	1	0.107625	1.59534	AT1G49710	FUT12 FUCT2 ATFUT12 FUCTB	fucosyltransferase 12	GO:0005768,GO:0005794,GO:0005802,GO:0006486,GO:0008417,GO:0016021,GO:0016757,GO:0032580,GO:0071555	0.155536	1	0.577666	0.422333	0.685522	0.314478	0.630374	0.369627	-53.2358	-54.1099
CARHR044970	0.23507	1	0.170427	2.02672	AT1G55320	AAE18	acyl-activating enzyme 18	GO:0005737,GO:0005739,GO:0005777,GO:0006631,GO:0009850,GO:0016874	0.1557	1	0.634232	0.365768	0.461757	0.538242	0.547535	0.452465	-45.141	-45.9909
CARHR228140	0.235198	1	0.163577	2.05332	AT4G21470	FMN/FHY ATFMN/FHY	riboflavin kinase/FMN hydrolase	GO:0000287,GO:0003919,GO:0005524,GO:0008531,GO:0009231,GO:0009398,GO:0009507,GO:0016310,GO:0016787	0.155813	1	0.286681	0.713319	0.452514	0.547485	0.371879	0.628121	-47.3662	-48.2223
CARHR188740	0.235326	1	0.18114	2.14484	AT5G24750			GO:0005737	0.155926	1	0.331217	0.668783	0.515452	0.484548	0.425312	0.574689	-36.5585	-37.3569
CARHR136560	0.235384	1	0.130827	2.80162	AT2G41450			GO:0005634,GO:0008080	0.155977	1	0.766868	0.233131	0.900461	0.0995391	0.829866	0.170134	-32.0658	-32.9028
CARHR189370	0.235465	1	0.176597	3.36283					0.156049	1	0.296243	0.703758	0.112147	0.887853	0.211186	0.788813	-27.0431	-27.8746
CARHR140540	0.23571	1	0.108623	1.80784	AT2G45330	emb1067 TRPT	embryo defective 1067; 2 tRNA phosphotransferase	GO:0000215,GO:0006388,GO:0009507,GO:0009793	0.156265	1	0.695034	0.304966	0.804208	0.195792	0.747959	0.252041	-45.0016	-45.8626
CARHR163390	0.235815	1	0.158627	2.13531	AT3G53490			GO:0008150,GO:0009507,GO:0016021,GO:0016874	0.156358	1	0.763243	0.236758	0.600899	0.399101	0.679586	0.320414	-36.8342	-37.7015
CARHR196290	0.235873	1	0.214776	2.73839	AT5G16870			GO:0005739	0.15641	1	0.23273	0.76727	0.455666	0.544335	0.348295	0.651705	-43.7946	-44.7272
CARHR243900	0.236048	1	0.16036	1.94183	AT4G35560	DAW1	DUO1-activated WD40 1	GO:0005096,GO:0005634,GO:0005737,GO:0005886,GO:0017137,GO:0017157,GO:0019905,GO:0048235,GO:0080008	0.156564	1	0.476791	0.523209	0.639798	0.360202	0.557647	0.442352	-52.096	-52.9779
CARHR207350	0.23613	1	0.161878	1.95373	AT5G05870	UGT76C1	UDP-glucosyl transferase 76C1	GO:0005634,GO:0008152,GO:0008194,GO:0016757,GO:0043231,GO:0047807,GO:0080043,GO:0080044,GO:0080062	0.156637	1	0.528939	0.471061	0.363921	0.636079	0.447055	0.552945	-39.9539	-40.7916
CARHR214320	0.236141	1	0.115281	1.59214	AT5G38280	PR5K	PR5-like receptor kinase	GO:0004675,GO:0005886,GO:0009506,GO:0009620,GO:0016301	0.156647	1	0.54654	0.45346	0.431051	0.568949	0.489499	0.510501	-88.5798	-89.675
CARHR230390	0.236212	1	0.213372	2.63556					0.156709	1	0.746354	0.253646	0.52855	0.47145	0.63469	0.36531	-35.4203	-36.3301
CARHR026260	0.236223	1	0.145036	1.88423	AT1G25275			GO:0003674,GO:0005576,GO:0080167	0.156719	1	0.300156	0.699843	0.444966	0.555033	0.374233	0.625768	-43.6213	-44.5538
CARHR101380	0.236445	1	0.251557	3.23164					0.156916	1	0.760257	0.239743	0.496584	0.503416	0.624042	0.375958	-29.3275	-30.6251
CARHR281650	0.236621	1	0.141845	1.78792	AT5G66100	LARP1b AtLARP1b	La related protein 1b	GO:0003677,GO:0003729,GO:0009507,GO:0010150	0.157071	1	0.380397	0.619603	0.523208	0.476792	0.452923	0.547076	-48.8439	-49.7669
CARHR152000	0.236796	1	0.103601	1.53353	AT3G28930	AIG2	AVRRPT2-INDUCED GENE 2	GO:0005634,GO:0005829,GO:0009617,GO:0016746	0.157227	1	0.474141	0.52586	0.370302	0.629698	0.422627	0.577373	-70.5177	-71.4373
CARHR142690	0.237231	1	0.156119	2.00076	AT2G47300	POP1	similar to yeast POP1	GO:0000171,GO:0000172,GO:0004526,GO:0005634,GO:0005655,GO:0006364,GO:0090502	0.157611	1	0.2804	0.7196	0.438355	0.561645	0.361165	0.638834	-42.1401	-43.063
CARHR078080	0.237336	1	0.0912535	1.51598	AT3G03950	ECT1	evolutionarily conserved C-terminal region 1	GO:0003723,GO:0003729,GO:0005515,GO:0005634,GO:0019722	0.157705	1	0.376534	0.623466	0.28482	0.71518	0.331051	0.668949	-67.6766	-68.6297
CARHR208460	0.237348	1	0.114425	5.26963	AT5G04820	OFP13 ATOFP13	ovate family protein 13; ARABIDOPSIS THALIANA OVATE FAMILY PROTEIN 13	GO:0005515,GO:0005634,GO:0006351,GO:0045892	0.157715	1	0.0355705	0.96443	0.163076	0.836924	0.109264	0.890736	-25.711	-26.6438
CARHR237750	0.237477	1	0.134164	3.55001	AT4G29850			GO:0003674,GO:0008150,GO:0016021	0.157829	1	0.21001	0.78999	0.0711958	0.928804	0.146429	0.853571	-29.3054	-30.127
CARHR255830	0.237501	1	0.0903235	1.5248	AT4G10770	OPT7 ATOPT7	oligopeptide transporter 7; ARABIDOPSIS THALIANA OLIGOPEPTIDE TRANSPORTER 7	GO:0005887,GO:0006857,GO:0015031,GO:0016020,GO:0016021,GO:0035673,GO:0055085	0.15785	1	0.270324	0.729676	0.361828	0.638173	0.316437	0.683563	-65.6033	-66.6432
CARHR069730	0.237524	1	0.137135	1.74655					0.157871	1	0.421998	0.578001	0.562052	0.437947	0.492983	0.507017	-68.2816	-69.1767
CARHR098020	0.237689	1	0.203994	2.40126	AT3G22150			GO:0003723,GO:0003867,GO:0004519,GO:0009507,GO:0009536,GO:0080156,GO:1900865	0.158017	1	0.311976	0.688024	0.520616	0.479384	0.417588	0.582412	-46.3263	-47.2122
CARHR233660	0.237748	1	0.179441	2.28776	AT4G26140	BGAL12	beta-galactosidase 12	GO:0004553,GO:0004565,GO:0005576,GO:0005618,GO:0005773,GO:0005975,GO:0048046	0.158069	1	0.568288	0.431712	0.75077	0.24923	0.656725	0.343274	-44.8719	-45.7233
CARHR170970	0.237842	1	0.22564	2.56632	AT3G60580			GO:0003676,GO:0003700,GO:0005634,GO:0006351,GO:0006355,GO:0008270,GO:0044212,GO:0046872	0.158153	1	0.375735	0.624266	0.607092	0.392908	0.491897	0.508103	-31.1672	-31.9709
CARHR097740	0.238184	1	0.031998	4.10758	AT3G21790			GO:0008152,GO:0008194	0.158456	1	0.0459771	0.954023	0.0119934	0.988007	0.0309704	0.96903	-31.4767	-32.4364
CARHR165100	0.238184	1	0.19318	5.35057	AT3G55080			GO:0009507	0.158456	1	0.274697	0.725303	0.0682767	0.931724	0.186127	0.813873	-22.1262	-23.0018
CARHR157340	0.238219	1	0.106663	4.80471	AT3G48540			GO:0008270,GO:0009507,GO:0016787	0.158487	1	0.153169	0.846831	0.0373837	0.962616	0.103638	0.896362	-18.7013	-19.4908
CARHR169540	0.238397	1	0.156757	1.98098	AT3G59140	ATMRP14 MRP14 ABCC10	multidrug resistance-associated protein 14; ATP-binding cassette C10	GO:0000325,GO:0005524,GO:0005774,GO:0005886,GO:0008559,GO:0016021,GO:0042626,GO:0055085	0.158644	1	0.545228	0.454772	0.705819	0.294181	0.623782	0.376218	-73.5748	-74.4035
CARHR113120	0.238479	1	0.032534	1.56593					0.158718	1	0.935718	0.064282	0.902471	0.0975285	0.918037	0.0819626	-73.2494	-74.3829
CARHR078050	0.238527	1	0.140441	2.07809	AT4G04220	RLP46 AtRLP46	receptor like protein 46	GO:0005886,GO:0006952,GO:0007165,GO:0016301	0.15876	1	0.657248	0.342752	0.800007	0.199992	0.725869	0.274131	-40.6985	-41.5772
CARHR088800	0.23868	1	0.1832	3.12382	AT3G13980			GO:0003674,GO:0005634,GO:0009734	0.158896	1	0.678025	0.321975	0.868158	0.131843	0.766269	0.233732	-37.0812	-37.925
CARHR024710	0.238763	1	0.101404	4.86199					0.15897	1	0.0352171	0.964783	0.147154	0.852846	0.098943	0.901057	-21.8298	-22.6904
CARHR066280	0.238976	1	0.131862	6.09085					0.159159	1	0.182678	0.817322	0.0367586	0.963241	0.120935	0.879066	-18.1104	-19.3425
CARHR013750	0.239273	1	0.160707	1.92676	AT1G13380			GO:0003674,GO:0005576,GO:0008150,GO:0016021	0.159422	1	0.418368	0.581632	0.578962	0.421038	0.498435	0.501565	-44.8524	-45.733
CARHR176350	0.239273	1	0.00375516	4.78298	AT5G45630			GO:0003674,GO:0005634,GO:0008150	0.159422	1	0.998891	0.0011092	0.994717	0.00528358	0.996388	0.00361218	-42.8374	-43.7773
CARHR183400	0.239273	1	0.152146	6.23311	AT5G48620			GO:0005524,GO:0005886,GO:0006952,GO:0043531	0.159422	1	0.211809	0.788192	0.0437657	0.956234	0.140995	0.859004	-13.1848	-14.3122
CARHR176080	0.23932	1	0.304781	3.78856	AT5G45880			GO:0003674,GO:0005576,GO:0005615,GO:0008150	0.159464	1	0.700819	0.299181	0.385786	0.614213	0.541812	0.458188	-27.2676	-28.1971
CARHR081040	0.239356	1	0.0045455	1.02495	AT3G06500	A/N-InvC	alkaline/neutral invertase C	GO:0004564,GO:0004575,GO:0005576,GO:0005739,GO:0007623,GO:0010029,GO:0048510	0.159496	1	0.760126	0.239874	0.762297	0.237703	0.759687	0.240313	-179.3	-180.496
CARHR204180	0.239415	1	0.256491	3.19502	AT5G09250	KIWI		GO:0003677,GO:0003713,GO:0005515,GO:0005634,GO:0005667,GO:0006351,GO:0006355,GO:0060261	0.159549	1	0.48522	0.51478	0.74639	0.253611	0.610638	0.389363	-31.5825	-32.4248
CARHR043720	0.239463	1	0.074438	4.62357	AT1G53490	HEI10	homolog of human HEI10 ( Enhancer of cell Invasion No.10)	GO:0003677,GO:0005634,GO:0005694,GO:0035825,GO:0051026,GO:0051321	0.159591	1	0.893528	0.106472	0.974284	0.0257155	0.927108	0.072892	-22.7688	-23.57
CARHR284700	0.239498	1	0.198638	4.62787	AT5G42180	PER64	peroxidase 64	GO:0004601,GO:0005576,GO:0006979,GO:0009505,GO:0009506,GO:0009664,GO:0020037,GO:0042744,GO:0046872,GO:0055114	0.159622	1	0.0858644	0.914135	0.305177	0.694824	0.20932	0.790679	-31.7185	-32.9019
CARHR216180	0.239688	1	0.0922987	2.71671	AT5G36920			GO:0003674,GO:0005576,GO:0005783,GO:0016021,GO:0043207,GO:0098542	0.159791	1	0.0668597	0.933141	0.163938	0.836062	0.118736	0.881263	-34.812	-35.7449
CARHR042430	0.239795	1	0.299757	4.03958	AT1G52315				0.159886	1	0.549402	0.450598	0.235431	0.764568	0.396068	0.603932	-22.3868	-23.1932
CARHR136630	0.239903	1	0.07883	3.83775	AT2G41510	ATCKX1 CKX1	cytokinin oxidase/dehydrogenase 1; CYTOKININ OXIDASE/DEHYDROGENASE 1	GO:0005576,GO:0005773,GO:0009690,GO:0009823,GO:0016614,GO:0019139,GO:0048507,GO:0050660,GO:0055114	0.159982	1	0.966415	0.0335849	0.881823	0.118177	0.919914	0.0800857	-25.9552	-26.835
CARHR279620	0.240045	1	0.186656	2.45177	AT5G65660			GO:0003674,GO:0005634,GO:0005886,GO:0008150,GO:0016021	0.160109	1	0.586002	0.413998	0.776629	0.22337	0.677222	0.322778	-49.5425	-50.4312
CARHR069070	0.240117	1	0.167947	2.5762	AT1G75680	AtGH9B7 GH9B7	glycosyl hydrolase 9B7	GO:0004553,GO:0005576,GO:0005886,GO:0008810,GO:0030245,GO:0071555	0.160172	1	0.83424	0.16576	0.661075	0.338925	0.742742	0.257257	-50.2334	-51.1865
CARHR290530	0.240188	1	0.197655	2.29916					0.160236	1	0.530641	0.469359	0.330543	0.669458	0.432626	0.567374	-35.0188	-35.8158
CARHR211960	0.240224	1	0.346479	5.16941	AT5G01610			GO:0008150	0.160268	1	0.781156	0.218844	0.407249	0.592751	0.586491	0.413509	-20.0661	-21.1042
CARHR273730	0.240487	1	0.0918545	1.5465	AT5G60100	PRR3 APRR3	pseudo-response regulator 3	GO:0000156,GO:0000160,GO:0005515,GO:0005634,GO:0006351,GO:0006355,GO:0007623,GO:0016310,GO:0032091,GO:0042752,GO:0048511	0.160501	1	0.260317	0.739684	0.352623	0.647377	0.307565	0.692435	-66.8507	-67.8572
CARHR100100	0.240522	1	0.183446	2.126					0.160533	1	0.408152	0.591847	0.594416	0.405584	0.500374	0.499626	-36.8088	-37.5915
CARHR091080	0.240654	1	0.0505825	2.3789	AT3G15940			GO:0005794,GO:0016021,GO:0016757	0.16065	1	0.0423359	0.957665	0.0944211	0.905579	0.0703258	0.929674	-41.0635	-42.0193
CARHR101120	0.240666	1	0.110873	1.56987	AT3G24760			GO:0003674,GO:0005634,GO:0008150	0.16066	1	0.488095	0.511905	0.60049	0.39951	0.544605	0.455396	-60.9126	-61.8119
CARHR221300	0.240773	1	0.307932	5.55284					0.160756	1	0.144461	0.855539	0.477809	0.522191	0.324159	0.67584	-18.2092	-19.0658
CARHR251150	0.240809	1	0.0200632	4.09477	AT4G02780	ATCPS1 CPS CPS1 GA1 ABC33	GA REQUIRING 1; ARABIDOPSIS THALIANA ENT-COPALYL DIPHOSPHATE SYNTHETASE 1; ENT-COPALYL DIPHOSPHATE SYNTHETASE 1; CPP synthase	GO:0000287,GO:0009507,GO:0009686,GO:0009740,GO:0009905,GO:0010333	0.160788	1	0.0283565	0.971643	0.00692817	0.993072	0.0188183	0.981182	-31.0838	-32.2713
CARHR273630	0.241108	1	0.209273	2.40071	AT5G59990			GO:0003674,GO:0005634	0.161054	1	0.351137	0.648863	0.563703	0.436297	0.457782	0.542218	-34.9241	-35.7467
CARHR237720	0.241264	1	0.121103	2.10806	AT4G29820	CFIM-25 ATCFIM-25	homolog of CFIM-25; ARABIDOPSIS THALIANA HOMOLOG OF CFIM-25	GO:0003729,GO:0005515,GO:0005634,GO:0005849,GO:0006378,GO:0016787,GO:0046872	0.161193	1	0.845714	0.154286	0.723589	0.276411	0.782552	0.217448	-37.5273	-38.4674
CARHR291590	0.2413	1	0.073388	1.78678	AT3G63380			GO:0005388,GO:0005516,GO:0005524,GO:0005887,GO:0043231,GO:0046872,GO:0070588	0.161225	1	0.193348	0.806652	0.118733	0.881267	0.158857	0.841144	-58.0496	-59.0303
CARHR112540	0.241324	1	0.187658	3.96373	AT2G21590	APL4		GO:0005524,GO:0005978,GO:0008878,GO:0009507,GO:0010170,GO:0019252	0.161246	1	0.0959564	0.904043	0.299208	0.700792	0.209	0.791	-33.7737	-34.6484
CARHR168000	0.241684	1	0.172878	2.19368					0.161567	1	0.259889	0.740112	0.436172	0.563828	0.351171	0.648829	-38.7643	-39.609
CARHR004730	0.241852	1	0.023478	5.55723	AT1G05260	RCI3 RCI3A	RARE COLD INDUCIBLE GENE 3	GO:0004601,GO:0005576,GO:0005783,GO:0006979,GO:0009269,GO:0009409,GO:0009505,GO:0009506,GO:0009664,GO:0020037,GO:0042538,GO:0042744,GO:0046872,GO:0055114	0.161717	1	0.0316203	0.968379	0.00614644	0.993853	0.0213817	0.978618	-28.7846	-29.9804
CARHR123850	0.242478	1	0.090036	2.25256	AT2G30410	KIS TFCA	KIESEL; TUBULIN FOLDING FACTOR A	GO:0000910,GO:0005515,GO:0005737,GO:0005829,GO:0007021,GO:0007023,GO:0048487	0.162275	1	0.820056	0.179944	0.911502	0.0884971	0.863409	0.136592	-37.8987	-38.7559
CARHR123220	0.242527	1	0.131111	1.70135	AT2G29980	FAD3 AtFAD3	fatty acid desaturase 3	GO:0005783,GO:0005789,GO:0006629,GO:0006636,GO:0009507,GO:0016021,GO:0016717,GO:0042389,GO:0055114,GO:0080167	0.162318	1	0.581733	0.418267	0.449908	0.550091	0.515567	0.484432	-67.6496	-68.549
CARHR274160	0.242611	1	0.330786	4.41601	AT5G60490	AtFLA12 FLA12	FASCICLIN-like arabinogalactan-protein 12	GO:0005886,GO:0009834,GO:0031225	0.162393	1	0.380425	0.619575	0.729252	0.270749	0.551077	0.448923	-20.1777	-21.097
CARHR056180	0.242974	1	0.0799387	1.88274	AT5G63930			GO:0004672,GO:0004674,GO:0005524,GO:0005886,GO:0006468,GO:0007169,GO:0016021	0.162716	1	0.196066	0.803934	0.114795	0.885205	0.157132	0.842868	-49.3617	-50.2094
CARHR031110	0.243155	1	0.135682	1.75689	AT1G31810	AFH14	Formin Homology 14	GO:0003779,GO:0004721,GO:0005737,GO:0005819,GO:0008017,GO:0009524,GO:0009556,GO:0009574,GO:0051015,GO:0051017	0.162878	1	0.493318	0.506683	0.3557	0.6443	0.425148	0.574852	-45.2621	-46.0722
CARHR065470	0.243252	1	0.340637	6.15461	AT1G72530	RIP7	RNA edi7ting-Interacting Protein	GO:0003674,GO:0005739,GO:0006397,GO:0080156	0.162965	1	0.535127	0.464873	0.162371	0.83763	0.363038	0.636962	-16.235	-17.0845
CARHR128990	0.243373	1	0.202742	2.64659	AT2G34830	AtWRKY35 MEE24 WRKY35	maternal effect embryo arrest 24; WRKY DNA-binding protein 35; WRKY DNA-BINDING PROTEIN 35	GO:0003700,GO:0005634,GO:0006351,GO:0006355,GO:0009555,GO:0009793,GO:0043565	0.163073	1	0.43258	0.56742	0.225413	0.774587	0.332289	0.667711	-44.3434	-45.0984
CARHR092970	0.243446	1	0.15632	3.26383	AT3G17640			GO:0007165	0.163137	1	0.900371	0.0996286	0.737107	0.262893	0.812531	0.187469	-31.6214	-32.4708
CARHR085080	0.243664	1	0.136528	2.01445	AT3G10550	MTM1 AtMTM1	Arabidopsis thaliana myotubularin 1; myotubularin 1	GO:0004438,GO:0005634,GO:0016311,GO:0052629	0.163332	1	0.790508	0.209491	0.651719	0.348281	0.718299	0.281701	-45.3167	-46.2005
CARHR238130	0.243931	1	0.161096	2.06835	AT4G30220	RUXF	small nuclear ribonucleoprotein F	GO:0000387,GO:0000398,GO:0003723,GO:0005634,GO:0005681,GO:0005685,GO:0005730,GO:0005732,GO:0005829,GO:0071013	0.163571	1	0.433434	0.566566	0.27042	0.72958	0.354008	0.645992	-37.8182	-38.5968
CARHR046540	0.244186	1	0.149911	1.85541	AT1G64390	AtGH9C2 GH9C2	glycosyl hydrolase 9C2	GO:0004553,GO:0005576,GO:0008810,GO:0030245,GO:0030246,GO:0071555	0.163799	1	0.474643	0.525357	0.625646	0.374354	0.549604	0.450396	-93.4315	-94.6217
CARHR078140	0.244283	1	0.174486	2.05965	AT3G04010			GO:0004553,GO:0005576,GO:0005975,GO:0031225	0.163886	1	0.534211	0.46579	0.359227	0.640773	0.446434	0.553566	-47.3559	-48.2614
CARHR278220	0.24432	1	0.203688	2.74426					0.163918	1	0.791447	0.208553	0.585652	0.414348	0.684433	0.315567	-36.0517	-36.882
CARHR035900	0.244576	1	0.108725	5.76829	AT1G44318	hemb2		GO:0004655,GO:0005829,GO:0006779,GO:0006782,GO:0006783,GO:0008270,GO:0009507,GO:0015995	0.164147	1	0.15309	0.846909	0.0310529	0.968947	0.102206	0.897794	-18.8416	-20.0419
CARHR254260	0.244783	1	0.115624	1.93499	AT4G12020	WRKY19 MAPKKK11 ATWRKY19 MEKK4	MITOGEN-ACTIVATED PROTEIN KINASE KINASE KINASE 11; MAPK/ERK KINASE KINASE 4	GO:0003700,GO:0004672,GO:0004674,GO:0005515,GO:0005524,GO:0005634,GO:0005737,GO:0006351,GO:0006355,GO:0006468,GO:0006952,GO:0009941,GO:0016301,GO:0016310,GO:0043531,GO:0043565	0.164332	1	0.705106	0.294895	0.82183	0.17817	0.761742	0.238258	-50.5416	-51.4985
CARHR107480	0.244868	1	0.125065	1.66839	AT2G17350			GO:0005737,GO:0008150,GO:0016757	0.164409	1	0.515931	0.484069	0.388717	0.611283	0.453231	0.546769	-57.9976	-58.8298
CARHR150230	0.244868	1	0.112821	2.16387					0.164409	1	0.129952	0.870048	0.245525	0.754475	0.190874	0.809126	-46.4196	-47.3827
CARHR082770	0.245174	1	0.163675	3.04625	AT3G08030			GO:0003674,GO:0005618,GO:0005886,GO:0008150,GO:0009507	0.164682	1	0.712784	0.287216	0.882994	0.117006	0.792111	0.207889	-37.3092	-38.3586
CARHR280510	0.245223	1	0.134829	1.73531	AT5G67140			GO:0005737	0.164726	1	0.474973	0.525027	0.611926	0.388074	0.543032	0.456968	-43.0234	-43.8422
CARHR188440	0.245333	1	0.155841	1.89084	AT5G25050			GO:0005215,GO:0016020,GO:0016021	0.164824	1	0.570277	0.429723	0.41149	0.588511	0.491217	0.508784	-43.8624	-44.6388
CARHR209950	0.245382	1	0.0941045	1.51117	AT5G03380			GO:0005886,GO:0030001,GO:0046872	0.164868	1	0.404942	0.595058	0.309937	0.690063	0.358108	0.641891	-65.2763	-66.1535
CARHR047710	0.245455	1	0.392234	6.43178					0.164934	1	0.736309	0.263691	0.306389	0.693611	0.519007	0.480992	-13.5127	-14.3928
CARHR283770	0.245462	1	0.204116	6.42615					0.16494	1	0.713697	0.286303	0.935728	0.0642724	0.808312	0.191688	-10.5841	-11.6682
CARHR249600	0.24548	1	0.095659	2.38804	AT4G02075	PIT1	pitchoun 1	GO:0005737,GO:0005886,GO:0008270,GO:0016021	0.164956	1	0.0872506	0.912749	0.184868	0.815132	0.139678	0.860322	-41.9942	-42.857
CARHR156060	0.245492	1	0.116775	1.86816	AT3G47420	AtG3Pp1 ATPS3 G3Pp1 PS3	Glycerol-3-phosphate permease 1; phosphate starvation-induced gene 3	GO:0005351,GO:0008643,GO:0016021,GO:0022857,GO:0055062,GO:0055085	0.164966	1	0.201881	0.798119	0.321082	0.678917	0.263528	0.736471	-87.1269	-88.1712
CARHR048000	0.245492	1	0.304073	4.55169					0.164966	1	0.813631	0.186369	0.491868	0.508132	0.645169	0.35483	-21.1213	-21.9436
CARHR114840	0.245529	1	0.136327	1.93088	AT2G26110			GO:0003674,GO:0009507,GO:0009737,GO:0016021	0.164999	1	0.376574	0.623425	0.238299	0.761701	0.309146	0.690854	-46.3227	-47.0918
CARHR138630	0.245578	1	0.001697	5.26065					0.165043	1	0.00232755	0.997672	0.00046582	0.999534	0.0015524	0.998448	-64.0663	-65.2708
CARHR237260	0.245663	1	0.096871	1.63851	AT4G29440			GO:0003674,GO:0005634	0.16512	1	0.226936	0.773065	0.324018	0.675982	0.275813	0.724186	-59.8477	-60.7745
CARHR169560	0.245663	1	0.1611	2.87263	AT3G59160			GO:0003674,GO:0005634,GO:0008150	0.16512	1	0.708959	0.29104	0.873636	0.126364	0.785982	0.214018	-26.0468	-26.8617
CARHR210040	0.245663	1	0.0415688	2.32335	AT5G03300	ADK2	adenosine kinase 2	GO:0004001,GO:0005507,GO:0005524,GO:0005634,GO:0005737,GO:0005829,GO:0005886,GO:0006166,GO:0006169,GO:0016032,GO:0016301,GO:0016310,GO:0044209	0.16512	1	0.035494	0.964506	0.0779553	0.922045	0.058494	0.941506	-49.8845	-50.7266
CARHR012510	0.245725	1	0.0808602	2.04955	AT1G12200	FMO	flavin monooxygenase	GO:0004497,GO:0004499,GO:0005634,GO:0016021,GO:0050660,GO:0050661,GO:0050832,GO:0055114	0.165175	1	0.179551	0.82045	0.095908	0.904092	0.140542	0.859458	-52.5449	-53.4673
CARHR178590	0.24581	1	0.132377	3.81716	AT5G44520			GO:0004751,GO:0009052,GO:0009507,GO:0016740	0.165252	1	0.937002	0.0629977	0.796331	0.20367	0.858584	0.141416	-31.9711	-32.8927
CARHR240690	0.245835	1	0.171837	2.02562	AT4G32710	PERK14	proline-rich extensin-like receptor kinase 14	GO:0004675,GO:0005524,GO:0005886,GO:0006468,GO:0007166,GO:0016021,GO:0016301	0.165274	1	0.443357	0.556643	0.617588	0.382412	0.531908	0.468092	-45.328	-46.1339
CARHR280990	0.245994	1	0.105671	1.54313	AT5G66730	ENY IDD1	INDETERMINATE DOMAIN 1; ENHYDROUS	GO:0003676,GO:0003700,GO:0005515,GO:0005634,GO:0006351,GO:0006355,GO:0008270,GO:0009937,GO:0010029,GO:0010431,GO:0044212,GO:0046872	0.165416	1	0.517173	0.482827	0.623339	0.376661	0.570053	0.429947	-58.7685	-59.6474
CARHR087590	0.246019	1	0.264136	3.55699	AT3G13030			GO:0005634,GO:0008150,GO:0046983	0.165438	1	0.485758	0.514242	0.21323	0.78677	0.355007	0.644992	-30.3747	-31.1268
CARHR124680	0.246044	1	0.116343	1.60367					0.16546	1	0.517401	0.482599	0.401639	0.598361	0.4604	0.5396	-50.9885	-51.8419
CARHR069960	0.246068	1	0.182367	2.44013	AT1G76405			GO:0003674,GO:0005739,GO:0009941,GO:0046930	0.165482	1	0.407181	0.592819	0.220662	0.779338	0.317551	0.682449	-32.4442	-33.1852
CARHR206510	0.246093	1	0.134212	1.77011	AT5G06690	WCRKC1	WCRKC thioredoxin 1	GO:0004791,GO:0006662,GO:0009507,GO:0009570,GO:0015035,GO:0016671,GO:0034599,GO:0045454,GO:0047134,GO:0055114	0.165504	1	0.538887	0.461112	0.673906	0.326094	0.60585	0.394151	-60.3695	-61.2782
CARHR142920	0.246117	1	0.087089	1.51988	AT2G40940	ERS1 ERS	ETHYLENE RESPONSE SENSOR; ethylene response sensor 1	GO:0000155,GO:0004673,GO:0004674,GO:0005515,GO:0005524,GO:0005783,GO:0005789,GO:0009873,GO:0010105,GO:0016021,GO:0046872,GO:0051740	0.165526	1	0.344038	0.655962	0.257016	0.742984	0.301613	0.698387	-61.5804	-62.499
CARHR079890	0.246683	1	0.109823	1.61223	AT3G05500			GO:0003746,GO:0005737,GO:0005773,GO:0005811,GO:0006414,GO:0019915,GO:0034389,GO:0045927,GO:0080186,GO:1902584	0.166033	1	0.686723	0.313277	0.575948	0.424052	0.630776	0.369223	-69.4882	-70.4293
CARHR205940	0.246745	1	0.107024	3.65596	AT5G07200	ATGA20OX3 YAP169 GA20OX3	gibberellin 20-oxidase 3; ARABIDOPSIS THALIANA GIBBERELLIN 20-OXIDASE 3	GO:0005737,GO:0009416,GO:0009686,GO:0009740,GO:0009826,GO:0009908,GO:0045544,GO:0046872,GO:0055114	0.166088	1	0.0531594	0.94684	0.167732	0.832268	0.118068	0.881932	-51.2732	-52.3962
CARHR271160	0.247016	1	0.168088	2.03824	AT5G57360	FKL2 LKP1 ADO1 ZTL	ZEITLUPE; LOV KELCH PROTEIN 1; FKF1-LIKE PROTEIN 2; ADAGIO 1	GO:0004842,GO:0005515,GO:0005634,GO:0005737,GO:0005829,GO:0006511,GO:0007623,GO:0009881,GO:0009882,GO:0009908,GO:0010114,GO:0010498,GO:0016567,GO:0018298,GO:0019005,GO:0031146,GO:0042752,GO:0043153,GO:0048511	0.166331	1	0.508923	0.491077	0.679041	0.320958	0.59225	0.40775	-39.6516	-40.5157
CARHR134240	0.247028	1	0.135846	1.7409	AT2G39390			GO:0003735,GO:0005737,GO:0005840,GO:0006412,GO:0022625,GO:0022626,GO:0042254	0.166343	1	0.53089	0.46911	0.394695	0.605305	0.462807	0.537192	-47.3753	-48.1874
CARHR107840	0.247263	1	0.0641286	1.94562	AT2G17640	SAT-106 ATSERAT3;1	SERINE ACETYLTRANSFERASE 106	GO:0000103,GO:0005737,GO:0005829,GO:0006535,GO:0009001,GO:0016407,GO:0019344	0.166553	1	0.0819394	0.91806	0.146655	0.853344	0.11632	0.88368	-43.3287	-44.2289
CARHR262710	0.247312	1	0.297524	5.91242	AT5G39580			GO:0004601,GO:0005576,GO:0005794,GO:0006979,GO:0020037,GO:0042744,GO:0046872,GO:0050832,GO:0055114	0.166597	1	0.877393	0.122607	0.551738	0.448262	0.697604	0.302396	-13.5028	-14.8466
CARHR254930	0.24746	1	0.379997	5.90002					0.16673	1	0.70593	0.29407	0.301837	0.698163	0.505108	0.494891	-14.8113	-15.7656
CARHR090160	0.247596	1	0.098426	1.53892	AT3G15180			GO:0005634,GO:0005774,GO:0009506	0.166852	1	0.313653	0.686347	0.412694	0.587306	0.3635	0.6365	-57.6531	-58.61
CARHR121260	0.247782	1	0.228676	2.60168	AT2G28330			GO:0004860,GO:0005634,GO:0007049	0.167019	1	0.649609	0.35039	0.414269	0.585731	0.531126	0.468875	-33.124	-33.9196
CARHR005030	0.247931	1	0.0954805	1.492	AT1G05560	UGT1 UGT75B1	UDP-GLUCOSE TRANSFERASE 1; UDP-glucosyltransferase 75B1	GO:0005515,GO:0005794,GO:0005856,GO:0008152,GO:0008194,GO:0009507,GO:0009524,GO:0009751,GO:0009920,GO:0010294,GO:0016757,GO:0016758,GO:0035251,GO:0046482,GO:0047215,GO:0048471,GO:0080002,GO:0080043,GO:0080044	0.167152	1	0.549789	0.450211	0.646401	0.353599	0.5975	0.4025	-61.8867	-62.7771
CARHR253940	0.248067	1	0.0187355	1.41464	AT4G12320	CYP706A6	cytochrome P450, family 706, subfamily A, polypeptide 6	GO:0005506,GO:0005783,GO:0009507,GO:0016020,GO:0016021,GO:0016709,GO:0019825,GO:0020037,GO:0044550,GO:0055114	0.167275	1	0.931907	0.0680924	0.950833	0.0491667	0.940857	0.0591427	-81.6133	-82.7255
CARHR229480	0.248526	1	0.075446	1.53835	AT4G22590	TPPG	trehalose-6-phosphate phosphatase G	GO:0004805,GO:0005737,GO:0005992	0.167687	1	0.268388	0.731611	0.19224	0.80776	0.231021	0.768979	-59.4871	-60.399
CARHR201190	0.248563	1	0.00428113	4.70439	AT5G36930			GO:0005737,GO:0006952,GO:0007165,GO:0016021,GO:0043531	0.167721	1	0.993956	0.00604391	0.998664	0.00133623	0.995911	0.00408893	-32.9028	-33.7646
CARHR013490	0.248588	1	0.135825	1.83816	AT1G13120	AtGLE1 GLE1	A. thaliana homolog of yeast GLE1	GO:0000822,GO:0005515,GO:0005543,GO:0005634,GO:0005635,GO:0005737,GO:0006406,GO:0006446,GO:0006449,GO:0009793,GO:0016973,GO:0031369,GO:0044614,GO:0048316	0.167743	1	0.28105	0.718951	0.416845	0.583155	0.349874	0.650126	-48.2186	-49.1668
CARHR209670	0.248626	1	0.106245	1.56147	AT5G03630	ATMDAR2		GO:0005737,GO:0005829,GO:0009570,GO:0009651,GO:0010043,GO:0016656,GO:0046686,GO:0050660,GO:0055114	0.167776	1	0.3499	0.6501	0.456462	0.543538	0.403624	0.596375	-74.8192	-75.8065
CARHR147350	0.248825	1	0.106163	1.60489	AT3G26340			GO:0000502,GO:0004175,GO:0004298,GO:0005634,GO:0005737,GO:0005839,GO:0006511,GO:0051603	0.167955	1	0.293484	0.706516	0.399806	0.600194	0.347365	0.652635	-54.8227	-55.7465
CARHR062740	0.249173	1	0.222884	2.83339	AT1G69730			GO:0005509,GO:0005524,GO:0005576,GO:0006468,GO:0016021,GO:0016301,GO:0030247	0.168269	1	0.767033	0.232967	0.538215	0.461784	0.648833	0.351166	-32.142	-32.8899
CARHR119510	0.249261	1	0.119503	1.64517					0.168347	1	0.523878	0.476122	0.643261	0.356739	0.583856	0.416144	-68.6015	-69.6187
CARHR225650	0.24946	1	0.105193	1.70401	AT4G18800	ATRAB11B ATRABA1D RABA1d ATHSGBP	RAB GTPase homolog A1D	GO:0003924,GO:0005525,GO:0005886,GO:0009506,GO:0015031,GO:0031901,GO:0032588,GO:0042546	0.168527	1	0.66851	0.33149	0.772933	0.227068	0.719161	0.280839	-51.5739	-52.4149
CARHR129950	0.249823	1	0.142722	2.09443	AT2G35710	PGSIP7	plant glycogenin-like starch initiation protein 7	GO:0005739,GO:0006486,GO:0009058,GO:0016021,GO:0016051,GO:0016740,GO:0016757,GO:0016758,GO:0046872	0.168853	1	0.79984	0.20016	0.655235	0.344764	0.72426	0.27574	-42.7022	-43.5835
CARHR197110	0.249885	1	0.156759	1.9485	AT5G16190	CSLA11 ATCSLA11	ARABIDOPSIS THALIANA CELLULOSE SYNTHASE LIKE A11; cellulose synthase like A11	GO:0000139,GO:0005794,GO:0016021,GO:0016757,GO:0016759,GO:0071555	0.168909	1	0.486542	0.513459	0.325612	0.674388	0.407499	0.592501	-52.1495	-52.9877
CARHR035910	0.24996	1	0.096401	1.60831	AT1G44350	ILL6	IAA-leucine resistant (ILR)-like gene 6	GO:0005576,GO:0006508,GO:0008237,GO:0009694,GO:0009753,GO:0009850,GO:0010112,GO:0010178,GO:0046872,GO:1990206	0.168977	1	0.242026	0.757974	0.341101	0.658899	0.293507	0.706492	-157.599	-158.788
CARHR215740	0.250098	1	0.151998	5.29447					0.1691	1	0.217124	0.782876	0.0507051	0.949295	0.145869	0.854131	-15.1033	-15.9305
CARHR183040	0.250123	1	0.0721585	5.30744	AT4G33840			GO:0004553,GO:0005576,GO:0005975	0.169123	1	0.101824	0.898176	0.0218285	0.978171	0.06867	0.93133	-15.4509	-16.5348
CARHR075070	0.250261	1	0.0672482	1.7379	AT3G01860			GO:0003674,GO:0005634,GO:0046686	0.169247	1	0.181816	0.818183	0.113795	0.886205	0.149397	0.850603	-51.697	-52.578
CARHR161530	0.250324	1	0.106271	1.56491	AT3G51895	AST12 SULTR3;1	sulfate transporter 3;1	GO:0005887,GO:0008271,GO:0008272,GO:0009507,GO:0015116,GO:0015293,GO:0016021,GO:1902358	0.169303	1	0.453086	0.546914	0.346812	0.653188	0.400429	0.599572	-75.5162	-76.321
CARHR288550	0.250336	1	0.0756355	1.46748	AT3G25690	CHUP1 AtCHUP1	CHLOROPLAST UNUSUAL POSITIONING 1; Arabidopsis thaliana CHLOROPLAST UNUSUAL POSITIONING 1	GO:0005623,GO:0005634,GO:0009507,GO:0009707,GO:0009902	0.169315	1	0.313257	0.686743	0.237174	0.762826	0.275531	0.724469	-81.3255	-82.2314
CARHR004950	0.250449	1	0.0980735	1.60952	AT1G05460	SDE3	SILENCING DEFECTIVE	GO:0003724,GO:0005515,GO:0005524,GO:0005737,GO:0009616,GO:0016787,GO:0035194	0.169416	1	0.345892	0.654107	0.247594	0.752406	0.297743	0.702256	-50.022	-50.8781
CARHR078410	0.250474	1	0.10787	1.5625	AT3G04260	PTAC3 PDE324	plastid transcriptionally active 3; PIGMENT DEFECTIVE 324	GO:0003677,GO:0005634,GO:0009295,GO:0009507,GO:0009508,GO:0016020	0.169439	1	0.477878	0.522122	0.369841	0.630158	0.424103	0.575897	-57.5134	-58.319
CARHR085500	0.250512	1	0.098307	1.49826	AT3G10920	ATMSD1 MEE33 MSD1	ARABIDOPSIS MANGANESE SUPEROXIDE DISMUTASE 1; MATERNAL EFFECT EMBRYO ARREST 33; manganese superoxide dismutase 1	GO:0004784,GO:0005507,GO:0005739,GO:0005759,GO:0009651,GO:0009793,GO:0010043,GO:0019430,GO:0042742,GO:0046872,GO:0055114	0.169473	1	0.519236	0.480764	0.617739	0.382261	0.568102	0.431897	-66.8658	-67.7313
CARHR116380	0.250512	1	0.0108375	2.53596					0.169473	1	0.0186888	0.981311	0.00765082	0.992349	0.0136846	0.986316	-48.7837	-49.5995
CARHR019230	0.250625	1	0.129002	1.69337	AT1G18610			GO:0005737,GO:0008150	0.169575	1	0.467606	0.532394	0.597709	0.402291	0.532677	0.467323	-53.0697	-53.8862
CARHR164940	0.25065	1	0.113389	1.58183	AT3G54960	PDI1 PDIL1-3 ATPDIL1-3 ATPDI1	ARABIDOPSIS THALIANA PROTEIN DISULFIDE ISOMERASE 1; PDI-like 1-3; PROTEIN DISULFIDE ISOMERASE 1	GO:0003756,GO:0005774,GO:0005783,GO:0005788,GO:0006457,GO:0009507,GO:0034976,GO:0045454	0.169597	1	0.5529	0.4471	0.43885	0.56115	0.496032	0.503968	-57.5944	-58.402
CARHR256170	0.250688	1	0.186526	2.29798	AT4G10470			GO:0003674,GO:0008150,GO:0009507	0.169631	1	0.531131	0.468869	0.723127	0.276873	0.62575	0.37425	-35.6733	-36.4712
CARHR160530	0.250801	1	0.110785	1.5653	AT3G50950	ZAR1	HOPZ-ACTIVATED RESISTANCE 1	GO:0005515,GO:0005524,GO:0005634,GO:0005886,GO:0006952,GO:0007165,GO:0043531,GO:0043621,GO:0050829	0.169733	1	0.582319	0.417681	0.470101	0.529899	0.52598	0.47402	-67.5616	-68.4873
CARHR053610	0.250826	1	0.254895	3.40316					0.169756	1	0.474259	0.525741	0.209736	0.790264	0.347369	0.652631	-25.6933	-26.5309
CARHR071760	0.250914	1	0.097699	1.61417	AT1G78290	SNRK2-8 SRK2C SNRK2.8	SNF1-RELATED PROTEIN KINASE 2-8; SNF1-RELATED PROTEIN KINASE 2.8; SNF1-RELATED PROTEIN KINASE 2C	GO:0004674,GO:0005524,GO:0005634,GO:0005737,GO:0006468,GO:0006970,GO:0016301,GO:0035556,GO:0080167	0.169835	1	0.34074	0.65926	0.243278	0.756722	0.293375	0.706625	-58.9836	-59.8843
CARHR268610	0.251166	1	0.320109	4.8283	AT5G55250	AtIAMT1 IAMT1	IAA carboxylmethyltransferase 1	GO:0000287,GO:0005575,GO:0008757,GO:0009944,GO:0010252,GO:0032259,GO:0042802,GO:0051749,GO:0103007	0.170062	1	0.550786	0.449215	0.202858	0.797141	0.387033	0.612967	-21.2211	-21.9629
CARHR229460	0.251342	1	0.125379	1.74645	AT4G22570	APT3	adenine phosphoribosyl transferase 3	GO:0003999,GO:0005737,GO:0005829,GO:0006166,GO:0006168,GO:0009116,GO:0016740,GO:0044209	0.170221	1	0.710174	0.289826	0.585899	0.414101	0.646461	0.353539	-72.626	-73.6034
CARHR280840	0.251443	1	0.131486	1.70719	AT5G66820			GO:0003674,GO:0005739,GO:0008150	0.170311	1	0.595745	0.404255	0.463195	0.536805	0.529568	0.470432	-52.0339	-52.8359
CARHR161030	0.251443	1	0.076961	1.55088	AT3G51440			GO:0005576,GO:0005773,GO:0005783,GO:0009058,GO:0009611,GO:0009615,GO:0009620,GO:0009723,GO:0009751,GO:0009753,GO:0009821,GO:0016844	0.170311	1	0.26852	0.73148	0.19102	0.80898	0.230944	0.769056	-72.9688	-73.9425
CARHR110190	0.251544	1	0.140046	1.76566	AT2G19740			GO:0003735,GO:0005737,GO:0005840,GO:0005886,GO:0006412,GO:0009507,GO:0022625,GO:0022626,GO:0042254	0.170402	1	0.561349	0.43865	0.419745	0.580255	0.490105	0.509895	-45.8768	-46.7203
CARHR024430	0.251745	1	0.0933235	2.67843	AT1G24140			GO:0004222,GO:0005576,GO:0005886,GO:0006508,GO:0008270,GO:0031012,GO:0031225	0.170584	1	0.930584	0.0694157	0.833646	0.166353	0.877629	0.12237	-41.1935	-42.0838
CARHR123380	0.251948	1	0.129446	1.75473	AT2G30080	ATZIP6 ZIP6		GO:0005385,GO:0005886,GO:0006812,GO:0008324,GO:0009535,GO:0009624,GO:0016021,GO:0046873,GO:0071577	0.170767	1	0.562068	0.437932	0.691944	0.308056	0.626071	0.373929	-49.0093	-49.8354
CARHR038250	0.252327	1	0.154445	4.04699					0.171109	1	0.927225	0.072775	0.763112	0.236888	0.835955	0.164045	-26.0725	-26.9305
CARHR215190	0.252504	1	0.220412	3.51383	AT5G37660	PDLP7	plasmodesmata-located protein 7	GO:0005576,GO:0009506,GO:0016021,GO:0016032	0.171269	1	0.377566	0.622434	0.148374	0.851626	0.269572	0.730429	-23.5496	-24.3212
CARHR204290	0.252618	1	0.0713755	1.64537	AT5G08720			GO:0003677,GO:0005515,GO:0005634,GO:0005737,GO:0005739,GO:0009507,GO:0009791,GO:0010239,GO:0010468,GO:0031426,GO:0042644,GO:0048027,GO:0048507	0.171372	1	0.785836	0.214164	0.858376	0.141624	0.820986	0.179014	-55.0737	-55.9278
CARHR095020	0.252695	1	0.200062	2.93379	AT3G19570	QWRF1 SCO3	QWRF domain containing 1; SNOWY COTYLEDON 3	GO:0005634,GO:0005777,GO:0009658	0.171441	1	0.615332	0.384668	0.823649	0.176351	0.714382	0.285618	-38.6352	-39.4786
CARHR198580	0.252796	1	0.315172	4.22965	AT5G14730			GO:0003674,GO:0005575,GO:0008150	0.171532	1	0.749324	0.250677	0.421593	0.578407	0.582153	0.417847	-24.3147	-25.1816
CARHR039160	0.252872	1	0.145207	2.11042	AT1G49160	WNK7		GO:0004672,GO:0004674,GO:0005524,GO:0005829,GO:0005886,GO:0006468,GO:0016301,GO:0035556	0.171601	1	0.205307	0.794693	0.351873	0.648127	0.281762	0.718238	-42.5093	-43.3645
CARHR165630	0.253012	1	0.146263	1.8491	AT3G55580			GO:0005515,GO:0005634,GO:0005737,GO:0009631,GO:0042393,GO:0071497,GO:1901141	0.171727	1	0.483377	0.516623	0.334674	0.665326	0.409473	0.590527	-84.0179	-85.058
CARHR117690	0.253101	1	0.123505	1.67861					0.171808	1	0.65458	0.34542	0.530975	0.469025	0.592074	0.407926	-49.8296	-50.6714
CARHR001600	0.253317	1	0.015417	4.1513					0.172003	1	0.00569332	0.994306	0.0228117	0.977188	0.0156552	0.984344	-28.8828	-29.6791
CARHR149640	0.253737	1	0.087217	4.05621	AT3G28007	AtSWEET4 SWEET4		GO:0005515,GO:0005886,GO:0005887,GO:0008643,GO:0016020,GO:0016021,GO:0051119,GO:0051260	0.172383	1	0.963755	0.0362449	0.868699	0.131301	0.909175	0.0908253	-31.1386	-32.0046
CARHR123050	0.253776	1	0.107122	1.80542	AT2G29730	UGT71D1	UDP-glucosyl transferase 71D1	GO:0008152,GO:0008194,GO:0016757,GO:0043231,GO:0047893,GO:0080043,GO:0080044,GO:0102360,GO:0102425	0.172417	1	0.192385	0.807615	0.300937	0.699063	0.248503	0.751497	-48.4072	-49.2592
CARHR188850	0.253814	1	0.150156	2.24112	AT5G24600			GO:0005739,GO:0005886,GO:0008150,GO:0016021	0.172452	1	0.189076	0.810924	0.343126	0.656874	0.269595	0.730405	-51.5913	-52.5247
CARHR221340	0.253814	1	0.0926075	1.6591	AT4G14790	EDA15 ATSUV3	embryo sac development arrest 15	GO:0000965,GO:0003723,GO:0004004,GO:0005524,GO:0005634,GO:0005739,GO:0006401,GO:0009555,GO:0009561,GO:0016070,GO:0042645,GO:0045025	0.172452	1	0.706174	0.293826	0.798345	0.201655	0.750548	0.249452	-46.2982	-47.0915
CARHR270460	0.253878	1	0.0965565	1.5544	AT5G56710			GO:0003735,GO:0005618,GO:0005737,GO:0005840,GO:0006412,GO:0009506,GO:0022625,GO:0022626,GO:0042254	0.172509	1	0.283247	0.716753	0.380188	0.619812	0.332285	0.667715	-65.8121	-66.6997
CARHR257870	0.254312	1	0.129904	1.69516	AT5G50430	UBC33	ubiquitin-conjugating enzyme 33	GO:0000209,GO:0004842,GO:0005524,GO:0005783,GO:0016021,GO:0030433,GO:0031625,GO:0061630	0.172902	1	0.578515	0.421486	0.447219	0.552781	0.51261	0.487391	-54	-54.7867
CARHR226150	0.254325	1	0.114771	3.88863	AT4G19350	EMB3006	embryo defective 3006	GO:0003674,GO:0005634,GO:0009793	0.172914	1	0.827006	0.172993	0.948314	0.0516867	0.880887	0.119113	-24.9843	-25.7608
CARHR241680	0.254427	1	0.094357	1.51256	AT4G33580	ATBCA5 BCA5	A. THALIANA BETA CARBONIC ANHYDRASE 5; beta carbonic anhydrase 5	GO:0004089,GO:0008270,GO:0009507,GO:0015976	0.173006	1	0.408562	0.591438	0.313261	0.686739	0.362281	0.637719	-61.7086	-62.6126
CARHR202730	0.254478	1	0.0396391	4.98697	AT5G10570			GO:0003677,GO:0003700,GO:0005634,GO:0006351,GO:0006355,GO:0046983	0.173052	1	0.0565329	0.943468	0.012102	0.987898	0.0383625	0.961638	-25.8616	-26.7578
CARHR092130	0.254491	1	0.076959	3.3557	AT3G16860	COBL8	COBRA-like protein 8 precursor	GO:0005886,GO:0010215,GO:0031225	0.173064	1	0.0391845	0.960816	0.120619	0.879382	0.0840664	0.915933	-30.1643	-31.0372
CARHR060170	0.254593	1	0.135368	2.09329	AT1G67590			GO:0003677,GO:0005634,GO:0005886,GO:0008150	0.173157	1	0.813867	0.186133	0.676993	0.323007	0.742149	0.257851	-57.7766	-58.6062
CARHR202970	0.254619	1	0.0510483	4.57208					0.17318	1	0.0737607	0.926239	0.0177184	0.982282	0.0506344	0.949365	-25.8081	-26.5734
CARHR255040	0.254888	1	0.109843	1.83566					0.173423	1	0.80903	0.19097	0.697607	0.302393	0.751443	0.248557	-56.5469	-57.4781
CARHR063970	0.254952	1	0.270937	4.49012	AT1G70710	GH9B1 CEL1 ATGH9B1	CELLULASE 1; glycosyl hydrolase 9B1	GO:0004553,GO:0005576,GO:0008810,GO:0009507,GO:0010583,GO:0030245,GO:0042547	0.173481	1	0.848294	0.151706	0.560281	0.439719	0.695902	0.304098	-23.9934	-24.8988
CARHR117650	0.255093	1	0.215328	2.50618	AT2G24400	SAUR38	SMALL AUXIN UPREGULATED RNA 38	GO:0005516,GO:0005575,GO:0009733	0.173609	1	0.542336	0.457664	0.32103	0.67897	0.433181	0.566819	-37.1647	-37.9242
CARHR065180	0.255106	1	0.15319	5.66662					0.173621	1	0.216122	0.783878	0.0480584	0.951941	0.145077	0.854923	-12.896	-13.9616
CARHR051610	0.255106	1	0.0185475	2.30803					0.173621	1	0.0343295	0.96567	0.0154769	0.984523	0.0256142	0.974386	-71.099	-72.2352
CARHR273370	0.255209	1	0.200418	2.28828	AT5G59790			GO:0003674,GO:0005634,GO:0008150	0.173714	1	0.385294	0.614707	0.589817	0.410183	0.488013	0.511988	-38.6818	-39.5388
CARHR001620	0.255311	1	0.10472	4.13525	AT1G02310	MAN1	endo-beta-mannanase 1	GO:0004553,GO:0005576,GO:0005975,GO:0016021,GO:0016985,GO:0046355	0.173807	1	0.155693	0.844307	0.0429349	0.957065	0.104687	0.895313	-22.7504	-23.6185
CARHR046390	0.255774	1	0.102106	1.50933	AT1G64550	AtABCF3 AtGCN20 SCORD5 GCN3 ATGCN3 GCN20 ABCF3	general control non-repressible 20; susceptible to coronatine-deficient Pst DC3000 5; general control non-repressible 3; ATP-binding cassette F3	GO:0005215,GO:0005524,GO:0005737,GO:0005829,GO:0016887,GO:0042742,GO:0046686	0.174226	1	0.457831	0.542169	0.559866	0.440134	0.508972	0.491028	-63.3203	-64.1765
CARHR255450	0.255787	1	0.13756	2.15488	AT4G11130	RDR2 SMD1	SILENCING MOVEMENT DEFICIENT 1; RNA-dependent RNA polymerase 2	GO:0003723,GO:0003968,GO:0005515,GO:0005634,GO:0005654,GO:0005730,GO:0010495,GO:0016441,GO:0016458,GO:0030422,GO:0050832,GO:0070919	0.174238	1	0.319168	0.680832	0.180718	0.819283	0.252709	0.747291	-40.5239	-41.2662
CARHR003090	0.2558	1	0.106165	2.69	AT1G03760			GO:0005634,GO:0006457,GO:0016272	0.174249	1	0.19161	0.808389	0.0816961	0.918304	0.140603	0.859397	-33.3481	-34.1049
CARHR174740	0.255826	1	0.107467	1.54214	AT5G46760	MYC3		GO:0003677,GO:0003700,GO:0005515,GO:0005634,GO:0006351,GO:0006355,GO:0006952,GO:0009718,GO:0009753,GO:0043425,GO:0045893,GO:0046983	0.174273	1	0.452312	0.547688	0.559736	0.440264	0.506174	0.493826	-78.2974	-79.2165
CARHR059820	0.255839	1	0.0881585	1.63974	AT1G67325			GO:0003729,GO:0008150,GO:0009507,GO:0046872	0.174284	1	0.282647	0.717353	0.193574	0.806427	0.239411	0.760589	-50.3858	-51.2197
CARHR077100	0.255903	1	0.141766	4.94133					0.174343	1	0.0506125	0.949388	0.208282	0.791718	0.140563	0.859437	-18.5468	-19.3294
CARHR042850	0.256277	1	0.106979	1.54402					0.174682	1	0.490294	0.509706	0.596168	0.403832	0.542858	0.457142	-58.9731	-59.8411
CARHR011800	0.256342	1	0.147172	1.99536					0.17474	1	0.250899	0.749101	0.400443	0.599557	0.328771	0.67123	-50.4519	-51.3748
CARHR115220	0.256509	1	0.197114	2.34976					0.174892	1	0.700523	0.299478	0.502003	0.497997	0.599899	0.400101	-34.6713	-35.4197
CARHR237860	0.256522	1	0.15523	1.88656	AT4G29940	PRHA	pathogenesis related homeodomain protein A	GO:0003700,GO:0005515,GO:0005634,GO:0006351,GO:0006355,GO:0006952,GO:0009733,GO:0043565,GO:0045893,GO:0046872	0.174904	1	0.450302	0.549697	0.607663	0.392337	0.528833	0.471168	-40.642	-41.4047
CARHR085270	0.256665	1	0.101432	1.68613	AT3G10690	GYRA	DNA GYRASE A	GO:0003677,GO:0003824,GO:0003916,GO:0003918,GO:0005524,GO:0005694,GO:0005739,GO:0006265,GO:0006351,GO:0006355,GO:0009295,GO:0009507,GO:0016592,GO:0034335	0.175033	1	0.321391	0.678609	0.219731	0.780269	0.271809	0.72819	-46.4332	-47.2137
CARHR098390	0.256677	1	0.320205	6.1229	AT3G22490			GO:0003674,GO:0005634,GO:0005730,GO:0005737,GO:0005829,GO:0006873,GO:0009793,GO:0009845,GO:0010226	0.175045	1	0.857973	0.142027	0.509715	0.490285	0.668138	0.331862	-11.0685	-12.2497
CARHR171880	0.256729	1	0.09721	1.88189	AT3G61560			GO:0005515,GO:0005783,GO:0005788,GO:0005789,GO:0005886,GO:0008150,GO:0009504,GO:0009506,GO:0009510,GO:0016021	0.175092	1	0.149391	0.850609	0.248839	0.751161	0.201065	0.798935	-48.2207	-49.101
CARHR225760	0.256884	1	0.102444	1.51503	AT4G18880	AT-HSFA4A HSF A4A	heat shock transcription factor A4A; ARABIDOPSIS THALIANA HEAT SHOCK TRANSCRIPTION FACTOR A4A	GO:0000302,GO:0003677,GO:0003700,GO:0005515,GO:0005634,GO:0005737,GO:0006351,GO:0006355,GO:0010200,GO:0042803,GO:0043565,GO:0045893	0.175233	1	0.49292	0.50708	0.594432	0.405568	0.543878	0.456122	-63.925	-64.7522
CARHR273200	0.257079	1	0.137834	5.81983					0.175409	1	0.805476	0.194524	0.957357	0.0426426	0.867611	0.132388	-14.9321	-16.0747
CARHR145880	0.257195	1	0.128869	1.78508	AT2G03530	UPS2 ATUPS2	ureide permease 2; ARABIDOPSIS THALIANA UREIDE PERMEASE 2	GO:0005274,GO:0005524,GO:0005886,GO:0015210,GO:0015505,GO:0015720,GO:0015857,GO:0016021,GO:0022857,GO:0043100,GO:0071705	0.175515	1	0.281856	0.718144	0.409598	0.590402	0.34773	0.65227	-72.6308	-73.5045
CARHR279680	0.257208	1	0.113289	4.96583					0.175526	1	0.0382257	0.961774	0.163533	0.836467	0.110458	0.889542	-24.225	-25.0875
CARHR204210	0.257689	1	0.129275	1.98785	AT5G09220	AAP2	amino acid permease 2	GO:0003333,GO:0005886,GO:0005887,GO:0006865,GO:0015171,GO:0015293,GO:0015800,GO:0015804,GO:0016020	0.175962	1	0.32924	0.670759	0.198513	0.801488	0.266372	0.733628	-88.2354	-89.1176
CARHR111020	0.257702	1	0.175194	2.68429	AT2G20470			GO:0004674,GO:0005524,GO:0005737,GO:0006468,GO:0016301	0.175974	1	0.656968	0.343033	0.835009	0.164992	0.740506	0.259493	-34.5353	-35.3055
CARHR167100	0.25787	1	0.101011	1.77453	AT3G56950	SIP2;1 SIP2	SMALL AND BASIC INTRINSIC PROTEIN 2; small and basic intrinsic protein 2;1	GO:0005783,GO:0005789,GO:0005886,GO:0005887,GO:0015250,GO:0015267,GO:0016020,GO:0016021,GO:0034220,GO:0055085	0.176128	1	0.185719	0.814281	0.288762	0.711238	0.23905	0.760949	-54.4573	-55.4004
CARHR014300	0.25791	1	0.074839	1.51053	AT1G13930			GO:0003674,GO:0005886,GO:0009507,GO:0009570,GO:0009651,GO:0009735,GO:0009941,GO:0046686	0.176163	1	0.205905	0.794095	0.280806	0.719194	0.244165	0.755835	-100.502	-101.626
CARHR288830	0.25804	1	0.14203	3.94753					0.176281	1	0.934044	0.0659564	0.782854	0.217146	0.849889	0.150111	-24.4351	-25.1684
CARHR019960	0.258131	1	0.102756	2.83577	AT1G19370			GO:0005576,GO:0005783,GO:0016021	0.176364	1	0.177231	0.822769	0.0717472	0.928253	0.127716	0.872285	-30.6605	-31.4659
CARHR142850	0.258222	1	0.196108	3.67727	AT2G47460	PFG1 ATMYB12 MYB12	myb domain protein 12; PRODUCTION OF FLAVONOL GLYCOSIDES 1; MYB DOMAIN PROTEIN 12	GO:0000981,GO:0001135,GO:0003677,GO:0003700,GO:0005515,GO:0005634,GO:0006351,GO:0006355,GO:0006357,GO:0009416,GO:0009651,GO:0009723,GO:0009733,GO:0009813,GO:0010224,GO:0030154,GO:0043565,GO:0044212,GO:0045893,GO:0051555,GO:1900386	0.176447	1	0.887095	0.112905	0.67973	0.32027	0.773185	0.226815	-25.622	-26.4243
CARHR133350	0.258274	1	0.0261519	1.85664	AT2G38680			GO:0005829,GO:0009507	0.176494	1	0.940125	0.0598747	0.966944	0.0330556	0.952609	0.0473906	-47.2544	-48.0757
CARHR194200	0.258287	1	0.14255	1.84766	AT5G18800			GO:0005739,GO:0005747,GO:0005758,GO:0006120,GO:0008137,GO:0009507,GO:0055114	0.176506	1	0.308105	0.691895	0.451507	0.548493	0.38031	0.61969	-45.0672	-45.9072
CARHR229490	0.258339	1	0.0621366	4.7661	AT4G22600	INP1	INAPERTURATE POLLEN1	GO:0005634,GO:0005737,GO:0006351,GO:0010584,GO:0043565	0.176553	1	0.089345	0.910655	0.0208816	0.979119	0.0604654	0.939535	-20.0328	-20.8298
CARHR261220	0.258378	1	0.212734	2.57393	AT4G10130			GO:0005737,GO:0006457,GO:0046872	0.176589	1	0.493094	0.506907	0.276404	0.723595	0.388157	0.611843	-30.9505	-31.694
CARHR156760	0.258457	1	0.16202	2.98205	AT5G42670			GO:0008150,GO:0009507	0.17666	1	0.878892	0.121108	0.710561	0.289439	0.788408	0.211591	-29.1849	-29.9696
CARHR156890	0.258509	1	0.069872	1.49116	AT3G48170	ALDH10A9 BADH	BETAINE ALDEHYDE DEHYDROGENASE; aldehyde dehydrogenase 10A9	GO:0004028,GO:0004029,GO:0005739,GO:0005777,GO:0008802,GO:0009414,GO:0009507,GO:0009737,GO:0055114	0.176708	1	0.73687	0.26313	0.807443	0.192557	0.7709	0.2291	-76.0918	-77.0286
CARHR194350	0.2586	1	0.117591	1.62666	AT5G18650	MIEL1	MYB30-Interacting E3 Ligase 1	GO:0004842,GO:0005634,GO:0005737,GO:0006952,GO:0008134,GO:0008270,GO:0016567,GO:1900425,GO:1901485	0.17679	1	0.361693	0.638307	0.479293	0.520707	0.421729	0.578272	-66.4487	-67.2922
CARHR288700	0.258704	1	0.188211	2.18856	AT1G57540			GO:0003674,GO:0005739,GO:0005840,GO:0008150,GO:0016021	0.176885	1	0.36449	0.63551	0.556488	0.443512	0.460861	0.539138	-38.6234	-39.3625
CARHR016630	0.258809	1	0.253402	3.7908					0.17698	1	0.56196	0.43804	0.828539	0.17146	0.687599	0.312401	-23.068	-23.8441
CARHR275690	0.259005	1	0.169885	2.00782	AT5G61930	APO3	ACCUMULATION OF PHOTOSYSTEM ONE 3	GO:0003723,GO:0005739,GO:0008150	0.177159	1	0.596464	0.403537	0.423828	0.576171	0.509615	0.490385	-34.8461	-35.5825
CARHR018360	0.25911	1	0.0785497	2.68847	AT1G17750	PEPR2 AtPEPR2	PEP1 RECEPTOR 2; PEP1 receptor 2	GO:0004674,GO:0005524,GO:0005886,GO:0006468,GO:0007169,GO:0009611,GO:0009753,GO:0016021,GO:0016301,GO:0042277,GO:0042742	0.177254	1	0.0560516	0.943948	0.136749	0.863251	0.0999123	0.900088	-33.6035	-34.3402
CARHR255080	0.259123	1	0.152687	2.12641	AT4G11460	CRK30	cysteine-rich RLK (RECEPTOR-like protein kinase) 30	GO:0004672,GO:0004674,GO:0005524,GO:0005576,GO:0005886,GO:0006468,GO:0016021,GO:0016301,GO:0042742	0.177266	1	0.221521	0.778479	0.376624	0.623376	0.300804	0.699195	-48.9939	-49.9123
CARHR098190	0.259136	1	0.107389	1.54956	AT3G22290			GO:0003674,GO:0005783,GO:0008150,GO:0016021	0.177278	1	0.391849	0.608151	0.501222	0.498778	0.445829	0.554171	-62.6975	-63.6131
CARHR075970	0.25928	1	0.281398	5.35862	AT3G01085			GO:0005886,GO:0016301	0.177409	1	0.126046	0.873954	0.434412	0.565588	0.293728	0.706272	-23.2675	-24.258
CARHR052980	0.259319	1	0.088087	1.72323	AT1G60000			GO:0003723,GO:0003729,GO:0005739,GO:0008150,GO:0009507	0.177444	1	0.746772	0.253229	0.835709	0.164291	0.790017	0.209983	-52.1587	-53.0224
CARHR153990	0.259358	1	0.265651	3.12885					0.17748	1	0.417857	0.582144	0.688818	0.311182	0.552009	0.447991	-23.6521	-24.3539
CARHR032530	0.259385	1	0.116711	1.63975	AT1G33230			GO:0003674,GO:0008150	0.177504	1	0.549042	0.450958	0.666976	0.333024	0.606973	0.393027	-49.6476	-50.4337
CARHR182320	0.259463	1	0.173231	2.03464	AT5G49280			GO:0003674,GO:0008150,GO:0016021,GO:0031225	0.177575	1	0.417019	0.582981	0.591193	0.408807	0.502934	0.497067	-40.4639	-41.2394
CARHR180240	0.259542	1	0.18311	2.13238					0.177647	1	0.556025	0.443974	0.369405	0.630595	0.462938	0.537062	-69.9946	-70.8463
CARHR101200	0.259686	1	0.108745	1.7052	AT3G24840			GO:0005215,GO:0005739	0.177778	1	0.351057	0.648943	0.24259	0.75741	0.29799	0.702009	-44.6213	-45.3582
CARHR117360	0.259935	1	0.090603	1.47993	AT2G24580			GO:0005737,GO:0008115,GO:0046653,GO:0055114	0.178005	1	0.582557	0.417442	0.67328	0.326719	0.628064	0.371936	-70.3835	-71.197
CARHR266040	0.259935	1	0.084946	1.90135	AT5G53030			GO:0003674,GO:0005634,GO:0008150	0.178005	1	0.793095	0.206904	0.879417	0.120583	0.834473	0.165526	-41.1606	-41.9333
CARHR210350	0.260093	1	0.0146195	1.06082	AT5G02940			GO:0005634,GO:0006813,GO:0009507,GO:0009941,GO:0016021	0.178149	1	0.535357	0.464643	0.5219	0.4781	0.528779	0.471222	-208.745	-209.919
CARHR253310	0.260264	1	0.121917	2.03828	AT4G04200				0.178304	1	0.829365	0.170635	0.704897	0.295104	0.764201	0.235799	-41.0288	-41.8032
CARHR281710	0.260396	1	0.105819	1.53539	AT5G66050			GO:0005634	0.178424	1	0.508977	0.491023	0.403193	0.596807	0.456616	0.543384	-55.9445	-56.7538
CARHR084830	0.260659	1	0.086622	1.55098	AT3G10350			GO:0005524,GO:0006820,GO:0009507,GO:0009570,GO:0016020	0.178664	1	0.679323	0.320677	0.766617	0.233383	0.722924	0.277077	-55.7633	-56.5612
CARHR110280	0.260751	1	0.0959885	1.47526	AT2G19830	SNF7.2 VPS32		GO:0000815,GO:0005515,GO:0005737,GO:0005886,GO:0007034,GO:0015031,GO:0016192	0.178748	1	0.50615	0.493849	0.410691	0.58931	0.458838	0.541161	-64.413	-65.2305
CARHR141020	0.260765	1	0.0557414	3.16653					0.17876	1	0.969896	0.0301039	0.911698	0.0883019	0.937467	0.0625327	-37.2818	-38.1198
CARHR132600	0.260791	1	0.218372	2.96856	AT2G38025			GO:0004843,GO:0005634,GO:0005737,GO:0005829,GO:0016579,GO:0030433,GO:0030968	0.178784	1	0.423967	0.576032	0.200937	0.799063	0.318094	0.681906	-38.9778	-39.8501
CARHR139230	0.26087	1	0.075872	3.14064					0.178857	1	0.957655	0.0423441	0.877842	0.122158	0.914247	0.0857533	-28.2723	-29.045
CARHR145110	0.261042	1	0.140995	1.9752	AT2G02590			GO:0003674,GO:0008150,GO:0009507,GO:0016021	0.179013	1	0.766778	0.233222	0.624977	0.375023	0.695349	0.304651	-43.0387	-43.8787
CARHR032080	0.2612	1	0.184914	2.95704	AT1G32690			GO:0003674,GO:0005634,GO:0005886,GO:0008150	0.179157	1	0.849775	0.150225	0.655411	0.344589	0.745054	0.254946	-36.8304	-37.623
CARHR064050	0.261279	1	0.126091	2.37586					0.17923	1	0.129253	0.870746	0.259039	0.740961	0.19927	0.80073	-51.7387	-52.524
CARHR195930	0.261279	1	0.0889535	1.68764	AT5G17270			GO:0005634,GO:0008150,GO:0016740	0.17923	1	0.267574	0.732425	0.177853	0.822147	0.22447	0.775529	-52.2659	-53.0467
CARHR133130	0.261332	1	0.066346	1.80636	AT2G38450			GO:0005634,GO:0008150	0.179278	1	0.83333	0.16667	0.899668	0.100332	0.864907	0.135094	-46.0397	-46.8456
CARHR238290	0.261465	1	0.168279	2.24746	AT4G30390			GO:0003674,GO:0005739,GO:0008150	0.179398	1	0.767572	0.232428	0.597998	0.402002	0.678932	0.321068	-37.797	-38.5611
CARHR028950	0.261465	1	0.0892785	3.68909	AT1G29630			GO:0003677,GO:0004518,GO:0004519,GO:0005634,GO:0006281,GO:0035312,GO:0046872	0.179398	1	0.136037	0.863963	0.0415201	0.95848	0.0952925	0.904707	-25.1597	-25.8758
CARHR189020	0.261465	1	0.125265	1.72262	AT5G24400	PGL3 EMB2024	EMBRYO DEFECTIVE 2024; 6-PHOSPHOGLUCONOLACTONASE 3	GO:0002229,GO:0003824,GO:0005515,GO:0005777,GO:0005975,GO:0009051,GO:0009507,GO:0009536,GO:0009570,GO:0009793,GO:0017057,GO:0042128,GO:0042742,GO:0071461	0.179398	1	0.689144	0.310856	0.56345	0.436549	0.625564	0.374435	-45.0994	-45.9652
CARHR045520	0.261623	1	0.190896	2.73003	AT1G55820			GO:0003674,GO:0005634,GO:0008150	0.179543	1	0.380763	0.619236	0.18637	0.81363	0.287591	0.71241	-34.424	-35.1442
CARHR230740	0.261716	1	0.29062	3.54521	AT4G23400	PIP1D PIP1;5	plasma membrane intrinsic protein 1;5	GO:0005886,GO:0005887,GO:0009506,GO:0009651,GO:0015250,GO:0016020,GO:0034220	0.179628	1	0.60366	0.39634	0.303957	0.696043	0.456458	0.543542	-31.0154	-31.7761
CARHR205360	0.261769	1	0.159145	2.07926	AT5G07820			GO:0005516,GO:0005886,GO:0008150	0.179676	1	0.260379	0.739621	0.421706	0.578294	0.343533	0.656466	-42.7827	-43.57
CARHR097680	0.261862	1	0.181407	2.12941	AT3G21740	APO4	ACCUMULATION OF PHOTOSYSTEM ONE 4	GO:0003723,GO:0005739,GO:0008150,GO:0009507	0.179761	1	0.540336	0.459664	0.356453	0.643547	0.449496	0.550504	-36.6947	-37.4098
CARHR029380	0.261862	1	0.202668	2.68602	AT1G30010	nMAT1	nuclear maturase 1	GO:0000373,GO:0000374,GO:0003723,GO:0003964,GO:0004519,GO:0005739,GO:0006278,GO:0006314,GO:0006521,GO:0007005,GO:0008380,GO:0009507,GO:0009845,GO:0010228,GO:0010896,GO:0032885,GO:0040007,GO:0090351,GO:0090615,GO:2001006	0.179761	1	0.581768	0.418232	0.787938	0.212062	0.681059	0.318941	-37.3599	-38.2206
CARHR008770	0.261902	1	0.145815	1.81324	AT1G08845			GO:0005576,GO:0008097	0.179797	1	0.459288	0.540712	0.606367	0.393633	0.532668	0.467332	-42.1042	-42.8404
CARHR163130	0.261902	1	0.0554565	1.41756	AT3G53180	NodGS	nodulin/glutamine synthase-like protein	GO:0004356,GO:0005737,GO:0005829,GO:0008017,GO:0009399,GO:0009617,GO:0009737,GO:0010311,GO:0043015,GO:0043621,GO:0048829	0.179797	1	0.228987	0.771013	0.172724	0.827276	0.201626	0.798374	-80.5956	-81.5927
CARHR292860	0.261955	1	0.273263	3.48594	AT2G23270			GO:0003674,GO:0005576,GO:0016021,GO:0071456	0.179846	1	0.247482	0.752517	0.525401	0.474598	0.392353	0.607647	-27.5978	-28.5611
CARHR191840	0.262047	1	0.095636	1.51299	AT5G21010	BPM5 ATBPM5	BTB-POZ AND MATH DOMAIN 5; BTB-POZ and MATH domain 5	GO:0005515,GO:0005634,GO:0005829,GO:0006970,GO:0016567,GO:0042631,GO:0071472	0.17993	1	0.417834	0.582166	0.321731	0.678269	0.370731	0.629269	-58.8765	-59.691
CARHR277680	0.262114	1	0.123192	1.74455	AT5G63770	DGK2 ATDGK2	diacylglycerol kinase 2	GO:0003951,GO:0004143,GO:0005524,GO:0005634,GO:0006952,GO:0007205,GO:0009409,GO:0009611,GO:0016021,GO:0016310,GO:0035556,GO:0046872,GO:0048364,GO:0048366	0.179991	1	0.597827	0.402174	0.721479	0.278521	0.657912	0.342088	-48.7156	-49.4538
CARHR261440	0.262233	1	0.220648	2.52323	AT5G40540			GO:0004672,GO:0004712,GO:0005524,GO:0005737,GO:0006468,GO:0016301	0.1801	1	0.578871	0.421129	0.353845	0.646155	0.466324	0.533675	-34.2897	-35.0678
CARHR061750	0.262233	1	0.107946	1.5472	AT1G68890	PHYLLO	PHYLLO	GO:0005739,GO:0009063,GO:0009234,GO:0016021,GO:0016829,GO:0030976,GO:0031969,GO:0042372,GO:0042550,GO:0046872,GO:0070204,GO:0070205	0.1801	1	0.461464	0.538536	0.570715	0.429285	0.516152	0.483848	-68.4436	-69.2381
CARHR265560	0.26226	1	0.125226	1.65956	AT5G52560	ATUSP USP	UDP-sugar pyrophosphorylase	GO:0003983,GO:0005829,GO:0006011,GO:0009226,GO:0009507,GO:0009555,GO:0010491,GO:0017103,GO:0033356,GO:0046398,GO:0046686,GO:0047338,GO:0047350,GO:0051748,GO:0052573,GO:0090406	0.180124	1	0.561613	0.438387	0.43559	0.56441	0.498812	0.501188	-47.3094	-48.1178
CARHR155990	0.2623	1	0.172427	3.03366	AT3G47370			GO:0003729,GO:0003735,GO:0005618,GO:0005730,GO:0005829,GO:0006412,GO:0009506,GO:0009507,GO:0015935,GO:0016020,GO:0022626,GO:0022627	0.18016	1	0.12833	0.87167	0.307982	0.692018	0.2235	0.7765	-30.045	-30.7863
CARHR267380	0.262326	1	0.110313	1.57675	AT5G54170			GO:0009611	0.180185	1	0.488172	0.511828	0.377184	0.622816	0.432909	0.567091	-60.2321	-61.0834
CARHR236900	0.262685	1	0.256022	3.13641	AT4G29170	ATMND1		GO:0003690,GO:0005515,GO:0005634,GO:0005730,GO:0006302,GO:0007131,GO:0009553,GO:0009555,GO:0010212	0.180512	1	0.46599	0.53401	0.732765	0.267234	0.595928	0.404073	-28.7845	-29.5798
CARHR166600	0.262818	1	0.116004	2.07752	AT3G56480			GO:0003779,GO:0005634,GO:0005737,GO:0005856,GO:0005886,GO:0007623	0.180634	1	0.850106	0.149894	0.732139	0.267861	0.788799	0.211201	-39.5866	-40.43
CARHR067100	0.263178	1	0.157759	1.93236					0.180963	1	0.346724	0.653277	0.504966	0.495034	0.425694	0.574307	-45.3415	-46.1033
CARHR266130	0.263311	1	0.238316	2.72234	AT5G53110				0.181085	1	0.607586	0.392414	0.365476	0.634525	0.486181	0.513819	-25.7922	-26.5035
CARHR224470	0.263552	1	0.245543	3.74047	AT4G17750	HSF1 ATHSF1 HSFA1A ATHSFA1A	CLASS A HEAT SHOCK FACTOR 1A; ARABIDOPSIS THALIANA CLASS A HEAT SHOCK FACTOR 1A; ARABIDOPSIS THALIANA HEAT SHOCK FACTOR 1; heat shock factor 1	GO:0003677,GO:0003700,GO:0005515,GO:0005634,GO:0005737,GO:0006351,GO:0006355,GO:0009408,GO:0043565	0.181304	1	0.422309	0.577691	0.166969	0.833031	0.302569	0.69743	-22.7581	-23.4495
CARHR154570	0.263672	1	0.136053	2.03458	AT3G46180	UTR5 ATUTR5	UDP-GALACTOSE TRANSPORTER 5; UDP-galactose transporter 5	GO:0005354,GO:0008643,GO:0015297,GO:0016021,GO:0030173,GO:0030176,GO:0046964,GO:0055085	0.181414	1	0.341901	0.658099	0.202686	0.797314	0.274604	0.725396	-38.5968	-39.3122
CARHR083250	0.263806	1	0.21349	2.44783	AT3G08920			GO:0003674,GO:0008150,GO:0009409,GO:0009507,GO:0009534,GO:0009941,GO:0016021	0.181537	1	0.435476	0.564524	0.653691	0.346309	0.542961	0.457039	-34.0052	-34.7455
CARHR223280	0.263833	1	0.036019	1.17592					0.181561	1	0.391457	0.608543	0.351583	0.648417	0.376397	0.623603	-75.1913	-76.4401
CARHR029080	0.263993	1	0.117018	5.05717					0.181708	1	0.831172	0.168827	0.959682	0.0403182	0.884732	0.115268	-17.8479	-18.6434
CARHR169800	0.264033	1	0.103663	1.53603	AT3G59410	GCN2 ATGCN2	ARABIDOPSIS THALIANA GENERAL CONTROL NON-REPRESSIBLE 2; GENERAL CONTROL NON-REPRESSIBLE 2	GO:0000049,GO:0004672,GO:0004674,GO:0004694,GO:0005524,GO:0005634,GO:0005737,GO:0006412,GO:0006417,GO:0006468,GO:0006521,GO:0009635,GO:0018105	0.181745	1	0.474564	0.525436	0.369434	0.630567	0.422466	0.577534	-57.8858	-58.6942
CARHR100610	0.264033	1	0.0812887	2.51501	AT3G24500	MBF1C ATMBF1C	multiprotein bridging factor 1C	GO:0003677,GO:0003700,GO:0003713,GO:0005622,GO:0005634,GO:0005730,GO:0005737,GO:0006351,GO:0009408,GO:0009414,GO:0009723,GO:0009737,GO:0009873,GO:0043565,GO:0045893	0.181745	1	0.93505	0.0649502	0.849967	0.150033	0.888397	0.111603	-41.0192	-41.9826
CARHR228190	0.264087	1	0.113766	2.34729	AT4G21530	APC4	anaphase promoting complex 4	GO:0000166,GO:0005634,GO:0005680,GO:0007049,GO:0009790,GO:0016567,GO:0030071,GO:0031145,GO:0048481,GO:0051301	0.181794	1	0.229574	0.770427	0.113224	0.886776	0.174966	0.825033	-37.5849	-38.3347
CARHR064440	0.264087	1	0.174426	2.26482					0.181794	1	0.570902	0.429098	0.751931	0.248068	0.658628	0.341373	-71.9696	-73.0141
CARHR082330	0.2641	1	0.093718	1.61733	AT3G07630	AtADT2 ADT2	arogenate dehydratase 2; Arabidopsis thaliana arogenate dehydratase 2	GO:0004664,GO:0009094,GO:0009507,GO:0009570,GO:0047769	0.181806	1	0.224629	0.775371	0.319051	0.680948	0.27284	0.727159	-56.4267	-57.2857
CARHR243820	0.264382	1	0.181095	2.20014	AT4G35490	MRPL11	mitochondrial ribosomal protein L11	GO:0000027,GO:0003735,GO:0005739,GO:0005840,GO:0006412,GO:0019843,GO:0022625,GO:0042254	0.182063	1	0.480189	0.51981	0.295061	0.704939	0.390516	0.609484	-36.2253	-37.0217
CARHR208540	0.264529	1	0.0845955	1.65072	AT5G04750			GO:0005739,GO:0009507,GO:0032780,GO:0042030,GO:0043086	0.182198	1	0.265027	0.734973	0.179046	0.820954	0.223751	0.776249	-47.2164	-47.9952
CARHR035490	0.264543	1	0.115566	5.39553	AT1G43780	scpl44	serine carboxypeptidase-like 44	GO:0004185,GO:0005576,GO:0006508,GO:0046872,GO:0051603	0.182211	1	0.834384	0.165615	0.963809	0.036191	0.88887	0.11113	-15.5228	-16.5543
CARHR021100	0.264691	1	0.115212	1.59525	AT1G20640	NLP4	NIN-like protein 4	GO:0003677,GO:0003700,GO:0005634,GO:0006351,GO:0006355,GO:0009877	0.182346	1	0.464265	0.535735	0.580959	0.419041	0.522748	0.477252	-50.4147	-51.1838
CARHR130440	0.264717	1	0.22958	2.71943	AT2G36200			GO:0003777,GO:0005524,GO:0005737,GO:0005819,GO:0005874,GO:0007018,GO:0008017	0.182371	1	0.527259	0.472741	0.291791	0.708209	0.412346	0.587654	-29.6511	-30.3946
CARHR241660	0.264811	1	0.0630244	4.43902	AT4G33560			GO:0003674,GO:0008150	0.182457	1	0.907069	0.0929314	0.976418	0.0235824	0.935916	0.0640848	-23.2969	-24.0212
CARHR283670	0.265269	1	0.1251	4.8714					0.182875	1	0.814805	0.185195	0.953061	0.046939	0.872521	0.127479	-23.0727	-23.7985
CARHR282120	0.265323	1	0.0113113	5.05869	ATCG00540	PETA	photosynthetic electron transfer A	GO:0005506,GO:0009055,GO:0009507,GO:0009512,GO:0009534,GO:0009535,GO:0009579,GO:0009767,GO:0016020,GO:0020037,GO:0031361,GO:0045158	0.182925	1	0.00322505	0.996775	0.0157875	0.984213	0.0108142	0.989186	-42.1826	-43.3155
CARHR122720	0.265552	1	0.056145	1.37076	AT2G29450	AT103-1A ATGSTU1 ATGSTU5 GSTU5	glutathione S-transferase tau 5; ARABIDOPSIS THALIANA GLUTATHIONE S-TRANSFERASE TAU 1	GO:0004364,GO:0005737,GO:0005829,GO:0005886,GO:0006749,GO:0006979,GO:0009407,GO:0009506,GO:0043295	0.183135	1	0.262247	0.737753	0.205635	0.794365	0.235419	0.764582	-143.375	-144.421
CARHR256270	0.265606	1	0.160386	1.93016	AT4G10380	NLM8 NIP5;1 AtNIP5;1 NLM6	NOD26-LIKE MIP 6; NOD26-like intrinsic protein 5;1; NOD26-LIKE MIP 8	GO:0005886,GO:0005887,GO:0010036,GO:0015105,GO:0015250,GO:0015700,GO:0016020,GO:0016328,GO:0046685,GO:0046713,GO:0046715,GO:0080029	0.183184	1	0.617	0.383	0.454624	0.545376	0.536262	0.463738	-69.3175	-70.17
CARHR042100	0.265673	1	0.15624	2.0402	AT1G51950	IAA18	indole-3-acetic acid inducible 18	GO:0003700,GO:0005515,GO:0005634,GO:0006351,GO:0006355,GO:0009733,GO:0009734	0.183246	1	0.576978	0.423023	0.735768	0.264232	0.653937	0.346063	-51.5796	-52.4271
CARHR242870	0.265916	1	0.22129	4.06671	AT4G34540			GO:0005737,GO:0010283,GO:0055114	0.183469	1	0.122739	0.877261	0.358287	0.641713	0.248905	0.751095	-19.765	-20.4741
CARHR186130	0.265997	1	0.0439365	1.51363	AT5G27600	ATLACS7 LACS7	long-chain acyl-CoA synthetase 7	GO:0001676,GO:0004467,GO:0005515,GO:0005524,GO:0005634,GO:0005777,GO:0006631,GO:0009651,GO:0010193,GO:0102391	0.183543	1	0.144897	0.855103	0.100376	0.899624	0.123767	0.876233	-62.6445	-63.5691
CARHR247590	0.265997	1	0.135352	1.74258	AT4G39160			GO:0003677,GO:0003700,GO:0005634	0.183543	1	0.513676	0.486324	0.377999	0.622001	0.44663	0.55337	-47.4335	-48.1943
CARHR078590	0.266173	1	0.149715	1.86122	AT3G04460	ATPEX12 PEX12 APM4	ABERRANT PEROXISOME MORPHOLOGY 4; PEROXIN-12; peroxin-12	GO:0004842,GO:0005777,GO:0005778,GO:0005779,GO:0006513,GO:0006625,GO:0006635,GO:0007031,GO:0008022,GO:0008270,GO:0016558,GO:0048598,GO:1990429	0.183704	1	0.491495	0.508506	0.641475	0.358525	0.565681	0.434319	-40.5303	-41.2119
CARHR079750	0.266295	1	0.169826	2.06161	AT3G05410			GO:0009507	0.183816	1	0.491283	0.508718	0.322215	0.677786	0.407288	0.592712	-65.0223	-66.0053
CARHR194120	0.266403	1	0.110364	1.73275	AT5G18900			GO:0004656,GO:0005506,GO:0005576,GO:0005634,GO:0005737,GO:0005783,GO:0005789,GO:0005794,GO:0016021,GO:0016706,GO:0018401,GO:0031418,GO:0055114	0.183915	1	0.341454	0.658546	0.231459	0.768541	0.287677	0.712323	-43.8597	-44.6335
CARHR290490	0.266485	1	0.109129	5.00079					0.18399	1	0.963669	0.0363309	0.84326	0.15674	0.893535	0.106466	-17.5741	-18.3283
CARHR208330	0.266498	1	0.096863	1.47854	AT5G04930	ALA1	aminophospholipid ATPase 1	GO:0000287,GO:0004012,GO:0005515,GO:0005524,GO:0005789,GO:0005886,GO:0015662,GO:0016020,GO:0016021	0.184002	1	0.532395	0.467605	0.434899	0.565102	0.484337	0.515663	-117.599	-118.659
CARHR222220	0.266566	1	0.0982175	1.50947	AT4G15470	LFG5 AtLFG5	LIFEGUARD 5	GO:0016021	0.184064	1	0.35194	0.64806	0.450752	0.549249	0.40133	0.598669	-76.9457	-77.8205
CARHR229860	0.266701	1	0.169149	2.37356	AT4G22830			GO:0003674,GO:0005886,GO:0008150,GO:0009507	0.184189	1	0.376879	0.62312	0.203132	0.796867	0.292811	0.707189	-33.7795	-34.5243
CARHR065990	0.26681	1	0.174507	2.0821	AT1G73020			GO:0005254,GO:0008150,GO:0034707	0.184288	1	0.484478	0.515522	0.662296	0.337705	0.573067	0.426934	-32.8914	-33.5757
CARHR062530	0.266823	1	0.195878	2.35636	AT1G69580			GO:0003700,GO:0005634,GO:0006355	0.184301	1	0.487841	0.512159	0.288957	0.711043	0.389787	0.610213	-35.2805	-36.0553
CARHR109820	0.266824	1	0.128644	2.10061	AT2G19380			GO:0003723,GO:0005634,GO:0008270	0.184301	1	0.829871	0.170128	0.699285	0.300715	0.76129	0.23871	-36.7956	-37.5273
CARHR072030	0.266878	1	0.142244	1.80406	AT1G78540	ATSHB SHB STATLB	SH2 domain protein B; ARABIDOPSIS THALIANA SH2 DOMAIN PROTEIN B; STAT-TYPE LINKER-SH2 DOMAIN FACTOR B	GO:0003700,GO:0004871,GO:0005634,GO:0006355,GO:0007165	0.18435	1	0.497383	0.502617	0.640632	0.359368	0.56889	0.43111	-43.9563	-44.6927
CARHR051060	0.266946	1	0.0217845	1.73989					0.184413	1	0.967471	0.0325298	0.945317	0.0546829	0.95553	0.0444705	-72.9455	-73.9119
CARHR136600	0.266946	1	0.0200985	2.01397	AT2G41480	PRX25 AtPRX25	peroxidase 25	GO:0004601,GO:0005576,GO:0006979,GO:0009505,GO:0009506,GO:0009664,GO:0009808,GO:0020037,GO:0042744,GO:0046872,GO:0055114	0.184413	1	0.0414419	0.958558	0.0210417	0.978958	0.032135	0.967865	-68.4887	-69.4871
CARHR270910	0.267081	1	0.274689	3.27079	AT5G57130	SMXL5	SMAX1-like 5	GO:0005575,GO:0006351,GO:0006355,GO:0010233,GO:0019538,GO:0033500	0.184537	1	0.612001	0.387999	0.327753	0.672246	0.469963	0.530038	-28.1167	-28.9129
CARHR222510	0.267095	1	0.096214	1.47975	AT4G16150			GO:0003700,GO:0005516,GO:0005634,GO:0006355,GO:0009409,GO:0043565,GO:0070417	0.18455	1	0.494056	0.505944	0.39711	0.60289	0.445437	0.554563	-69.1179	-69.9674
CARHR210720	0.267204	1	0.196927	2.28759	AT5G02630	Cand6	candidate G-protein Coupled Receptor 6	GO:0009507,GO:0016021	0.184649	1	0.459091	0.540909	0.658774	0.341226	0.558206	0.441794	-35.8465	-36.5988
CARHR058710	0.26734	1	0.168036	2.02039					0.184774	1	0.484768	0.515231	0.655239	0.344761	0.569081	0.430919	-44.7398	-45.4999
CARHR062960	0.267408	1	0.146119	5.37861	AT1G69880	ATH8 TH8	thioredoxin H-type 8	GO:0004791,GO:0005737,GO:0006662,GO:0015035,GO:0016671,GO:0034599,GO:0045454,GO:0047134,GO:0055114	0.184837	1	0.786884	0.213116	0.950974	0.0490264	0.853283	0.146717	-20.9418	-21.7961
CARHR058430	0.267435	1	0.185228	5.13901	AT1G66460			GO:0005634,GO:0016301	0.184862	1	0.272429	0.727572	0.0691101	0.93089	0.18384	0.81616	-23.0988	-23.952
CARHR029210	0.267571	1	0.225066	5.18542	AT1G30220	ATINT2 INT2	ARABIDOPSIS THALIANA INOSITOL TRANSPORTER 2; inositol transporter 2	GO:0005351,GO:0005355,GO:0005366,GO:0005886,GO:0015144,GO:0015798,GO:0016020,GO:0016021,GO:0023052,GO:0046323,GO:0090406	0.184987	1	0.661925	0.338075	0.906311	0.0936886	0.768164	0.231836	-18.385	-19.1248
CARHR139880	0.267612	1	0.109112	1.55646	AT2G44670			GO:0003674,GO:0005575,GO:0008150	0.185024	1	0.588996	0.411004	0.479516	0.520484	0.534212	0.465788	-66.7483	-67.5768
CARHR282180	0.267639	1	0.00929094	4.91924	ATCG00670	PCLPP CLPP1	plastid-encoded CLP P; CASEINOLYTIC PROTEASE P 1	GO:0004252,GO:0005737,GO:0006508,GO:0008236,GO:0009507,GO:0009532,GO:0009535,GO:0009570,GO:0009840,GO:0009941	0.185049	1	0.00264854	0.997351	0.0130778	0.986923	0.00908334	0.990916	-38.3486	-39.4687
CARHR003530	0.267816	1	0.138013	1.74948	AT1G04200			GO:0003674,GO:0005634	0.185212	1	0.432849	0.567151	0.571984	0.428016	0.502941	0.497059	-50.0517	-50.8777
CARHR175640	0.267884	1	0.107094	1.54468	AT5G46160			GO:0003735,GO:0005739,GO:0005840,GO:0006412,GO:0009507	0.185274	1	0.517672	0.482328	0.409825	0.590175	0.464877	0.535123	-53.7727	-54.5425
CARHR291490	0.267993	1	0.0848741	1.9889	AT3G63480			GO:0003777,GO:0005515,GO:0005524,GO:0005737,GO:0005871,GO:0005874,GO:0007018,GO:0007129,GO:0008017,GO:0008104,GO:0008574,GO:0009555,GO:0009561,GO:0030705,GO:0042803,GO:0048316	0.185375	1	0.193996	0.806003	0.108674	0.891327	0.153539	0.846461	-46.4357	-47.2041
CARHR112850	0.268266	1	0.163842	4.83794					0.185626	1	0.0644137	0.935586	0.246457	0.753543	0.168029	0.83197	-18.2538	-18.9906
CARHR244350	0.268677	1	0.0275215	3.69974	AT4G35950	RAC6 ROP5 RAC2 ARAC6 ATROP5 ATRAC6	RHO-RELATED PROTEIN FROM PLANTS 5; RAC-like 2; RAC-like 6	GO:0003924,GO:0005515,GO:0005525,GO:0005634,GO:0005737,GO:0007264,GO:0016020	0.186002	1	0.0404267	0.959573	0.011301	0.988699	0.0276293	0.972371	-32.2524	-33.113
CARHR049030	0.26869	1	0.164604	2.00191	AT1G79790	FHY1 AtcpFHy1	Arabidopsis thaliana chloroplast FMN hydrolase 1; flavin mononucleotide hydrolase 1	GO:0009231,GO:0009507,GO:0009570,GO:0016787,GO:0043621,GO:0090711	0.186015	1	0.333531	0.666469	0.501709	0.498291	0.418864	0.581136	-40.3216	-41.03
CARHR075690	0.268718	1	0.113433	1.59346	AT3G01320	SNL1	SIN3-like 1	GO:0000118,GO:0000122,GO:0000785,GO:0001106,GO:0004407,GO:0005515,GO:0005634,GO:0006351,GO:0006355,GO:0016575,GO:0045892	0.18604	1	0.619273	0.380727	0.503875	0.496125	0.561462	0.438538	-67.0572	-67.8518
CARHR074910	0.268992	1	0.135356	2.44884	AT3G02030			GO:0009507,GO:0016746	0.186292	1	0.867318	0.132682	0.730218	0.269782	0.794057	0.205943	-36.2905	-37.0457
CARHR089630	0.269005	1	0.00395152	4.06823					0.186305	1	0.00575749	0.994243	0.00144063	0.99856	0.00398241	0.996018	-35.5813	-36.2998
CARHR095160	0.269156	1	0.142824	1.82217	AT3G19680			GO:0005886,GO:0009536	0.186443	1	0.654057	0.345944	0.510853	0.489146	0.582285	0.417715	-55.1981	-56.0414
CARHR232580	0.269321	1	0.130487	1.8094	AT4G25180			GO:0003677,GO:0003899,GO:0005634,GO:0006383	0.186595	1	0.407981	0.592019	0.275213	0.724788	0.342811	0.657189	-46.0266	-46.8159
CARHR078130	0.269376	1	0.113087	1.59028	AT3G03990			GO:0003824,GO:0005515,GO:0005634,GO:0005737,GO:0010223,GO:0016787,GO:1901601,GO:1902348	0.186645	1	0.500726	0.499274	0.385788	0.614212	0.444395	0.555605	-73.7143	-74.5338
CARHR066170	0.269499	1	0.16449	2.75562					0.186759	1	0.309775	0.690226	0.141652	0.858348	0.230342	0.769659	-39.6189	-40.4455
CARHR038550	0.269568	1	0.306405	5.05447					0.186822	1	0.831164	0.168835	0.503259	0.49674	0.654648	0.345353	-16.6626	-17.4566
CARHR031650	0.269609	1	0.117072	2.17083	AT1G32270	ATSYP24 SYP24	SYNTAXIN 24	GO:0000149,GO:0005484,GO:0005634,GO:0006886,GO:0006891,GO:0006906,GO:0012505,GO:0016020,GO:0016021,GO:0016192,GO:0031201,GO:0048278,GO:0061025	0.18686	1	0.138399	0.861602	0.258027	0.741973	0.201574	0.798426	-40.0921	-40.8407
CARHR089690	0.269898	1	0.102873	2.02138	AT3G14750			GO:0003674,GO:0005634,GO:0009908,GO:0030154	0.187126	1	0.240571	0.759428	0.136193	0.863807	0.191114	0.808886	-39.6135	-40.3216
CARHR060560	0.269926	1	0.171063	2.03209	AT1G67920			GO:0003674,GO:0005634,GO:0008150	0.187151	1	0.459417	0.540583	0.635282	0.364718	0.546784	0.453216	-71.2212	-72.1358
CARHR277760	0.270105	1	0.096517	1.49417	AT5G63860	UVR8	UVB-RESISTANCE 8	GO:0000785,GO:0003682,GO:0005085,GO:0005515,GO:0005634,GO:0005737,GO:0005829,GO:0009411,GO:0009649,GO:0009881,GO:0010224,GO:0018298,GO:0042802,GO:0042803	0.187316	1	0.361204	0.638796	0.460133	0.539867	0.411433	0.588567	-71.5111	-72.4132
CARHR023460	0.270256	1	0.179341	2.4517	AT1G23080	PIN7 ATPIN7	PIN-FORMED 7; ARABIDOPSIS PIN-FORMED 7	GO:0005215,GO:0005783,GO:0005886,GO:0007389,GO:0009506,GO:0009672,GO:0009734,GO:0009926,GO:0009942,GO:0010252,GO:0010329,GO:0010583,GO:0016020,GO:0016021,GO:0048364,GO:0055085	0.187456	1	0.79408	0.20592	0.610889	0.389111	0.698545	0.301455	-63.0774	-64.0341
CARHR134310	0.270532	1	0.126421	2.57629	AT2G39445			GO:0005634,GO:0006506,GO:0016021,GO:0017176	0.18771	1	0.241387	0.758613	0.109728	0.890272	0.181313	0.818686	-34.3083	-34.9652
CARHR066270	0.270974	1	0.114738	3.05902	AT1G73260	ATKTI1 KTI1	kunitz trypsin inhibitor 1; ARABIDOPSIS THALIANA KUNITZ TRYPSIN INHIBITOR 1	GO:0002237,GO:0002238,GO:0004866,GO:0005576,GO:0005739,GO:0009611,GO:0009624,GO:0009625,GO:0009651,GO:0009751,GO:0012501,GO:0042542,GO:0042742	0.188117	1	0.192043	0.807957	0.0731412	0.926859	0.137822	0.862178	-43.1008	-44.0467
CARHR223260	0.270974	1	0.017454	1.08505					0.188117	1	0.328618	0.671381	0.310542	0.689457	0.325566	0.674434	-76.5472	-77.6301
CARHR128900	0.271071	1	0.231016	3.33497	AT2G34740			GO:0004722,GO:0005575,GO:0006470,GO:0046872	0.188207	1	0.580158	0.419842	0.82051	0.17949	0.694864	0.305136	-27.1698	-27.8333
CARHR239550	0.271459	1	0.117005	1.63303	AT4G31670	UBP18	ubiquitin-specific protease 18	GO:0004197,GO:0005576,GO:0006511,GO:0016021,GO:0016579,GO:0036459,GO:0046872	0.188564	1	0.653377	0.346623	0.535994	0.464006	0.593864	0.406136	-52.334	-53.1228
CARHR087200	0.27157	1	0.204685	2.34116	AT3G12685			GO:0004601,GO:0005886,GO:0008150	0.188667	1	0.625612	0.374388	0.41577	0.584229	0.519929	0.480071	-33.9795	-34.6414
CARHR055820	0.271625	1	0.161619	2.71789	AT1G54680			GO:0003743,GO:0004222,GO:0005524,GO:0005634,GO:0006413,GO:0006508,GO:0009507	0.188718	1	0.308511	0.691489	0.142894	0.857106	0.229984	0.770016	-34.7528	-35.5344
CARHR198010	0.271653	1	0.222759	3.00828	AT5G15300			GO:0003674,GO:0005739,GO:0008150	0.188743	1	0.205563	0.794437	0.435808	0.564192	0.32624	0.67376	-29.7808	-30.5837
CARHR084130	0.271847	1	0.0851215	4.89134	AT3G09710	IQD1	IQ-domain 1	GO:0005515,GO:0005516,GO:0005634,GO:0005737,GO:0005874,GO:0006952,GO:0008017,GO:0019761	0.188923	1	0.12149	0.87851	0.0277534	0.972247	0.0826687	0.917331	-20.1251	-20.9107
CARHR032910	0.271931	1	0.303165	4.18584	AT1G33475			GO:0005634,GO:0015031,GO:0016021	0.188999	1	0.452275	0.547725	0.773499	0.226501	0.606129	0.393871	-21.1498	-21.8646
CARHR062830	0.27207	1	0.122907	1.67174	AT1G69760			GO:0003674,GO:0005634,GO:0008150	0.189128	1	0.653708	0.346292	0.53114	0.46886	0.591967	0.408033	-99.6304	-100.69
CARHR237500	0.272084	1	0.116584	2.75786	AT4G29660	EMB2752	EMBRYO DEFECTIVE 2752	GO:0003674,GO:0005739,GO:0009793,GO:0016021	0.18914	1	0.0871583	0.912842	0.209606	0.790394	0.154753	0.845247	-32.3011	-33.0307
CARHR281590	0.272125	1	0.128295	1.78511	AT5G66150			GO:0004559,GO:0005576,GO:0005773,GO:0006013,GO:0030246,GO:0046872	0.189179	1	0.58872	0.41128	0.718325	0.281675	0.652186	0.347814	-47.8226	-48.5573
CARHR201930	0.272153	1	0.229667	3.76217					0.189205	1	0.611746	0.388255	0.856472	0.143529	0.72507	0.27493	-24.2983	-24.9929
CARHR225940	0.272195	1	0.102438	1.52078	AT4G19040	EDR2	ENHANCED DISEASE RESISTANCE 2	GO:0005739,GO:0005886,GO:0008289	0.189243	1	0.394161	0.605839	0.495173	0.504827	0.444783	0.555217	-66.6693	-67.5288
CARHR230040	0.272501	1	0.130727	1.70241	AT4G22980			GO:0003824,GO:0008150	0.189526	1	0.601143	0.398857	0.469676	0.530323	0.535223	0.464776	-49.6855	-50.4222
CARHR073820	0.272543	1	0.226715	4.79042	AT1G80690			GO:0003674,GO:0005737,GO:0008150	0.189564	1	0.897845	0.102155	0.647466	0.352534	0.757899	0.242101	-23.6501	-24.4662
CARHR231730	0.27271	1	0.137734	2.0177					0.189719	1	0.7857	0.2143	0.643332	0.356668	0.712437	0.287562	-51.9562	-52.792
CARHR268890	0.272738	1	0.158652	1.96452	AT5G55580			GO:0003690,GO:0003727,GO:0005739,GO:0006353,GO:0006355,GO:0008380,GO:0009507,GO:0009651,GO:0009658,GO:0019843,GO:0042255,GO:0048364,GO:0048367	0.189745	1	0.488451	0.511549	0.329085	0.670915	0.41016	0.58984	-45.163	-45.8907
CARHR162230	0.272877	1	0.178794	2.29002	AT3G52460			GO:0003674,GO:0005634,GO:0016021	0.189873	1	0.247095	0.752904	0.431229	0.56877	0.342938	0.657062	-44.7538	-45.5209
CARHR135670	0.273017	1	0.17822	2.36567	AT2G40570			GO:0005634,GO:0006417,GO:0016763,GO:0019988,GO:0043399	0.190002	1	0.410496	0.589504	0.228862	0.771138	0.323899	0.676101	-42.2505	-42.9206
CARHR294340	0.273045	1	0.129427	1.69471	AT4G38620	MYB4 ATMYB4	myb domain protein 4	GO:0000981,GO:0001135,GO:0003677,GO:0003700,GO:0005515,GO:0005634,GO:0006351,GO:0006357,GO:0009751,GO:0009753,GO:0010224,GO:0030154,GO:0043565,GO:0044212,GO:0045892,GO:1903086,GO:2000762	0.190028	1	0.472187	0.527813	0.602124	0.397877	0.536928	0.463072	-53.0084	-53.6964
CARHR205280	0.273227	1	0.099824	1.54196	AT5G07920	ATDGK1 DGK1	diacylglycerol kinase1; DIACYLGLYCEROL KINASE 1	GO:0003951,GO:0004143,GO:0005509,GO:0005524,GO:0005737,GO:0006952,GO:0007205,GO:0016021,GO:0016310,GO:0035556	0.190196	1	0.417504	0.582496	0.317659	0.682342	0.368199	0.631801	-57.188	-57.9952
CARHR014230	0.273394	1	0.169418	2.01526	AT1G13860	QUL1	QUASIMODO2 LIKE 1	GO:0005774,GO:0005789,GO:0005794,GO:0008757,GO:0016021,GO:0032259	0.190351	1	0.369783	0.630217	0.544888	0.455112	0.458715	0.541285	-44.0874	-44.7421
CARHR288520	0.27345	1	0.179196	2.11105	AT3G25660			GO:0004040,GO:0005524,GO:0005739,GO:0006412,GO:0009507,GO:0009570,GO:0030956,GO:0050567	0.190403	1	0.532693	0.467307	0.348841	0.651159	0.442188	0.557812	-40.6193	-41.3586
CARHR254140	0.273814	1	0.1445	2.70475					0.190739	1	0.12172	0.87828	0.271705	0.728294	0.202365	0.797635	-44.8496	-45.6852
CARHR287820	0.274095	1	0.191415	2.55686					0.190998	1	0.785642	0.214358	0.58935	0.41065	0.683742	0.316258	-33.8952	-34.6893
CARHR248980	0.274165	1	0.203241	2.33657	AT4G01360	BPS3	BYPASS 3	GO:0003674,GO:0009507,GO:0009790	0.191063	1	0.445453	0.554547	0.655412	0.344587	0.549075	0.450925	-50.7309	-51.5545
CARHR213310	0.274404	1	0.281752	3.98232	AT5G41060			GO:0005576,GO:0005634,GO:0005886,GO:0016021,GO:0019706	0.191284	1	0.795535	0.204464	0.500266	0.499734	0.640514	0.359486	-23.0252	-23.7102
CARHR242110	0.274586	1	0.227227	2.89833	AT4G33980			GO:0003674,GO:0005634,GO:0009409,GO:0042752,GO:0048573,GO:0080167	0.191453	1	0.76513	0.23487	0.529926	0.470075	0.642752	0.357249	-29.4149	-30.1133
CARHR151930	0.2746	1	0.115161	1.59321	AT3G28910	MYB30 ATMYB30	myb domain protein 30	GO:0000981,GO:0001135,GO:0001666,GO:0003677,GO:0003700,GO:0005515,GO:0005634,GO:0006351,GO:0006357,GO:0009617,GO:0009626,GO:0009723,GO:0009733,GO:0009739,GO:0009751,GO:0009753,GO:0030154,GO:0042761,GO:0043565,GO:0044212	0.191466	1	0.552859	0.447141	0.437565	0.562434	0.49565	0.50435	-93.6831	-94.6925
CARHR097690	0.275136	1	0.105849	1.68216					0.191961	1	0.759455	0.240545	0.65362	0.34638	0.704963	0.295036	-50.7043	-51.5515
CARHR172230	0.27515	1	0.122992	1.65061	AT3G61880	CYP78A9	cytochrome p450 78a9	GO:0004497,GO:0005506,GO:0010154,GO:0016020,GO:0016021,GO:0016705,GO:0016709,GO:0019825,GO:0020037,GO:0040008,GO:0044550,GO:0048316,GO:0055114	0.191974	1	0.522328	0.477672	0.398708	0.601292	0.46083	0.53917	-78.5668	-79.3856
CARHR109300	0.275277	1	0.0491895	1.4391	AT2G18710	SCY1	SECY homolog 1	GO:0005515,GO:0009306,GO:0009507,GO:0009535,GO:0010027,GO:0015031,GO:0015450,GO:0016020,GO:0016021	0.192092	1	0.188807	0.811192	0.139147	0.860854	0.164996	0.835004	-65.8051	-66.7017
CARHR004650	0.275587	1	0.197563	2.4112					0.19238	1	0.517613	0.482386	0.720587	0.279413	0.617371	0.382629	-41.0887	-41.7978
CARHR250790	0.275601	1	0.134245	2.08051	AT4G02485			GO:0005634,GO:0055114	0.192393	1	0.185813	0.814187	0.323221	0.676779	0.257324	0.742676	-43.9455	-44.6247
CARHR032280	0.275629	1	0.155824	1.95296					0.192419	1	0.469855	0.530145	0.310879	0.689122	0.391002	0.608998	-47.6677	-48.3837
CARHR147370	0.275629	1	0.12508	2.05535	AT3G26360			GO:0005739	0.192419	1	0.8267	0.173299	0.699258	0.300742	0.760079	0.239921	-42.4644	-43.1449
CARHR205160	0.275728	1	0.300911	5.38101	AT5G08020	RPA70B ATRPA70B	ARABIDOPSIS THALIANA RPA70-KDA SUBUNIT B; RPA70-kDa subunit B	GO:0003677,GO:0005634,GO:0006260,GO:0006281,GO:0006310,GO:0010224,GO:0046872	0.19251	1	0.854139	0.145862	0.52422	0.47578	0.676137	0.323864	-18.7697	-19.5647
CARHR189390	0.27587	1	0.1374	1.76927					0.192641	1	0.504349	0.495651	0.365763	0.634237	0.436053	0.563947	-66.6357	-67.5207
CARHR025400	0.275912	1	0.151997	3.27762	AT1G26570	UGD1 ATUGD1	UDP-GLUCOSE DEHYDROGENASE 1; UDP-glucose dehydrogenase 1	GO:0003979,GO:0005634,GO:0005737,GO:0005829,GO:0006024,GO:0006065,GO:0051287,GO:0055114	0.192681	1	0.253595	0.746406	0.0949216	0.905079	0.181575	0.818425	-26.6436	-27.2815
CARHR071450	0.275955	1	0.0743815	1.56416	AT1G77990	AST56 SULTR2;2	SULPHATE TRANSPORTER 2;2	GO:0005887,GO:0008271,GO:0015116,GO:0015293,GO:1902358	0.19272	1	0.747986	0.252014	0.822613	0.177387	0.784062	0.215938	-66.8556	-67.6375
CARHR238000	0.276153	1	0.117719	1.96578	AT4G30090			GO:0003674,GO:0005783,GO:0009793	0.192904	1	0.296347	0.703654	0.174651	0.825349	0.238268	0.761732	-38.3704	-39.0611
CARHR210360	0.276167	1	0.0653305	4.81312					0.192917	1	0.0937237	0.906277	0.0217713	0.978228	0.0643962	0.935604	-24.0297	-24.9016
CARHR244340	0.276238	1	0.188753	2.2225	AT4G35940			GO:0003674,GO:0005634,GO:0008150	0.192983	1	0.674214	0.325786	0.481909	0.518091	0.57682	0.423181	-40.1521	-40.9402
CARHR106510	0.276394	1	0.061724	1.54267	AT2G16280	KCS9	3-ketoacyl-CoA synthase 9	GO:0000038,GO:0005634,GO:0005789,GO:0006633,GO:0009409,GO:0009416,GO:0016021,GO:0042335,GO:0102336,GO:0102337,GO:0102338,GO:0102756	0.193127	1	0.793814	0.206185	0.855976	0.144024	0.823868	0.176132	-72.9224	-73.7589
CARHR261560	0.276507	1	0.136246	2.23533	AT5G40460			GO:0004860,GO:0005515,GO:0005575,GO:0007049	0.193232	1	0.839358	0.160642	0.69904	0.300961	0.765461	0.234539	-36.5187	-37.2828
CARHR166350	0.276536	1	0.196754	2.46022	AT3G56200			GO:0005886,GO:0006865,GO:0015171,GO:0016020,GO:0016021	0.193259	1	0.457995	0.542005	0.255729	0.744271	0.360511	0.639489	-71.3789	-72.1643
CARHR114810	0.276621	1	0.101062	1.55136	AT2G26080	GLDP2 AtGLDP2	glycine decarboxylase P-protein 2	GO:0004375,GO:0005524,GO:0005739,GO:0005960,GO:0006546,GO:0009507,GO:0009941,GO:0019464,GO:0048046,GO:0055114	0.193338	1	0.681441	0.318559	0.579916	0.420084	0.630243	0.369758	-106.599	-107.487
CARHR245730	0.276805	1	0.0324031	3.40578	AT4G37330	CYP81D4	cytochrome P450, family 81, subfamily D, polypeptide 4	GO:0005506,GO:0005783,GO:0016020,GO:0016021,GO:0016709,GO:0019825,GO:0020037,GO:0042343,GO:0044550,GO:0055114,GO:0098542	0.193509	1	0.049756	0.950244	0.015524	0.984476	0.0349629	0.965037	-35.1016	-35.8026
CARHR181750	0.276881	1	0.314661	5.69354	AT5G42785			GO:0003674,GO:0005739,GO:0008150,GO:0009506	0.193579	1	0.489401	0.510599	0.15073	0.84927	0.331705	0.668295	-10.7637	-11.9158
CARHR108890	0.276905	1	0.0023055	1.01339	AT2G18300	HBI1	HOMOLOG OF BEE2 INTERACTING WITH IBH 1	GO:0003677,GO:0003700,GO:0005515,GO:0005634,GO:0006351,GO:0006355,GO:0009299,GO:0009725,GO:0009735,GO:0009740,GO:0009742,GO:0009826,GO:0040008,GO:0043425,GO:0044212,GO:0046983	0.193601	1	0.227831	0.772169	0.227118	0.772882	0.229674	0.770326	-134.304	-135.246
CARHR021520	0.277431	1	0.183457	2.13109	AT1G21070			GO:0000139,GO:0005794,GO:0005886,GO:0008643,GO:0015297,GO:0016020,GO:0016021,GO:0022857,GO:0048354,GO:0090480	0.194089	1	0.580336	0.419664	0.393634	0.606366	0.487165	0.512835	-44.2535	-45.0145
CARHR265110	0.277645	1	0.11608	2.08908	AT5G52190			GO:0005975,GO:0016853,GO:0030246,GO:0097367,GO:1901135	0.194288	1	0.266734	0.733266	0.149561	0.850439	0.210129	0.789871	-38.3043	-38.9935
CARHR009500	0.277659	1	0.13575	2.00325	AT1G09530	PIF3 PAP3 POC1	PHYTOCHROME-ASSOCIATED PROTEIN 3; PHOTOCURRENT 1; phytochrome interacting factor 3	GO:0003677,GO:0003700,GO:0005515,GO:0005634,GO:0006351,GO:0006355,GO:0007165,GO:0009585,GO:0009639,GO:0009704,GO:0009740,GO:0010017,GO:0031539,GO:0042802,GO:0046983	0.194301	1	0.34768	0.65232	0.20914	0.79086	0.280983	0.719016	-54.1157	-54.9314
CARHR241140	0.277702	1	0.254221	3.32362	AT4G33110			GO:0005737,GO:0005774,GO:0005886,GO:0008168,GO:0030794,GO:0032259	0.194341	1	0.495861	0.504139	0.22901	0.77099	0.368379	0.631621	-32.8096	-33.5264
CARHR044210	0.277902	1	0.18907	2.20674					0.194526	1	0.339599	0.6604	0.533663	0.466336	0.437889	0.562111	-106.036	-107.111
CARHR027380	0.278116	1	0.0775431	5.05828	AT1G27950	LTPG1	glycosylphosphatidylinositol-anchored lipid protein transfer 1	GO:0005576,GO:0005783,GO:0005794,GO:0005886,GO:0006869,GO:0008289,GO:0009505,GO:0031225,GO:0042335,GO:0046658,GO:0050832	0.194725	1	0.0238375	0.976163	0.113449	0.886551	0.0787571	0.921243	-17.5148	-18.5157
CARHR242930	0.278131	1	0.0753816	2.69421					0.194739	1	0.867941	0.132059	0.945079	0.0549212	0.903818	0.0961814	-38.0906	-38.9098
CARHR016730	0.278231	1	0.101291	1.84418	AT1G16260			GO:0004674,GO:0005509,GO:0005524,GO:0005576,GO:0006468,GO:0016021,GO:0016301,GO:0030247	0.194831	1	0.267349	0.732651	0.166757	0.833243	0.219558	0.780442	-56.7131	-57.4196
CARHR223290	0.278345	1	0.00582	1.02396					0.194938	1	0.502042	0.497957	0.49903	0.50097	0.498254	0.501745	-75.2267	-76.6364
CARHR117300	0.278388	1	0.237263	3.46413	AT2G24630	CSLC08 ATCSLC8 ATCSLC08	CELLULOSE-SYNTHASE LIKE C8	GO:0000139,GO:0005794,GO:0016021,GO:0016757,GO:0016759,GO:0071555	0.194978	1	0.422521	0.577479	0.172623	0.827377	0.305211	0.694789	-24.7236	-25.4698
CARHR228180	0.278445	1	0.194502	2.61666	AT4G21520			GO:0000166,GO:0005737,GO:0080008	0.195031	1	0.788481	0.211519	0.585739	0.414261	0.681735	0.318265	-40.1102	-40.8391
CARHR048050	0.278717	1	0.159198	1.92472					0.195284	1	0.624009	0.375991	0.463401	0.536599	0.541828	0.458172	-53.4695	-54.2745
CARHR094020	0.278832	1	0.177083	2.14258	AT3G18640			GO:0003677,GO:0005634,GO:0046872	0.19539	1	0.692539	0.307461	0.514019	0.485982	0.599998	0.400002	-38.9981	-39.6146
CARHR183990	0.278947	1	0.0868597	1.91894	AT5G48300	ADG1 APS1	ADP-GLUCOSE PYROPHOSPHORYLASE SMALL SUBUNIT 1; ADP glucose pyrophosphorylase 1	GO:0005524,GO:0005978,GO:0008878,GO:0009507,GO:0009570,GO:0019252,GO:0030931,GO:0048046,GO:0048573	0.195497	1	0.210375	0.789624	0.122603	0.877397	0.169544	0.830457	-41.9678	-42.6248
CARHR111850	0.278975	1	0.08657	1.44971	AT2G20960	pEARLI4		GO:0003682,GO:0005634,GO:0010468	0.195523	1	0.579979	0.420021	0.666686	0.333315	0.622556	0.377443	-65.2054	-65.9852
CARHR205500	0.279205	1	0.110002	1.56811	AT5G07670			GO:0005634	0.195737	1	0.499331	0.500669	0.388863	0.611136	0.444294	0.555705	-54.5437	-55.3072
CARHR119480	0.279277	1	0.249151	4.71885	AT2G27130			GO:0005886,GO:0006869,GO:0008289,GO:0031225,GO:0046658	0.195804	1	0.612038	0.387962	0.879558	0.120442	0.735086	0.264914	-16.1539	-16.9721
CARHR054380	0.279564	1	0.0170985	4.05478					0.196071	1	0.993976	0.00602445	0.974057	0.0259434	0.981371	0.0186292	-50.4066	-51.593
CARHR234720	0.279679	1	0.070023	1.47921	AT4G27070	TSB2	tryptophan synthase beta-subunit 2	GO:0000162,GO:0004834,GO:0009507,GO:0009570,GO:0009941	0.196178	1	0.274595	0.725405	0.202351	0.797649	0.239243	0.760756	-83.2015	-84.17
CARHR085510	0.279723	1	0.168257	2.63858					0.196218	1	0.843424	0.156576	0.668477	0.331524	0.74939	0.250611	-36.8599	-37.5932
CARHR173100	0.279795	1	0.0995865	1.49581	AT3G62830	UXS2 ATUXS2 AUD1	UDP-GLUCURONIC ACID DECARBOXYLASE 2	GO:0000139,GO:0003824,GO:0005768,GO:0005794,GO:0005802,GO:0005886,GO:0008460,GO:0009225,GO:0016020,GO:0016021,GO:0019305,GO:0032580,GO:0033320,GO:0042732,GO:0048040,GO:0070403	0.196285	1	0.578869	0.421131	0.478683	0.521317	0.528487	0.471513	-97.9279	-98.9373
CARHR044570	0.279881	1	0.222703	3.57685	AT1G54200			GO:0003674,GO:0005634,GO:0009734	0.196366	1	0.381921	0.618079	0.149991	0.850009	0.274392	0.725608	-27.4234	-28.0991
CARHR048980	0.279924	1	0.120622	4.72803					0.196406	1	0.178416	0.821584	0.0447565	0.955244	0.1227	0.8773	-16.2906	-17.0083
CARHR032350	0.279924	1	0.109318	1.73442	AT1G33030			GO:0005829,GO:0008171,GO:0009809,GO:0032259,GO:0046983	0.196406	1	0.773929	0.226071	0.664019	0.335981	0.717842	0.282158	-91.3427	-92.3274
CARHR104520	0.280169	1	0.17568	4.98709					0.196634	1	0.738274	0.261726	0.930586	0.0694141	0.81828	0.18172	-18.1328	-18.7927
CARHR213670	0.280213	1	0.107904	1.55427	AT5G40850	UPM1	urophorphyrin methylase 1	GO:0004851,GO:0006779,GO:0008168,GO:0009507,GO:0019354,GO:0032259,GO:0055114	0.196674	1	0.504037	0.495963	0.394691	0.605309	0.448865	0.551134	-77.1539	-78.0534
CARHR170040	0.280227	1	0.14421	2.15878	AT3G59670			GO:0003746,GO:0005634,GO:0006414	0.196688	1	0.807099	0.192901	0.65983	0.34017	0.729835	0.270164	-38.4299	-39.1153
CARHR142800	0.280227	1	0.100382	1.56768	AT2G47410			GO:0000166,GO:0005634,GO:0080008	0.196688	1	0.70821	0.29179	0.607206	0.392794	0.656885	0.343115	-73.8355	-74.6827
CARHR155960	0.280386	1	0.0135147	4.43644					0.196836	1	0.995792	0.00420838	0.980584	0.0194157	0.986506	0.0134935	-22.5834	-23.5414
CARHR229710	0.280429	1	0.148291	2.3706					0.196876	1	0.313837	0.686164	0.164102	0.835898	0.24224	0.75776	-31.099	-31.7548
CARHR119030	0.280487	1	0.15305	3.69244	AT2G26870	NPC2	non-specific phospholipase C2	GO:0003993,GO:0005576,GO:0005886,GO:0009395,GO:0016788	0.19693	1	0.240843	0.759157	0.0794954	0.920505	0.166144	0.833856	-20.8444	-21.6782
CARHR090510	0.280704	1	0.129308	1.68998	AT3G15460			GO:0000027,GO:0003723,GO:0005634,GO:0005730,GO:0006364	0.197131	1	0.594221	0.40578	0.464429	0.53557	0.529031	0.470969	-63.2918	-64.1365
CARHR059670	0.28079	1	0.114192	2.10954	AT1G67210			GO:0003676,GO:0005634,GO:0008150,GO:0008270	0.197212	1	0.857847	0.142153	0.742152	0.257848	0.796688	0.203312	-53.6223	-54.4968
CARHR161150	0.280834	1	0.138286	1.757	AT3G51560			GO:0005634,GO:0006952,GO:0007165,GO:0043531	0.197253	1	0.552226	0.447774	0.415107	0.584893	0.483345	0.516656	-54.5359	-55.2614
CARHR247140	0.280993	1	0.146806	1.86766	AT4G39580			GO:0003674,GO:0005634,GO:0008150	0.197401	1	0.672207	0.327792	0.523395	0.476605	0.598027	0.401973	-59.1157	-59.964
CARHR188400	0.281225	1	0.10102	1.50315	AT5G25100			GO:0000139,GO:0005739,GO:0005768,GO:0005794,GO:0005802,GO:0005886,GO:0009506,GO:0010008,GO:0016021	0.197617	1	0.425579	0.574421	0.526155	0.473845	0.476468	0.523532	-71.8249	-72.6333
CARHR241780	0.281297	1	0.0748745	1.43307	AT4G33680	AGD2	ABERRANT GROWTH AND DEATH 2	GO:0005507,GO:0008483,GO:0009089,GO:0009507,GO:0009570,GO:0009735,GO:0009862,GO:0010285,GO:0030170	0.197684	1	0.33634	0.66366	0.260218	0.739782	0.298952	0.701048	-64.8487	-65.6671
CARHR072200	0.281413	1	0.118654	1.6201	AT1G78670	ATGGH3 GGH3	gamma-glutamyl hydrolase 3	GO:0005576,GO:0005773,GO:0034722,GO:0046900	0.197792	1	0.524814	0.475186	0.406498	0.593502	0.465766	0.534234	-50.1876	-50.8723
CARHR192980	0.281413	1	0.0979895	2.8277	AT5G19880			GO:0004601,GO:0005576,GO:0006979,GO:0009615,GO:0009723,GO:0020037,GO:0042744,GO:0046872,GO:0055114	0.197793	1	0.931235	0.0687651	0.82881	0.17119	0.873717	0.126283	-51.4798	-52.4522
CARHR274570	0.281747	1	0.122944	3.05383	AT5G60890	ATR1 MYB34 ATMYB34	ALTERED TRYPTOPHAN REGULATION 1; myb domain protein 34	GO:0000162,GO:0000981,GO:0001135,GO:0002213,GO:0003677,GO:0003700,GO:0005634,GO:0006351,GO:0006357,GO:0009753,GO:0009759,GO:0010438,GO:0016301,GO:0030154,GO:0043565,GO:0044212,GO:0045893	0.198104	1	0.208067	0.791933	0.0803266	0.919674	0.14869	0.85131	-28.5962	-29.3229
CARHR083780	0.281776	1	0.104694	1.52562	AT3G09390	MT2A ATMT-1 ATMT-K	ARABIDOPSIS THALIANA METALLOTHIONEIN-1; ARABIDOPSIS THALIANA METALLOTHIONEIN-K; metallothionein 2A	GO:0005507,GO:0006878	0.198131	1	0.55637	0.44363	0.4523	0.5477	0.504758	0.495242	-83.7224	-84.5033
CARHR091640	0.281936	1	0.0876206	3.23284	AT3G16420	PBPI JAL30 PBP1	PYK10-binding protein 1; JACALIN-RELATED LECTIN 30	GO:0005507,GO:0005515,GO:0005576,GO:0005634,GO:0005829,GO:0006457,GO:0009506,GO:0030234,GO:0030246,GO:0051336	0.19828	1	0.0481811	0.951819	0.143174	0.856827	0.103776	0.896224	-36.7087	-37.415
CARHR082780	0.281965	1	0.078984	4.37642	AT3G08040	MAN1 ATFRD3 FRD3	FERRIC REDUCTASE DEFECTIVE 3; MANGANESE ACCUMULATOR 1	GO:0005215,GO:0005886,GO:0006855,GO:0006879,GO:0009737,GO:0015137,GO:0015238,GO:0015297,GO:0016020,GO:0016021,GO:0016036,GO:0030001,GO:0046873,GO:0055072,GO:0071281,GO:0071369,GO:0071732,GO:0098655	0.198307	1	0.117265	0.882734	0.0298896	0.97011	0.0824446	0.917555	-22.4559	-23.1348
CARHR093340	0.282038	1	0.182701	2.12344	AT3G18030	HAL3 ATHAL3A HAL3A ATHAL3	HAL3-like protein A; HALOTOLERANCE DETERMINANT 3; ARABIDOPSIS THALIANA HAL3-LIKE PROTEIN A	GO:0004633,GO:0005737,GO:0005829,GO:0010181,GO:0015937,GO:0040008,GO:0042538	0.198375	1	0.612981	0.38702	0.427795	0.572205	0.521106	0.478894	-37.8907	-38.5731
CARHR098740	0.282183	1	0.110618	2.73772	AT3G22850			GO:0005634,GO:0005737,GO:0005829,GO:0005886,GO:0009737	0.19851	1	0.0829374	0.917063	0.198785	0.801215	0.145645	0.854356	-32.2505	-32.932
CARHR203760	0.282329	1	0.076035	1.47394	AT5G09620			GO:0003674,GO:0005634,GO:0008150	0.198646	1	0.311495	0.688505	0.234058	0.765942	0.273651	0.726349	-65.0917	-65.982
CARHR134360	0.282387	1	0.0788135	4.39956	AT2G39490			GO:0003674,GO:0008150	0.198701	1	0.119255	0.880745	0.0316994	0.968301	0.0838977	0.916103	-20.4515	-21.0813
CARHR043810	0.282387	1	0.114571	1.61568	AT1G53560			GO:0016021	0.198701	1	0.640462	0.359538	0.524281	0.47572	0.579901	0.420099	-95.5344	-96.5553
CARHR107900	0.282489	1	0.203415	2.34551	AT2G17670			GO:0005739,GO:0008150	0.198796	1	0.646502	0.353498	0.441514	0.558486	0.543334	0.456666	-31.2416	-31.8426
CARHR246460	0.283	1	0.23605	2.84299	AT4G38050			GO:0005886,GO:0016020,GO:0016021,GO:0022857,GO:0055085	0.199272	1	0.28422	0.715781	0.526052	0.473948	0.407824	0.592176	-27.8547	-28.4885
CARHR279930	0.283	1	0.0744825	3.00898	AT5G65920			GO:0004842,GO:0005737,GO:0016567	0.199272	1	0.955013	0.0449874	0.877154	0.122846	0.912154	0.0878456	-30.3008	-31.0185
CARHR063640	0.283058	1	0.152825	2.0057	AT1G70480			GO:0003674,GO:0005634,GO:0008150	0.199327	1	0.734648	0.265352	0.581079	0.418921	0.655575	0.344425	-38.4165	-39.0592
CARHR086140	0.283102	1	0.125776	1.66648	AT3G11590			GO:0005886	0.199368	1	0.562126	0.437874	0.435325	0.564674	0.498867	0.501133	-52.3056	-53.0772
CARHR102480	0.283146	1	0.105017	1.54053	AT2G04550	IBR5 DSPTP1E	DUAL SPECIFICITY PROTEIN PHOSPHATASE 1E; indole-3-butyric acid response 5	GO:0004725,GO:0005515,GO:0005634,GO:0008138,GO:0009733,GO:0009734,GO:0009737,GO:0009738,GO:0033549,GO:0035556,GO:0043407,GO:0046620,GO:0061388	0.199409	1	0.489761	0.510239	0.384236	0.615764	0.437497	0.562503	-52.3812	-53.0759
CARHR155920	0.283307	1	0.344615	4.76338	AT3G47340	DIN6 AT-ASN1 ASN1	glutamine-dependent asparagine synthase 1; DARK INDUCIBLE 6; ARABIDOPSIS THALIANA GLUTAMINE-DEPENDENT ASPARAGINE SYNTHASE 1	GO:0004066,GO:0005524,GO:0005737,GO:0006529,GO:0006541,GO:0009063,GO:0009416,GO:0009646,GO:0009744,GO:0009749,GO:0009750,GO:0042803,GO:0043617,GO:0070981	0.199559	1	0.697076	0.302924	0.32834	0.67166	0.511169	0.488831	-16.7248	-17.3764
CARHR021440	0.283365	1	0.101706	1.50985	AT1G20980	FBR6 SPL14 ATSPL14 SPL1R2	SQUAMOSA PROMOTER BINDING PROTEIN-LIKE 14; squamosa promoter binding protein-like 14	GO:0003677,GO:0003700,GO:0005515,GO:0005634,GO:0005737,GO:0005886,GO:0006351,GO:0006355,GO:0042742,GO:0045893,GO:0046872	0.199614	1	0.417158	0.582842	0.52047	0.479529	0.46856	0.53144	-94.6061	-95.5838
CARHR100090	0.283658	1	0.0824687	4.52399	AT3G24110			GO:0005509,GO:0005886,GO:0008150	0.199887	1	0.0311423	0.968858	0.124659	0.875341	0.086473	0.913527	-17.8679	-18.5761
CARHR132700	0.283658	1	0.145826	1.85481					0.199887	1	0.329764	0.670236	0.477728	0.522273	0.404251	0.595749	-53.2691	-54.0666
CARHR177390	0.283805	1	0.0426252	2.01475	AT5G45140	NRPC2	nuclear RNA polymerase C2	GO:0001056,GO:0003677,GO:0003899,GO:0005666,GO:0006351,GO:0009507	0.200024	1	0.047338	0.952662	0.09128	0.90872	0.0710905	0.92891	-51.0118	-51.8023
CARHR103240	0.283966	1	0.132246	2.56148					0.200175	1	0.879977	0.120023	0.742287	0.257713	0.804444	0.195556	-53.6617	-54.423
CARHR261540	0.284318	1	0.00304209	3.56626					0.200504	1	0.995457	0.00454223	0.99871	0.00129023	0.996852	0.00314835	-45.1439	-45.9661
CARHR057230	0.284318	1	0.161459	1.97076	AT1G65520	ECHIC ECI1 PEC11 ATECI1	delta(3), delta(2)-enoyl CoA isomerase 1; ARABIDOPSIS THALIANA DELTA(3), DELTA(2)-ENOYL COA ISOMERASE 1; ENOYL-COA HYDRATASE/ISOMERASE C	GO:0003824,GO:0004165,GO:0005737,GO:0005777,GO:0006635,GO:0008809,GO:0009062	0.200504	1	0.496256	0.503745	0.658605	0.341396	0.575295	0.424704	-58.8067	-59.6925
CARHR108590	0.284318	1	0.091275	1.60799					0.200504	1	0.221801	0.7782	0.315402	0.684597	0.269894	0.730105	-56.2736	-57.1345
CARHR195310	0.284421	1	0.0908815	1.44391	AT5G17860	CAX7	calcium exchanger 7	GO:0005432,GO:0005774,GO:0006812,GO:0006813,GO:0006814,GO:0015297,GO:0015491,GO:0016021,GO:0055085,GO:0098655	0.2006	1	0.435731	0.564268	0.527677	0.472323	0.482364	0.517636	-139.23	-140.239
CARHR029810	0.28448	1	0.122435	1.69728	AT1G30440			GO:0004871,GO:0005886,GO:0009416,GO:0016567	0.200655	1	0.319531	0.680469	0.442698	0.557303	0.382205	0.617796	-54.7445	-55.5744
CARHR090330	0.284598	1	0.13057	2.20861	AT3G16530			GO:0002239,GO:0005618,GO:0005634,GO:0005886,GO:0009505,GO:0010200,GO:0030246,GO:0048046,GO:0050832	0.200765	1	0.705883	0.294117	0.843048	0.156951	0.770174	0.229825	-46.3946	-47.3095
CARHR250120	0.284612	1	0.08415	1.56289	AT4G01550	NTM2 ANAC069 NAC069	NAC domain containing protein 69; NAC with Transmembrane Motif 2	GO:0003677,GO:0003700,GO:0005515,GO:0005634,GO:0005886,GO:0006351,GO:0007275,GO:0016021,GO:0045893	0.200779	1	0.298756	0.701244	0.213861	0.786139	0.257574	0.742425	-61.1206	-61.8772
CARHR156480	0.284627	1	0.123452	1.94332	AT3G47800			GO:0004034,GO:0005737,GO:0006012,GO:0030246	0.200793	1	0.322837	0.677164	0.197499	0.8025	0.262915	0.737085	-48.6426	-49.3926
CARHR252970	0.28476	1	0.0934115	4.95591	AT4G04570	CRK40	cysteine-rich RLK (RECEPTOR-like protein kinase) 40	GO:0004672,GO:0004674,GO:0005524,GO:0005576,GO:0005886,GO:0006468,GO:0016021,GO:0016301,GO:0016310	0.200916	1	0.866444	0.133555	0.969483	0.0305167	0.908452	0.0915477	-16.8017	-17.7794
CARHR280170	0.284877	1	0.109868	1.5591	AT5G67420	ASL39 LBD37	ASYMMETRIC LEAVES2-LIKE 39; LOB domain-containing protein 37	GO:0005634,GO:0006807,GO:0060776	0.201027	1	0.422108	0.577893	0.532217	0.467783	0.476726	0.523274	-69.579	-70.353
CARHR078780	0.284922	1	0.173073	2.25757					0.201068	1	0.57713	0.42287	0.752246	0.247754	0.661475	0.338525	-40.0773	-40.8306
CARHR213390	0.28501	1	0.138415	1.76191	AT5G40990	GLIP1	GDSL lipase 1	GO:0005576,GO:0005615,GO:0009620,GO:0009627,GO:0009751,GO:0009817,GO:0009866,GO:0009871,GO:0016042,GO:0016298,GO:0042742,GO:0050832,GO:0052689	0.201151	1	0.535678	0.464323	0.396597	0.603402	0.466427	0.533574	-65.6124	-66.2652
CARHR140390	0.285098	1	0.11456	1.61669	AT2G45170	ATG8E ATATG8E	AUTOPHAGY 8E	GO:0000421,GO:0005515,GO:0005634,GO:0005737,GO:0005776,GO:0005874,GO:0006914,GO:0006995,GO:0008017,GO:0009267,GO:0015031,GO:0016020,GO:0031410	0.201233	1	0.534663	0.465336	0.65037	0.34963	0.591915	0.408085	-67.5884	-68.2626
CARHR206930	0.285157	1	0.099051	1.85783	AT5G06230	TBL9	TRICHOME BIREFRINGENCE-LIKE 9	GO:0005794,GO:0016021,GO:0016413,GO:0071554	0.201289	1	0.259535	0.740465	0.15925	0.84075	0.212411	0.787589	-93.071	-94.1178
CARHR148830	0.285231	1	0.132967	1.73289	AT3G27460	SGF29a AtSGF29a	SaGa associated Factor 29 a	GO:0000124,GO:0003674,GO:0005634,GO:0006325,GO:0006351,GO:0006355,GO:0009651	0.201358	1	0.501426	0.498574	0.368461	0.63154	0.435569	0.564431	-43.2393	-43.9055
CARHR211240	0.285349	1	0.05052	1.59807	AT5G02120	PDE335 OHP	one helix protein; PIGMENT DEFECTIVE 335	GO:0007623,GO:0009507,GO:0009523,GO:0009535,GO:0009644,GO:0015979,GO:0016021,GO:0016168,GO:0018298,GO:0055085	0.201468	1	0.152493	0.847507	0.101176	0.898824	0.127872	0.872128	-58.8377	-59.6692
CARHR039450	0.285408	1	0.126947	1.68006	AT1G49430	LACS2 LRD2	long-chain acyl-CoA synthetase 2; LATERAL ROOT DEVELOPMENT 2	GO:0003824,GO:0004467,GO:0005524,GO:0005634,GO:0005783,GO:0006631,GO:0006633,GO:0008152,GO:0009506,GO:0010025,GO:0010143,GO:0010311,GO:0031957,GO:0050832,GO:0102391	0.201523	1	0.605494	0.394506	0.477581	0.52242	0.540088	0.459913	-72.6039	-73.4293
CARHR212290	0.285423	1	0.118116	2.53461	AT5G01940			GO:0003743,GO:0005575,GO:0006413	0.201537	1	0.774318	0.225682	0.895999	0.104	0.830366	0.169634	-33.126	-33.8274
CARHR173870	0.285438	1	0.0891295	1.61537					0.201551	1	0.791613	0.208388	0.702118	0.297882	0.746087	0.253913	-48.2334	-49.0104
CARHR074570	0.285438	1	0.0657312	4.22448	AT1G79915			GO:0005634	0.201551	1	0.901076	0.0989234	0.974	0.0260005	0.930878	0.0691225	-20.9719	-21.5741
CARHR173810	0.285453	1	0.105751	1.53325	AT5G47540			GO:0005737,GO:0008150	0.201565	1	0.552129	0.447871	0.444265	0.555735	0.497904	0.502096	-62.4361	-63.0979
CARHR202410	0.285482	1	0.17591	2.06392	AT5G10870	ATCM2 CM2	chorismate mutase 2	GO:0004106,GO:0005737,GO:0005829,GO:0009073,GO:0009507,GO:0046417	0.201592	1	0.56768	0.43232	0.390418	0.609582	0.479124	0.520876	-40.6373	-41.3242
CARHR274130	0.285541	1	0.160479	3.14431	AT5G60470			GO:0003676,GO:0003700,GO:0005634,GO:0006355,GO:0008270	0.201648	1	0.285863	0.714136	0.110074	0.889926	0.208245	0.791755	-36.1039	-36.7275
CARHR073070	0.2856	1	0.0848595	1.76598	AT1G79410	AtOCT5 OCT5	organic cation/carnitine transporter5	GO:0005351,GO:0005524,GO:0005886,GO:0008514,GO:0009705,GO:0015144,GO:0016020,GO:0016021,GO:0042631,GO:0055085,GO:0070417,GO:0071472	0.201703	1	0.147514	0.852486	0.234109	0.765891	0.194324	0.805676	-120.785	-121.835
CARHR071570	0.285689	1	0.128952	3.08975	AT1G78110			GO:0003674,GO:0005634,GO:0005886,GO:0008150	0.201786	1	0.0844209	0.915579	0.221387	0.778613	0.16039	0.83961	-41.7758	-42.6478
CARHR160170	0.286	1	0.127122	1.71733	AT3G50660	CLM SNP2 PSC1 SAV1 DWF4 CYP90B1 AtDWF4	CLOMAZONE-RESISTANT; SHADE AVOIDANCE 1; SUPPRESSOR OF NPH4 2; CYTOCHROME P450 90B1; PARTIALLY SUPPRESSING COI1 INSENSITIVITY TO JA 1; DWARF 4	GO:0005506,GO:0005783,GO:0009741,GO:0009753,GO:0009826,GO:0009867,GO:0010012,GO:0010268,GO:0010358,GO:0016021,GO:0016125,GO:0016132,GO:0016705,GO:0020037,GO:0048366,GO:0055114	0.202077	1	0.456823	0.543176	0.328702	0.671298	0.39268	0.607321	-54.1247	-54.8776
CARHR212010	0.286177	1	0.096308	1.50229	AT5G01650			GO:0003674,GO:0006954,GO:0009507,GO:0051707	0.202243	1	0.555178	0.444822	0.652313	0.347687	0.603091	0.396909	-58.4952	-59.1743
CARHR224650	0.286326	1	0.28683	3.51124					0.202382	1	0.701379	0.298621	0.403891	0.596109	0.551374	0.448626	-24.8583	-25.5312
CARHR022640	0.286385	1	0.336975	4.76421					0.202438	1	0.625521	0.374479	0.262892	0.737108	0.449815	0.550185	-19.6772	-20.3922
CARHR112400	0.286415	1	0.11175	4.52173	AT2G21480			GO:0004674,GO:0005515,GO:0005524,GO:0006468,GO:0016021,GO:0016301,GO:0016324,GO:0080092	0.202465	1	0.0442971	0.955703	0.170816	0.829184	0.119136	0.880864	-19.1471	-19.8049
CARHR196700	0.286548	1	0.240598	3.07247	AT5G16530	PIN5	PIN-FORMED 5	GO:0005215,GO:0005783,GO:0005789,GO:0005886,GO:0009555,GO:0009672,GO:0009734,GO:0009926,GO:0010252,GO:0010329,GO:0016021,GO:0055085,GO:0080161,GO:0080162	0.202591	1	0.491007	0.508992	0.238474	0.761526	0.371347	0.628652	-43.1217	-43.7806
CARHR110170	0.286548	1	0.263707	3.52303	AT2G19720	rps15ab	ribosomal protein S15A B	GO:0003735,GO:0006412,GO:0009507,GO:0022627	0.202591	1	0.505711	0.494289	0.782715	0.217285	0.637858	0.362142	-23.6559	-24.2595
CARHR189040	0.286593	1	0.249614	3.98431	AT5G24380	YSL2 ATYSL2	YELLOW STRIPE like 2; YELLOW STRIPE LIKE 2	GO:0005886,GO:0006857,GO:0010039,GO:0010043,GO:0016021,GO:0048316,GO:0051980,GO:0055072,GO:0055085	0.202632	1	0.154281	0.845719	0.420689	0.579311	0.297246	0.702754	-23.5971	-24.2708
CARHR204970	0.286697	1	0.182099	2.12312					0.20273	1	0.630544	0.369456	0.446751	0.553249	0.537968	0.462031	-34.7794	-35.4462
CARHR199280	0.286711	1	0.177665	2.08635	AT5G14080			GO:0005739,GO:0008150,GO:0009507	0.202744	1	0.376785	0.623216	0.558508	0.441491	0.46759	0.53241	-35.9974	-36.6141
CARHR055430	0.286726	1	0.125438	3.69836					0.202757	1	0.801666	0.198333	0.936225	0.0637751	0.860444	0.139555	-28.1796	-28.8908
CARHR036850	0.286919	1	0.217393	2.51542	AT1G47278			GO:0003674,GO:0005739,GO:0008150	0.202938	1	0.679623	0.320377	0.458958	0.541042	0.567465	0.432536	-32.554	-33.201
CARHR164060	0.287038	1	0.0501106	3.06431	AT3G54150			GO:0005634,GO:0005829,GO:0008168,GO:0008757,GO:0009846,GO:0010584,GO:0032259	0.20305	1	0.028419	0.971581	0.0816187	0.918381	0.0584434	0.941557	-49.0142	-49.8466
CARHR035610	0.287232	1	0.0773625	1.44118	AT1G43670	FBP AtcFBP FINS1	Arabidopsis thaliana cytosolic fructose-1,6-bisphosphatase; fructose-1,6-bisphosphatase; FRUCTOSE INSENSITIVE 1	GO:0005634,GO:0005737,GO:0005829,GO:0005983,GO:0005986,GO:0006000,GO:0006002,GO:0006094,GO:0009737,GO:0009750,GO:0015979,GO:0016311,GO:0030388,GO:0042132,GO:0046872	0.203231	1	0.651399	0.348601	0.72943	0.27057	0.688832	0.311168	-89.0478	-89.8458
CARHR089830	0.287321	1	0.244791	3.31809	AT3G14890			GO:0003824,GO:0005515,GO:0005634,GO:0005654,GO:0006351,GO:0006355,GO:0008270	0.203315	1	0.790995	0.209005	0.53487	0.46513	0.656112	0.343888	-26.6922	-27.3808
CARHR002620	0.287515	1	0.124403	1.87021	AT1G03310	ATISA2 BE2 DBE1 ISA2 AtBE2	debranching enzyme 1; BRANCHING ENZYME 2; ARABIDOPSIS THALIANA ISOAMYLASE 2	GO:0004556,GO:0005975,GO:0005977,GO:0009507,GO:0010021,GO:0019156,GO:0019252	0.203497	1	0.777025	0.222975	0.651926	0.348074	0.711851	0.288149	-48.6867	-49.3437
CARHR149140	0.28756	1	0.00979514	1.95645					0.203539	1	0.0210085	0.978992	0.0108063	0.989194	0.0163891	0.983611	-64.4124	-65.3407
CARHR247310	0.287843	1	0.10874	1.55593	AT4G39400	DWF2 BRI1 ATBRI1 BIN1 CBB2	BR INSENSITIVE 1; BRASSINOSTEROID INSENSITIVE 1; DWARF 2; CABBAGE 2	GO:0004672,GO:0004674,GO:0004714,GO:0005496,GO:0005515,GO:0005524,GO:0005768,GO:0005886,GO:0009729,GO:0009742,GO:0009826,GO:0009911,GO:0010008,GO:0010224,GO:0010268,GO:0010584,GO:0016021,GO:0016301,GO:0042802,GO:0042803,GO:0046982,GO:0048366,GO:0048657,GO:0060548,GO:1900140	0.203804	1	0.514566	0.485434	0.406085	0.593915	0.460743	0.539257	-85.2895	-86.1389
CARHR212200	0.287992	1	0.10777	1.55815	AT5G01850			GO:0004712,GO:0005737,GO:0016301	0.203944	1	0.480174	0.519826	0.371939	0.628061	0.426824	0.573176	-58.1785	-58.9487
CARHR133250	0.288037	1	0.229432	2.60869	AT2G38570			GO:0003674,GO:0008150	0.203986	1	0.60122	0.39878	0.367856	0.632143	0.484953	0.515047	-29.2128	-29.8036
CARHR044920	0.288067	1	0.064854	1.74808					0.204015	1	0.106226	0.893774	0.172834	0.827167	0.142325	0.857675	-71.3556	-72.2998
CARHR199500	0.288112	1	0.159824	4.78576	AT5G13930	ATCHS CHS TT4	TRANSPARENT TESTA 4; CHALCONE SYNTHASE	GO:0005515,GO:0005634,GO:0005737,GO:0005783,GO:0006979,GO:0009611,GO:0009629,GO:0009705,GO:0009715,GO:0009733,GO:0009753,GO:0009813,GO:0009926,GO:0010224,GO:0016210,GO:0031540	0.204057	1	0.75937	0.24063	0.934646	0.0653539	0.832594	0.167406	-31.6007	-32.5457
CARHR151510	0.288216	1	0.157376	2.02195					0.204155	1	0.722121	0.277878	0.561535	0.438465	0.639518	0.360482	-43.0397	-43.7958
CARHR275140	0.288246	1	0.149477	1.84063	AT5G61380	PRR1 AtTOC1 TOC1 APRR1	TIMING OF CAB EXPRESSION 1; PSEUDO-RESPONSE REGULATOR 1	GO:0000156,GO:0000160,GO:0003677,GO:0003700,GO:0005515,GO:0005634,GO:0006351,GO:0006355,GO:0007623,GO:0009908,GO:0010031,GO:0010468,GO:0010629	0.204183	1	0.419639	0.580361	0.572159	0.427841	0.496889	0.503111	-47.6241	-48.2364
CARHR157200	0.288396	1	0.184608	2.44707	AT3G48440			GO:0003676,GO:0003677,GO:0005634,GO:0008150,GO:0046872	0.204323	1	0.776088	0.223912	0.585483	0.414517	0.677191	0.322808	-32.3802	-32.9902
CARHR083010	0.288546	1	0.110964	1.56854	AT3G08710	TRX H9 ATH9 TH9	THIOREDOXIN TYPE H 9; thioredoxin H-type 9	GO:0004791,GO:0005634,GO:0005737,GO:0005829,GO:0005886,GO:0006662,GO:0007154,GO:0009536,GO:0015035,GO:0016671,GO:0034599,GO:0045454,GO:0047134,GO:0055114	0.204464	1	0.520528	0.479471	0.409896	0.590104	0.465581	0.534419	-57.5027	-58.2238
CARHR113320	0.288755	1	0.002149	1.01286	AT2G22170	PLAT2	PLAT domain protein 2	GO:0004096,GO:0005576,GO:0005783,GO:0009507,GO:0009579,GO:0016020,GO:0020037,GO:0055114	0.204661	1	0.251211	0.748789	0.250751	0.749249	0.256488	0.743512	-82.0038	-82.7353
CARHR099250	0.288815	1	0.159713	2.05706					0.204717	1	0.728291	0.271709	0.565707	0.434293	0.64484	0.35516	-36.7638	-37.5004
CARHR137150	0.28886	1	0.123951	1.66187	AT2G42070	ATNUDT23 NUDX23 ATNUDX23	nudix hydrolase homolog 23; ARABIDOPSIS THALIANA NUDIX HYDROLASE HOMOLOG 23	GO:0009416,GO:0009507,GO:0016787,GO:0042726,GO:0046872,GO:0047631,GO:0047884	0.204759	1	0.511954	0.488046	0.387462	0.612538	0.449754	0.550246	-50.9533	-51.6488
CARHR273760	0.28889	1	0.0931325	1.84957	AT5G60120	TOE2	target of early activation tagged (EAT) 2	GO:0003677,GO:0003700,GO:0005515,GO:0005634,GO:0006351,GO:0006355,GO:0007275,GO:0009873	0.204787	1	0.241114	0.758886	0.146389	0.853611	0.196575	0.803426	-38.3595	-39.0123
CARHR231440	0.289265	1	0.0453945	1.94737	AT4G24040	TRE1 ATTRE1	trehalase 1	GO:0004555,GO:0005886,GO:0005993,GO:0015927,GO:0016021	0.20514	1	0.945602	0.054398	0.898879	0.101121	0.920381	0.0796189	-43.1634	-43.8735
CARHR253730	0.289386	1	0.239567	3.22941	AT4G12470	AZI1	azelaic acid induced 1	GO:0005515,GO:0005576,GO:0005618,GO:0005783,GO:0006869,GO:0008289,GO:0009506,GO:0009626,GO:0009627,GO:0009631,GO:0009682,GO:0009707,GO:0043621,GO:0048046,GO:0050832,GO:0070417	0.205253	1	0.791632	0.208369	0.531806	0.468193	0.653416	0.346583	-78.4699	-79.3233
CARHR186040	0.289431	1	0.169	2.21929	AT5G27430			GO:0005576,GO:0005618,GO:0006465,GO:0016021,GO:0031090	0.205295	1	0.582715	0.417285	0.75586	0.244141	0.666014	0.333987	-42.8458	-43.5521
CARHR093270	0.289461	1	0.122576	1.64845	AT3G17940			GO:0004034,GO:0005737,GO:0005829,GO:0006012,GO:0030246,GO:0048046	0.205323	1	0.598257	0.401743	0.473868	0.526132	0.536295	0.463705	-49.4428	-50.1698
CARHR070140	0.289611	1	0.114364	1.90215	AT1G76590			GO:0005739,GO:0008150	0.205464	1	0.185976	0.814024	0.301685	0.698314	0.245866	0.754134	-68.585	-69.4956
CARHR095590	0.289641	1	0.108382	1.62926	AT3G20060	UBC19	ubiquitin-conjugating enzyme19	GO:0000209,GO:0004842,GO:0005524,GO:0005634,GO:0005737,GO:0006511,GO:0008283,GO:0030071,GO:0031145,GO:0031625,GO:0061630	0.205493	1	0.397408	0.602592	0.288549	0.711451	0.343598	0.656401	-46.2293	-46.9261
CARHR226050	0.289747	1	0.102194	1.53964	AT4G19180	APY7 AtAPY7	apyrase 7	GO:0005634,GO:0009901,GO:0010584,GO:0016787	0.205592	1	0.44621	0.55379	0.342398	0.657602	0.394964	0.605036	-58.8676	-59.5869
CARHR077670	0.289762	1	0.0605579	3.08112	AT3G03620			GO:0005215,GO:0005886,GO:0015297,GO:0016020	0.205606	1	0.0972166	0.902783	0.0335783	0.966422	0.0694417	0.930558	-47.0607	-47.8915
CARHR022110	0.290123	1	0.131887	2.19373	AT1G21730			GO:0003777,GO:0005524,GO:0005739,GO:0005871,GO:0005874,GO:0005886,GO:0007018,GO:0008017,GO:0016887	0.205946	1	0.838268	0.161732	0.702608	0.297391	0.766826	0.233174	-43.3788	-44.092
CARHR250050	0.290138	1	0.214765	2.48846					0.20596	1	0.666152	0.333848	0.448709	0.551291	0.555087	0.444913	-34.9149	-35.5016
CARHR097420	0.290153	1	0.105302	1.67272	AT3G21480			GO:0003674,GO:0005634,GO:0008150	0.205974	1	0.647864	0.352137	0.75541	0.24459	0.700297	0.299703	-44.413	-45.0885
CARHR171790	0.290425	1	0.225218	2.60049	AT3G61450	ATSYP73 SYP73	syntaxin of plants 73	GO:0000149,GO:0005484,GO:0005634,GO:0006886,GO:0006906,GO:0008565,GO:0012505,GO:0016020,GO:0016021,GO:0031201,GO:0048278	0.206229	1	0.415262	0.584739	0.650228	0.349772	0.532442	0.467558	-36.0739	-36.7022
CARHR134420	0.290455	1	0.119122	1.76201	AT2G39550	ATGGT-IB PGGT-I GGB	GERANYLGERANYLTRANSFERASE-I BETA SUBUNIT	GO:0004662,GO:0005634,GO:0005953,GO:0009414,GO:0009733,GO:0009737,GO:0009788,GO:0018344,GO:0046872,GO:0046982	0.206258	1	0.251326	0.748674	0.372457	0.627543	0.314234	0.685766	-42.4689	-43.1459
CARHR162600	0.290515	1	0.0467115	3.33389	AT3G52730			GO:0005739,GO:0005740,GO:0005750,GO:0006122,GO:0008121,GO:0016020	0.206315	1	0.0724831	0.927516	0.0235408	0.976459	0.0509295	0.949071	-28.8594	-29.4822
CARHR001700	0.290636	1	0.179767	2.28056	AT1G02380			GO:0003674,GO:0005634,GO:0008150,GO:0016021	0.206428	1	0.737868	0.262132	0.554592	0.445408	0.643906	0.356094	-36.8139	-37.4577
CARHR114160	0.290651	1	0.205239	2.36777	AT2G22850	AtbZIP6 bZIP6	basic leucine-zipper 6	GO:0003677,GO:0003700,GO:0005515,GO:0005634,GO:0006355,GO:0043565,GO:0044212	0.206443	1	0.559764	0.440236	0.34999	0.65001	0.455483	0.544516	-36.2304	-36.861
CARHR156870	0.290787	1	0.14826	1.97997	AT3G48150	APC8 CDC23	anaphase-promoting complex subunit 8	GO:0005515,GO:0005680,GO:0007049,GO:0016567,GO:0030071,GO:0031347,GO:0051301	0.206571	1	0.588083	0.411917	0.739559	0.260441	0.662504	0.337496	-39.5705	-40.2081
CARHR155180	0.290803	1	0.122635	1.6434	AT3G46630			GO:0009507	0.206585	1	0.447343	0.552657	0.571427	0.428573	0.509212	0.490789	-54.0137	-54.6735
CARHR148710	0.291151	1	0.103504	3.46561					0.206912	1	0.946146	0.0538539	0.835176	0.164824	0.883791	0.116209	-23.6573	-24.3043
CARHR136260	0.291151	1	0.134193	1.90787	AT2G41170			GO:0003674,GO:0008150,GO:0016021	0.206912	1	0.242178	0.757822	0.378151	0.62185	0.313057	0.686943	-79.1154	-80.018
CARHR169370	0.291378	1	0.161598	1.95131	AT3G58990	IPMI1	isopropylmalate isomerase 1	GO:0003861,GO:0005739,GO:0009098,GO:0009536,GO:0009570,GO:0016836,GO:0019761	0.207126	1	0.620487	0.379513	0.456582	0.543418	0.538517	0.461483	-53.3993	-54.1224
CARHR013000	0.291681	1	0.152333	3.5023	AT1G12700	RPF1	RNA processing factor 1	GO:0003723,GO:0004519,GO:0005739,GO:0006397,GO:0080156	0.207412	1	0.249277	0.750723	0.0882388	0.911762	0.176013	0.823986	-25.8373	-26.504
CARHR051200	0.291727	1	0.250472	3.53517					0.207455	1	0.194343	0.805658	0.458917	0.541084	0.336842	0.663158	-24.6573	-25.398
CARHR020920	0.292046	1	0.142213	1.78973	AT1G20470	SAUR60	SMALL AUXIN UPREGULATED RNA 60	GO:0003674,GO:0005739,GO:0009733	0.207755	1	0.46639	0.53361	0.611237	0.388763	0.538401	0.461599	-58.8858	-59.7051
CARHR106860	0.292076	1	0.113801	1.58722	AT2G16640	TOC132 ATTOC132	MULTIMERIC TRANSLOCON COMPLEX IN THE OUTER ENVELOPE MEMBRANE 132; multimeric translocon complex in the outer envelope membrane 132	GO:0004888,GO:0005525,GO:0009507,GO:0009536,GO:0009707,GO:0015031,GO:0016020,GO:0016021,GO:0016817,GO:0045036,GO:0046872	0.207784	1	0.592364	0.407635	0.478406	0.521594	0.534904	0.465096	-61.7475	-62.5407
CARHR263400	0.292168	1	0.107043	2.55049					0.20787	1	0.910647	0.089353	0.799543	0.200457	0.851096	0.148904	-30.5345	-31.2108
CARHR228270	0.292168	1	0.136925	1.80126	AT4G21580			GO:0005737,GO:0005739,GO:0005829,GO:0008270,GO:0016491,GO:0055114	0.20787	1	0.541995	0.458006	0.681041	0.318959	0.611137	0.388863	-39.9975	-40.6283
CARHR179680	0.292426	1	0.110654	1.56287	AT5G43810	PNH AGO10 ZLL	PINHEAD; ZWILLE; ARGONAUTE 10	GO:0003743,GO:0005515,GO:0005737,GO:0006351,GO:0006355,GO:0006417,GO:0007275,GO:0010072,GO:0010586,GO:0031047,GO:0035019,GO:0035198,GO:0051607,GO:1902183	0.208114	1	0.454941	0.54506	0.564804	0.435196	0.509646	0.490354	-59.4755	-60.2321
CARHR021710	0.292457	1	0.219666	3.54212	AT1G21326			GO:0003674,GO:0005634,GO:0008150	0.208142	1	0.383137	0.616863	0.152118	0.847881	0.277537	0.722464	-32.6902	-33.4206
CARHR140550	0.292472	1	0.110811	2.09796	AT2G45340			GO:0004672,GO:0004674,GO:0005524,GO:0005886,GO:0006468,GO:0007169,GO:0016021	0.208157	1	0.138337	0.861664	0.250352	0.749648	0.198157	0.801844	-42.3674	-43.029
CARHR188930	0.292929	1	0.211737	2.45366	AT5G24490			GO:0003735,GO:0005840,GO:0006412,GO:0009507,GO:0009534,GO:0009570	0.208588	1	0.552992	0.447008	0.335753	0.664246	0.444037	0.555964	-45.1335	-45.7953
CARHR149890	0.292975	1	0.0812405	1.49611	AT3G45780	RPT1 PHOT1 JK224 NPH1	NONPHOTOTROPIC HYPOCOTYL 1; phototropin 1; ROOT PHOTOTROPISM 1	GO:0000155,GO:0000160,GO:0003729,GO:0004672,GO:0004674,GO:0005515,GO:0005524,GO:0005634,GO:0005737,GO:0005773,GO:0005886,GO:0007623,GO:0009637,GO:0009638,GO:0009785,GO:0009882,GO:0009898,GO:0009903,GO:0009904,GO:0009986,GO:0010119,GO:0010155,GO:0010181,GO:0010362,GO:0016301,GO:0018298,GO:0035556,GO:0042802,GO:0046777	0.208631	1	0.326048	0.673952	0.244103	0.755897	0.286079	0.71392	-95.9313	-96.6817
CARHR171590	0.293067	1	0.0493576	1.50702	AT3G61280			GO:0005576,GO:0016021,GO:0016740	0.208717	1	0.167944	0.832056	0.118235	0.881764	0.144326	0.855674	-81.6094	-82.4937
CARHR241730	0.293418	1	0.09753	1.48113	AT4G33630	EX1	EXECUTER1	GO:0000304,GO:0009507,GO:0010343,GO:0042651	0.209049	1	0.558222	0.441778	0.460124	0.539876	0.508866	0.491134	-73.3944	-74.1659
CARHR281670	0.293571	1	0.130072	1.70461	AT5G66080	APD9	Arabidopsis Pp2c clade D 9	GO:0004722,GO:0006470,GO:0009507,GO:0046872	0.209193	1	0.510608	0.489392	0.377951	0.622049	0.444601	0.5554	-44.4693	-45.126
CARHR252720	0.293587	1	0.0934635	1.46312	AT4G04850	KEA3 ATKEA3	K+ efflux antiporter 3	GO:0000139,GO:0005886,GO:0006813,GO:0009507,GO:0009535,GO:0009643,GO:0009658,GO:0010109,GO:0015079,GO:0015299,GO:0015386,GO:0016021,GO:0022890,GO:0031969,GO:0042651,GO:1905157	0.209208	1	0.494607	0.505393	0.588099	0.411901	0.540968	0.459033	-72.1837	-72.8916
CARHR142900	0.293602	1	0.142237	1.9078	AT2G47500			GO:0003777,GO:0005737	0.209222	1	0.731312	0.268688	0.586508	0.413492	0.657463	0.342537	-45.1463	-45.8493
CARHR058490	0.293602	1	0.159798	1.94797	AT1G66510			GO:0003674,GO:0009507	0.209222	1	0.351391	0.648609	0.513443	0.486557	0.433052	0.566948	-35.0594	-35.6683
CARHR075320	0.294092	1	0.140297	4.37542	AT3G01600	NAC044 anac044	NAC domain containing protein 44	GO:0003700,GO:0005634,GO:0007275	0.209685	1	0.941317	0.0586831	0.79222	0.20778	0.856513	0.143487	-21.9532	-22.7679
CARHR275290	0.294246	1	0.107126	1.54541	AT5G61520			GO:0005351,GO:0015144,GO:0016020,GO:0016021,GO:0022857,GO:0055085	0.20983	1	0.408337	0.591663	0.516416	0.483583	0.462598	0.537402	-57.571	-58.2677
CARHR235250	0.294307	1	0.0471521	4.55192	AT4G27560			GO:0008152,GO:0016757,GO:0043231,GO:0080043,GO:0080044	0.209888	1	0.931564	0.068436	0.983808	0.0161914	0.952302	0.0476981	-25.2971	-26.0792
CARHR260740	0.294338	1	0.0852795	1.58743	AT4G09750			GO:0005575,GO:0016491	0.209917	1	0.209012	0.790988	0.294264	0.705736	0.253179	0.746821	-67.3081	-68.1141
CARHR050870	0.294415	1	0.128179	2.34176					0.209989	1	0.132622	0.867378	0.265587	0.734413	0.204713	0.795287	-50.292	-51.1546
CARHR084420	0.29443	1	0.186505	2.20779	AT3G09910	ATRAB18C ATRABC2B RABC2b	RAB GTPase homolog C2B	GO:0003924,GO:0005525,GO:0005794,GO:0005886,GO:0015031	0.210004	1	0.676346	0.323654	0.488886	0.511114	0.581348	0.418652	-38.812	-39.4907
CARHR274740	0.294615	1	0.180863	2.28533	AT5G61030	GR-RBP3	glycine-rich RNA-binding protein 3	GO:0003697,GO:0003723,GO:0005507,GO:0005515,GO:0005524,GO:0005739,GO:0006397,GO:0009409,GO:0016554,GO:0080156	0.210178	1	0.445097	0.554902	0.260126	0.739874	0.354581	0.64542	-43.0015	-43.7456
CARHR151870	0.294691	1	0.095194	1.54659	AT3G28860	MDR1 ATMDR1 MDR11 ATPGP19 PGP19 ABCB19 ATABCB19 ATMDR11	Arabidopsis thaliana ATP-binding cassette B19; MULTIDRUG RESISTANCE PROTEIN 11; ATP-binding cassette B19; P-GLYCOPROTEIN 19	GO:0005515,GO:0005524,GO:0005886,GO:0008361,GO:0009637,GO:0009639,GO:0009640,GO:0009733,GO:0009734,GO:0009926,GO:0009958,GO:0010160,GO:0010218,GO:0010329,GO:0010540,GO:0010541,GO:0016021,GO:0042626,GO:0043481,GO:0048364,GO:0048443,GO:0048527,GO:0055085,GO:0060918	0.210251	1	0.278006	0.721994	0.374284	0.625716	0.327394	0.672606	-85.2408	-86.2041
CARHR073110	0.294722	1	0.181424	2.34646	AT1G79450	ALIS5	ALA-interacting subunit 5	GO:0000139,GO:0005789,GO:0005794,GO:0005886,GO:0008150,GO:0009543,GO:0016020,GO:0016021,GO:0031902	0.21028	1	0.438588	0.561412	0.250665	0.749335	0.347839	0.652161	-40.0963	-40.909
CARHR070680	0.294953	1	0.0047015	4.21905	AT1G77210	STP14 AtSTP14	sugar transport protein 14	GO:0005351,GO:0005354,GO:0005355,GO:0005886,GO:0008643,GO:0015144,GO:0016020,GO:0016021,GO:0022857,GO:0046323,GO:0055085	0.210498	1	0.00165824	0.998342	0.00698686	0.993013	0.00485224	0.995147	-44.209	-44.9437
CARHR273950	0.295092	1	0.146614	1.83685	AT5G60270	LecRK-I.7	L-type lectin receptor kinase I.7	GO:0002229,GO:0004674,GO:0005524,GO:0005886,GO:0006468,GO:0016021,GO:0016301,GO:0030246	0.210629	1	0.641324	0.358676	0.49313	0.50687	0.566184	0.433816	-43.1512	-43.7824
CARHR096810	0.295184	1	0.0969936	2.05786	AT3G20930	ORRM1	Organelle RRM protein 1	GO:0003723,GO:0005515,GO:0006397,GO:0009409,GO:0009507,GO:1900871	0.210716	1	0.782041	0.21796	0.88036	0.11964	0.828696	0.171303	-40.5942	-41.2659
CARHR131710	0.295307	1	0.206403	2.38831	AT2G37195			GO:0003674,GO:0008150	0.210833	1	0.560301	0.439699	0.351117	0.648883	0.456551	0.543449	-36.788	-37.4938
CARHR064880	0.295446	1	0.283009	5.74132	AT1G72060			GO:0004867,GO:0005576,GO:0006979,GO:0016021	0.210964	1	0.558647	0.441354	0.874872	0.125128	0.699269	0.300731	-16.323	-16.9532
CARHR047310	0.295462	1	0.301559	4.84484	AT1G63855			GO:0005575	0.210978	1	0.172913	0.827086	0.502255	0.497745	0.347898	0.652102	-12.4299	-13.4661
CARHR164930	0.295585	1	0.119964	1.64524	AT3G54950	PLA IIIA pPLAIIIbeta PLP7	patatin-related phospholipase IIIbeta; patatin-like protein 6; PATATIN-LIKE PROTEIN 7	GO:0004620,GO:0005886,GO:0006644,GO:0016042,GO:0019374,GO:0040008,GO:0047617,GO:0051707	0.211095	1	0.64128	0.35872	0.520189	0.479812	0.579426	0.420574	-59.5855	-60.3729
CARHR094880	0.295817	1	0.214184	2.60894	AT3G19450	CAD-C CAD4 ATCAD4 CAD	CINNAMYL ALCOHOL DEHYDROGENASE 4	GO:0005737,GO:0008270,GO:0009809,GO:0045551,GO:0052747,GO:0055114,GO:0080167	0.211314	1	0.732885	0.267115	0.508682	0.491318	0.616746	0.383254	-73.293	-73.8675
CARHR187640	0.295894	1	0.0746857	2.85805	AT5G25770			GO:0008150,GO:0009507,GO:0016787	0.211387	1	0.049637	0.950363	0.129722	0.870278	0.0951902	0.90481	-43.3995	-44.1345
CARHR202210	0.29591	1	0.099501	1.50622					0.211402	1	0.378366	0.621633	0.478914	0.521086	0.42899	0.571009	-73.0759	-73.8844
CARHR007380	0.296281	1	0.076629	1.44939	AT1G07590			GO:0005739,GO:0046686	0.211753	1	0.666115	0.333885	0.741987	0.258013	0.703	0.297	-73.8901	-74.659
CARHR113750	0.296467	1	0.10557	1.62554	AT2G22560	NET2D	Networked 2D	GO:0005886	0.211929	1	0.38009	0.619911	0.274157	0.725843	0.328621	0.671379	-44.3004	-44.9452
CARHR272340	0.296684	1	0.0989365	1.50024	AT5G58510			GO:0005096,GO:0005737,GO:0009507	0.212134	1	0.610666	0.389334	0.512112	0.487888	0.560705	0.439294	-59.5837	-60.3454
CARHR109150	0.296839	1	0.139674	1.80656					0.212281	1	0.530825	0.469174	0.672884	0.327116	0.600542	0.399458	-52.4201	-53.1459
CARHR230230	0.296932	1	0.084931	2.04204					0.212369	1	0.810574	0.189426	0.897065	0.102935	0.850535	0.149465	-58.5684	-59.261
CARHR121330	0.296948	1	0.14693	1.8507	AT2G28380	DRB2	dsRNA-binding protein 2	GO:0003725,GO:0005515,GO:0005634,GO:0005737,GO:0035196,GO:0070919	0.212384	1	0.353754	0.646246	0.501543	0.498457	0.428743	0.571257	-39.3782	-39.9451
CARHR272310	0.297041	1	0.177423	2.4126	AT5G58480			GO:0004553,GO:0005576,GO:0005618,GO:0005886,GO:0005975,GO:0006952,GO:0031225,GO:0042973,GO:0046658,GO:0071555	0.212472	1	0.786382	0.213618	0.603784	0.396217	0.690759	0.309242	-33.8511	-34.4273
CARHR026770	0.297119	1	0.058216	3.48732	AT1G24320			GO:0004558,GO:0004573,GO:0005634,GO:0009311	0.212546	1	0.910099	0.0899013	0.972209	0.0277911	0.936596	0.0634043	-24.9622	-25.6391
CARHR083510	0.297165	1	0.143801	2.10336	AT3G09150	HY2 ATHY2 GUN3	GENOMES UNCOUPLED 3; ARABIDOPSIS ELONGATED HYPOCOTYL 2; ELONGATED HYPOCOTYL 2	GO:0009507,GO:0010019,GO:0010024,GO:0016636,GO:0050619,GO:0050897,GO:0055114	0.21259	1	0.205124	0.794876	0.35234	0.64766	0.281361	0.718639	-36.8321	-37.4708
CARHR033770	0.297212	1	0.097318	1.48055	AT1G34300			GO:0005524,GO:0005886,GO:0006468,GO:0016021,GO:0016301,GO:0030246,GO:0048544	0.212634	1	0.449808	0.550191	0.547481	0.452518	0.49864	0.50136	-61.7242	-62.4714
CARHR009490	0.297445	1	0.217748	3.05503	AT1G09520			GO:0005634	0.212855	1	0.580831	0.419169	0.808612	0.191388	0.687678	0.312321	-28.9034	-29.5096
CARHR064060	0.29757	1	0.116349	1.87839	AT1G70790			GO:0009738,GO:0009789,GO:0046872	0.212973	1	0.196984	0.803017	0.315709	0.684292	0.258831	0.74117	-48.8526	-49.6422
CARHR260920	0.297586	1	0.272392	3.36633	AT4G09950			GO:0005525,GO:0005634,GO:0009617,GO:0016787	0.212988	1	0.733742	0.266259	0.450311	0.549689	0.588512	0.411488	-30.497	-31.1761
CARHR172630	0.297601	1	0.0936125	1.46504	AT3G62290	ARFA1E ATARFA1E	ADP-ribosylation factor A1E	GO:0005525,GO:0005773,GO:0005794,GO:0006499,GO:0009506,GO:0016004	0.213003	1	0.486994	0.513006	0.392227	0.607773	0.440126	0.559874	-82.8037	-83.5233
CARHR097190	0.297632	1	0.09614	1.49814	AT3G21290			GO:0003674,GO:0005634,GO:0008150	0.213032	1	0.445709	0.554292	0.349264	0.650736	0.397949	0.602051	-57.821	-58.4708
CARHR255280	0.297695	1	0.110352	1.66578	AT4G11300			GO:0003674,GO:0005575,GO:0008150	0.213091	1	0.26959	0.73041	0.381536	0.618464	0.326101	0.673899	-65.3112	-66.1676
CARHR155410	0.297741	1	0.105761	1.54435	AT3G46830	ATRAB-A2C ATRAB11A ATRABA2C RABA2c RAB-A2C	RAB GTPASE HOMOLOG A2C; ARABIDOPSIS RAB GTPASE HOMOLOG A2C; RAB GTPase homolog A2C	GO:0003924,GO:0005525,GO:0005768,GO:0005794,GO:0005829,GO:0005886,GO:0009504,GO:0009506,GO:0010008,GO:0015031	0.213135	1	0.488293	0.511706	0.381641	0.618359	0.435132	0.564868	-54.3842	-55.0787
CARHR135830	0.297741	1	0.0920065	4.58698	AT2G40740	ATWRKY55 WRKY55	WRKY DNA-binding protein 55; WRKY DNA-BINDING PROTEIN 55	GO:0003700,GO:0005634,GO:0006351,GO:0006355,GO:0043565	0.213135	1	0.137418	0.862582	0.0345015	0.965499	0.09685	0.90315	-19.6376	-20.3312
CARHR105620	0.297757	1	0.132104	1.88465	AT2G15230	LIP1 ATLIP1	lipase 1	GO:0004806,GO:0005576,GO:0005615,GO:0016042,GO:0016787	0.21315	1	0.755857	0.244143	0.621189	0.378812	0.685979	0.314021	-50.8939	-51.5854
CARHR141140	0.297913	1	0.352146	5.21997	AT2G45870			GO:0003674,GO:0008150,GO:0009507,GO:0016021,GO:0031969,GO:0042548,GO:0042651	0.213298	1	0.672138	0.327861	0.286993	0.713007	0.479996	0.520003	-14.3128	-15.0463
CARHR231930	0.297928	1	0.128267	1.68668	AT4G24530			GO:0005794,GO:0006004,GO:0006486,GO:0016021,GO:0016757	0.213313	1	0.400357	0.599642	0.529069	0.47093	0.465693	0.534307	-44.5982	-45.2214
CARHR196020	0.297975	1	0.133269	1.72002	AT5G17190			GO:0003674,GO:0005739,GO:0006886,GO:0016021	0.213357	1	0.449682	0.550318	0.58626	0.41374	0.518109	0.481891	-47.8792	-48.5513
CARHR189530	0.298116	1	0.100533	1.56006	AT5G24060			GO:0005634	0.21349	1	0.694924	0.305076	0.592656	0.407344	0.642922	0.357077	-59.6046	-60.3368
CARHR204010	0.298366	1	0.0862155	1.48041	AT5G09400	KUP7	K+ uptake permease 7	GO:0000325,GO:0004016,GO:0005773,GO:0005774,GO:0005886,GO:0006813,GO:0015079,GO:0016020,GO:0016021,GO:0071805	0.213727	1	0.376428	0.623571	0.290226	0.709774	0.333965	0.666035	-59.8708	-60.5596
CARHR059280	0.298381	1	0.0543633	4.08748					0.213742	1	0.021694	0.978306	0.0812333	0.918767	0.0566246	0.943376	-25.3195	-25.9868
CARHR192180	0.298647	1	0.0304065	1.39041	AT5G20630	GER3 GLP3A ATGER3 GLP3 GLP3B	ARABIDOPSIS THALIANA GERMIN 3; germin 3; GERMIN-LIKE PROTEIN 3	GO:0005576,GO:0005618,GO:0005634,GO:0009409,GO:0009505,GO:0009735,GO:0018119,GO:0030145,GO:0031012,GO:0045735,GO:0048046	0.213994	1	0.895154	0.104845	0.857542	0.142457	0.86273	0.13727	-67.4449	-68.2789
CARHR009330	0.298835	1	0.165244	4.98713	AT1G09370			GO:0009507	0.214172	1	0.065272	0.934728	0.249361	0.75064	0.175121	0.824879	-16.3795	-17.054
CARHR232950	0.298866	1	0.0155872	4.2353					0.214202	1	0.977182	0.022819	0.994309	0.00569072	0.983931	0.0160695	-28.6865	-29.3937
CARHR223820	0.299164	1	0.311628	4.08287					0.214484	1	0.272995	0.727005	0.602067	0.397933	0.440258	0.559743	-20.2756	-20.9484
CARHR162240	0.299274	1	0.0815755	1.43924	AT3G52470			GO:0005886,GO:0009506,GO:0016021	0.214588	1	0.386255	0.613745	0.304457	0.695543	0.345656	0.654344	-66.9628	-67.7287
CARHR023780	0.299446	1	0.101817	1.50932	AT1G23330			GO:0005576,GO:0008150,GO:0016787	0.214752	1	0.551095	0.448904	0.447049	0.552951	0.499435	0.500564	-53.6765	-54.3459
CARHR089110	0.299603	1	0.028634	4.65533	AT3G14210	ESM1	epithiospecifier modifier 1	GO:0005576,GO:0005634,GO:0005773,GO:0005777,GO:0009409,GO:0009506,GO:0009507,GO:0009625,GO:0009941,GO:0016020,GO:0019762,GO:0022626,GO:0042742,GO:0048046,GO:0052689	0.214901	1	0.00945048	0.990549	0.041932	0.958068	0.0295639	0.970436	-22.5583	-23.4572
CARHR145970	0.299713	1	0.135382	1.7325	AT2G03620	AtMRS2-5 MRS2-5 AtMGT3 MGT3	magnesium transporter 3	GO:0005886,GO:0015095,GO:0016020,GO:0016021,GO:0030001,GO:0046873	0.215005	1	0.440781	0.559219	0.576372	0.423629	0.508989	0.491011	-43.3894	-44.0092
CARHR070320	0.299792	1	0.138997	4.23302	AT1G76790	IGMT5	indole glucosinolate O-methyltransferase 5	GO:0005829,GO:0008171,GO:0008757,GO:0009759,GO:0032259,GO:0046983	0.21508	1	0.789478	0.210522	0.94067	0.0593296	0.857668	0.142333	-18.1763	-19.1901
CARHR157800	0.299934	1	0.092386	1.45356					0.215214	1	0.445296	0.554704	0.538379	0.461621	0.492069	0.50793	-126.007	-127
CARHR089220	0.300217	1	0.092971	1.48375	AT3G14290	PAE2	20S proteasome alpha subunit E2	GO:0000502,GO:0004298,GO:0004540,GO:0005634,GO:0005737,GO:0005829,GO:0005839,GO:0006511,GO:0008233,GO:0022626,GO:0043161	0.215483	1	0.656552	0.343448	0.562675	0.437325	0.60898	0.39102	-65.0169	-65.7963
CARHR184610	0.300501	1	0.0962585	1.81951	AT2G23940			GO:0005783,GO:0005886,GO:0016021	0.215753	1	0.162101	0.8379	0.259702	0.740298	0.213008	0.786992	-47.3869	-47.9937
CARHR112060	0.300737	1	0.27002	4.20016	AT2G21195			GO:0003674,GO:0005739,GO:0006979	0.215977	1	0.832039	0.167961	0.542605	0.457396	0.677067	0.322933	-25.1528	-25.8912
CARHR044400	0.30099	1	0.236552	3.39049	AT1G54070			GO:0003674,GO:0005634,GO:0008150	0.216218	1	0.184039	0.81596	0.426248	0.573752	0.311638	0.688362	-22.6017	-23.3105
CARHR058350	0.301117	1	0.0943996	4.36279					0.216338	1	0.962588	0.0374111	0.855865	0.144134	0.898153	0.101847	-17.1518	-17.7897
CARHR203640	0.301417	1	0.179128	2.1691	AT5G09760			GO:0004857,GO:0005576,GO:0005618,GO:0009505,GO:0009507,GO:0016021,GO:0030599,GO:0042545,GO:0045330,GO:0045490	0.216623	1	0.697308	0.302692	0.516847	0.483153	0.605125	0.394875	-45.4924	-46.1407
CARHR060570	0.301861	1	0.11231	1.5919	AT1G67930			GO:0005829,GO:0006891,GO:0009507,GO:0017119	0.217045	1	0.481345	0.518655	0.366984	0.633016	0.425337	0.574663	-51.9515	-52.6005
CARHR020250	0.30194	1	0.103236	1.53165	AT1G19720			GO:0005634,GO:0005737,GO:0008150,GO:0008270,GO:0009507	0.217121	1	0.479762	0.520239	0.375128	0.624872	0.427717	0.572283	-61.9453	-62.5457
CARHR022760	0.302178	1	0.12253	1.88778	AT1G22410			GO:0003849,GO:0009073,GO:0009423,GO:0009507,GO:0009536,GO:0016020	0.217347	1	0.334985	0.665014	0.212103	0.787897	0.276581	0.723418	-71.8316	-72.5325
CARHR165710	0.302258	1	0.125047	2.17857	AT3G55646			GO:0003674,GO:0005634,GO:0008150	0.217423	1	0.283925	0.716075	0.154576	0.845425	0.223125	0.776875	-43.4102	-44.148
CARHR183360	0.302369	1	0.282759	5.31928					0.217529	1	0.864131	0.135869	0.554544	0.445456	0.693361	0.306638	-15.3184	-15.9313
CARHR238020	0.302464	1	0.150831	2.05313	AT4G30110	ATHMA2 HMA2	heavy metal atpase 2; ARABIDOPSIS HEAVY METAL ATPASE 2	GO:0005524,GO:0005886,GO:0008551,GO:0015434,GO:0016021,GO:0016463,GO:0046872,GO:0055069	0.217619	1	0.758139	0.241861	0.604917	0.395083	0.679684	0.320316	-42.4053	-43.1034
CARHR151720	0.302528	1	0.0231585	3.31207	AT3G28740	CYP81D11	cytochrome P450, family 81, subfamily D, polypeptide 11	GO:0002213,GO:0005506,GO:0016020,GO:0016021,GO:0016709,GO:0019825,GO:0020037,GO:0042343,GO:0044550,GO:0055114,GO:0098542	0.21768	1	0.959947	0.040053	0.987397	0.0126031	0.969469	0.030531	-48.1143	-48.9699
CARHR108550	0.30256	1	0.0884721	4.03693	AT2G18060	VND1 ANAC037	Arabidopsis NAC domain containing protein 37; vascular related NAC-domain protein 1	GO:0003677,GO:0003700,GO:0005515,GO:0005634,GO:0006351,GO:0006355,GO:0007275,GO:0010200,GO:0043565,GO:0044212,GO:0048759,GO:0071555,GO:1901348,GO:1990110	0.21771	1	0.862662	0.137338	0.961506	0.0384936	0.903146	0.0968544	-19.3607	-19.9073
CARHR256930	0.302624	1	0.106477	1.65982	AT4G27710	CYP709B3	cytochrome P450, family 709, subfamily B, polypeptide 3	GO:0004497,GO:0005506,GO:0009651,GO:0009737,GO:0016021,GO:0016705,GO:0019825,GO:0020037,GO:0055114	0.217771	1	0.361899	0.6381	0.255281	0.744719	0.310267	0.689732	-59.4481	-60.0765
CARHR171890	0.302639	1	0.054991	1.46967	AT3G61580	SLD1 AtSLD1	sphingoid LCB desaturase 1	GO:0005737,GO:0005783,GO:0005789,GO:0006629,GO:0016021,GO:0016491,GO:0030148,GO:0046872,GO:0052631,GO:0055114,GO:0070417	0.217786	1	0.148669	0.851332	0.203564	0.796436	0.177503	0.822497	-83.1529	-84.077
CARHR061320	0.302751	1	0.0304856	1.71115	AT1G68540	TKPR2 CCRL6	tetraketide alpha-pyrone reductase 2; cinnamoyl coA reductase-like 6	GO:0003824,GO:0005829,GO:0010584,GO:0016491,GO:0050662,GO:0055114,GO:0080110	0.217892	1	0.0785841	0.921416	0.0475887	0.952411	0.0640978	0.935902	-59.1266	-59.8677
CARHR233770	0.302831	1	0.198553	3.46428					0.217968	1	0.658879	0.341122	0.866312	0.133688	0.753952	0.246048	-22.6806	-23.2465
CARHR191590	0.30299	1	0.0785075	1.76385	AT5G21940			GO:0005515,GO:0005634,GO:0016301,GO:0016310	0.21812	1	0.213777	0.786223	0.133577	0.866422	0.175816	0.824184	-50.2987	-50.982
CARHR008450	0.303101	1	0.154118	1.879	AT1G08550	AVDE1 NPQ1	ARABIDOPSIS VIOLAXANTHIN DE-EPOXIDASE 1; non-photochemical quenching 1	GO:0005515,GO:0006631,GO:0009408,GO:0009507,GO:0009534,GO:0009535,GO:0009543,GO:0010028,GO:0015994,GO:0016122,GO:0030095,GO:0031977,GO:0046422,GO:0055114	0.218226	1	0.446503	0.553496	0.603295	0.396705	0.524551	0.475449	-56.5124	-57.2221
CARHR045800	0.303133	1	0.257879	3.86316	AT1G56080			GO:0005634,GO:0005886,GO:0016021	0.218256	1	0.449881	0.550119	0.17679	0.82321	0.320752	0.679248	-21.5464	-22.13
CARHR112550	0.303293	1	0.090613	1.44342	AT2G21600	ATRER1B RER1B	endoplasmatic reticulum retrieval protein 1B	GO:0003674,GO:0005739,GO:0005783,GO:0005794,GO:0005801,GO:0006890,GO:0016021	0.218408	1	0.504968	0.495032	0.414077	0.585924	0.459109	0.540891	-63.3839	-64.0828
CARHR273920	0.303357	1	0.0764911	2.39697	AT5G60250			GO:0003676,GO:0046872	0.218469	1	0.0673853	0.932615	0.146295	0.853704	0.109884	0.890115	-34.3085	-34.9098
CARHR119990	0.303405	1	0.0984075	2.13211					0.218515	1	0.783702	0.216299	0.887386	0.112614	0.831705	0.168295	-78.5277	-79.2999
CARHR232460	0.303644	1	0.118684	1.61625	AT4G25070			GO:0009507	0.218743	1	0.558874	0.441126	0.437986	0.562014	0.498864	0.501136	-55.8156	-56.4627
CARHR273210	0.303708	1	0.108846	3.69874					0.218804	1	0.0523298	0.94767	0.170761	0.829239	0.119962	0.880038	-24.7215	-25.3774
CARHR048100	0.303788	1	0.22474	3.75926					0.21888	1	0.857067	0.142932	0.618876	0.381124	0.727318	0.272682	-18.8639	-19.4147
CARHR064970	0.304172	1	0.016304	3.10224					0.219246	1	0.991509	0.00849146	0.974326	0.025674	0.98185	0.0181502	-39.6073	-40.2916
CARHR256990	0.304204	1	0.217442	2.74928	AT5G51100	FSD2	Fe superoxide dismutase 2	GO:0004784,GO:0005515,GO:0009295,GO:0009411,GO:0009507,GO:0009534,GO:0009579,GO:0042644,GO:0046872,GO:0055114	0.219276	1	0.749539	0.250461	0.527706	0.472294	0.633672	0.366327	-31.6817	-32.4263
CARHR248370	0.30422	1	0.155849	1.9308	AT4G00300			GO:0005634,GO:0005783,GO:0016021,GO:0016301,GO:0016310,GO:0016757	0.219292	1	0.49199	0.50801	0.334827	0.665173	0.414303	0.585697	-43.8194	-44.4145
CARHR067660	0.304252	1	0.257613	3.06969	AT1G74400			GO:0003674,GO:0005739,GO:0008150	0.219322	1	0.427496	0.572504	0.696058	0.303942	0.560515	0.439485	-26.8859	-27.4727
CARHR150340	0.304429	1	0.156267	1.93271	AT3G45410	LecRK-I.3	L-type lectin receptor kinase I.3	GO:0004674,GO:0004675,GO:0005524,GO:0005886,GO:0016021,GO:0016301,GO:0030246,GO:0046777,GO:0050832,GO:0071369,GO:0071472	0.21949	1	0.492925	0.507075	0.334697	0.665303	0.414948	0.585052	-41.5083	-42.0956
CARHR126970	0.304605	1	0.111157	1.58369	AT2G33050	AtRLP26 RLP26	receptor like protein 26	GO:0005886,GO:0006952,GO:0007165,GO:0016301	0.219659	1	0.518424	0.481575	0.631381	0.368619	0.574527	0.425474	-54.7615	-55.319
CARHR156310	0.304605	1	0.14217	2.01178	AT3G47630			GO:0004605,GO:0009507,GO:0032049	0.219659	1	0.228815	0.771185	0.372497	0.627503	0.303141	0.696859	-44.162	-44.873
CARHR253410	0.304798	1	0.336648	4.70234					0.219842	1	0.355741	0.644258	0.715429	0.284571	0.533681	0.466319	-17.7775	-18.5718
CARHR121380	0.304959	1	0.106136	1.80979	AT2G28430			GO:0003674,GO:0008150,GO:0009507,GO:0009536	0.219996	1	0.188436	0.811565	0.295533	0.704467	0.24386	0.75614	-41.8409	-42.4639
CARHR125740	0.305039	1	0.166106	1.98873	AT2G31990			GO:0003824,GO:0005794,GO:0008150,GO:0016020	0.220072	1	0.378837	0.621163	0.547482	0.452518	0.464454	0.535546	-60.7291	-61.4999
CARHR203580	0.305055	1	0.148968	2.46732	AT5G09820			GO:0005198,GO:0005515,GO:0008150,GO:0009507,GO:0009570,GO:0010236	0.220088	1	0.848824	0.151176	0.696125	0.303875	0.766538	0.233462	-36.9896	-37.5446
CARHR040630	0.305168	1	0.111764	2.75334					0.220195	1	0.200785	0.799215	0.0847213	0.915278	0.14835	0.85165	-36.009	-36.6048
CARHR222640	0.305216	1	0.14112	2.46041	AT4G16260			GO:0002215,GO:0004553,GO:0005576,GO:0005618,GO:0005774,GO:0005975,GO:0009651,GO:0009817,GO:0042973	0.220241	1	0.284936	0.715063	0.142877	0.857123	0.220664	0.779336	-31.5501	-32.4539
CARHR231420	0.30528	1	0.150462	2.30471	AT4G24015			GO:0005575,GO:0016567,GO:0016740,GO:0046872	0.220302	1	0.332473	0.667527	0.180226	0.819774	0.260068	0.739931	-44.6567	-45.3991
CARHR153790	0.305296	1	0.187626	2.49754	AT3G42830			GO:0000151,GO:0004842,GO:0005634,GO:0005737,GO:0006511,GO:0008270,GO:0016567	0.220318	1	0.586405	0.413595	0.778033	0.221968	0.67871	0.32129	-25.8426	-26.392
CARHR210840	0.305361	1	0.308084	4.39157	AT5G02520	KNL2	KINETOCHORE NULL 2	GO:0003674,GO:0005634,GO:0005654,GO:0010369,GO:1903099	0.220379	1	0.552625	0.447375	0.227549	0.772451	0.396525	0.603475	-18.3283	-18.8779
CARHR138200	0.305635	1	0.122629	1.67252	AT2G43130	ARA-4 RABA5C ATRAB11F ARA4 ATRABA5C	ARABIDOPSIS RAB GTPASE HOMOLOG A5C	GO:0000139,GO:0003924,GO:0005515,GO:0005525,GO:0005794,GO:0005795,GO:0005798,GO:0005802,GO:0005829,GO:0005886,GO:0009408,GO:0048219	0.220641	1	0.46986	0.53014	0.346056	0.653944	0.40921	0.590789	-44.1645	-44.7818
CARHR020010	0.30599	1	0.105219	1.53176	AT1G19430			GO:0000139,GO:0005768,GO:0005794,GO:0005802,GO:0008168,GO:0016021,GO:0032259	0.220979	1	0.526338	0.473662	0.420577	0.579422	0.473539	0.526461	-54.1185	-54.7875
CARHR107340	0.30607	1	0.154702	1.89154	AT2G17020			GO:0004842,GO:0005737,GO:0006511	0.221056	1	0.539516	0.460485	0.38274	0.61726	0.461848	0.538152	-39.6581	-40.2321
CARHR182630	0.306103	1	0.270981	3.81818	AT5G49110			GO:0005634,GO:0009506	0.221087	1	0.209395	0.790605	0.499025	0.500975	0.364539	0.635461	-27.4045	-28.0422
CARHR075930	0.306361	1	0.092116	1.5083	AT3G01120	AtCYS1 CGS AtCGS1 CGS1 MTO1	CYSTATHIONINE GAMMA-SYNTHASE 1; CYSTATHIONINE GAMMA-SYNTHASE; A. thaliana cystathionine gamma-synthetase 1; METHIONINE OVERACCUMULATION 1	GO:0001887,GO:0003962,GO:0009086,GO:0009507,GO:0009570,GO:0030170	0.221334	1	0.701072	0.298928	0.608191	0.391809	0.653816	0.346184	-80.1502	-80.9368
CARHR223690	0.306701	1	0.075482	1.45615	AT4G17090	CT-BMY BMY8 AtBAM3 BAM3	BETA-AMYLASE 8; BETA-AMYLASE 3; chloroplast beta-amylase	GO:0000024,GO:0005983,GO:0009409,GO:0009507,GO:0009570,GO:0016161,GO:0102229	0.221659	1	0.680932	0.319068	0.755402	0.244597	0.7178	0.282201	-75.9543	-76.7211
CARHR222830	0.307074	1	0.199989	2.35119	AT4G16447			GO:0003674,GO:0005739,GO:0008150	0.222015	1	0.680431	0.31957	0.4745	0.525501	0.574302	0.425698	-39.9263	-40.5944
CARHR097270	0.307285	1	0.124106	1.79442	AT3G21350	MED6		GO:0001128,GO:0005634,GO:0006357,GO:0016592,GO:0051123,GO:0070847	0.222216	1	0.618256	0.381744	0.744664	0.255337	0.680196	0.319804	-39.6514	-40.2191
CARHR135760	0.307333	1	0.100963	1.50517	AT2G40650			GO:0005634,GO:0006396,GO:0006397,GO:0008380	0.222263	1	0.484436	0.515563	0.586113	0.413886	0.535318	0.464682	-55.2188	-55.8646
CARHR003480	0.307398	1	0.109878	1.59072	AT1G04130	TPR2 AtTPR2	tetratricopeptide repeat 2	GO:0005737,GO:0051879	0.222325	1	0.653209	0.346791	0.542918	0.457082	0.596993	0.403006	-49.8158	-50.4502
CARHR083280	0.307496	1	0.242702	4.19811	AT3G08947			GO:0005737,GO:0005829,GO:0006913,GO:0008565	0.222418	1	0.401072	0.598928	0.139259	0.860741	0.281567	0.718433	-19.0233	-19.6182
CARHR087860	0.307512	1	0.13135	2.20166	AT3G13226			GO:0003674,GO:0005737,GO:0006282	0.222434	1	0.840043	0.159958	0.705364	0.294635	0.769314	0.230686	-32.4019	-33.0685
CARHR043970	0.307626	1	0.146276	4.42523	AT1G53680	ATGSTU28 GSTU28	glutathione S-transferase TAU 28	GO:0004364,GO:0005737,GO:0005829,GO:0006749,GO:0009407,GO:0046686	0.222543	1	0.225613	0.774386	0.0641665	0.935833	0.158309	0.841691	-22.261	-22.9037
CARHR135660	0.307951	1	0.207925	2.57607	AT2G40550	ETG1	E2F target gene 1	GO:0000790,GO:0003682,GO:0005515,GO:0005634,GO:0006260,GO:0006261,GO:0006301,GO:0007062,GO:0009941,GO:0042555,GO:0043601,GO:0051301	0.222854	1	0.739127	0.260873	0.522155	0.477845	0.626308	0.373692	-36.4836	-37.0517
CARHR032390	0.308179	1	0.155563	1.93762	AT1G33060	NAC014 ANAC014	NAC 014	GO:0003677,GO:0003700,GO:0005634,GO:0006351,GO:0006355,GO:0007275,GO:0016021	0.223072	1	0.67874	0.321261	0.521988	0.478011	0.59859	0.40141	-50.0834	-50.7717
CARHR229970	0.308212	1	0.141423	1.78196	AT4G22930	DHOASE PYR4	DIHYDROOROTASE; pyrimidin 4	GO:0004151,GO:0005739,GO:0006207,GO:0006221,GO:0009507,GO:0044205,GO:0046872	0.223103	1	0.40381	0.59619	0.546671	0.453329	0.475334	0.524666	-43.0763	-43.6589
CARHR140070	0.308522	1	0.144109	2.24604					0.223399	1	0.176338	0.823662	0.322361	0.677639	0.25317	0.74683	-43.3392	-44.0264
CARHR133730	0.308619	1	0.150612	1.90789	AT2G38970			GO:0004842,GO:0005576,GO:0008270	0.223493	1	0.318275	0.681725	0.470616	0.529384	0.395509	0.604491	-47.322	-47.8569
CARHR035270	0.308717	1	0.134881	2.37034					0.223587	1	0.141014	0.858986	0.280541	0.719459	0.215357	0.784643	-29.7715	-30.3457
CARHR064600	0.308848	1	0.0830215	2.04624	AT1G71310	RAD52-1 RAD52-1B.2 RAD52-1A ODB1 RAD52-1B.1	radiation sensitive 51-1; Organellar DNA-Binding protein 1	GO:0000373,GO:0000724,GO:0003677,GO:0003690,GO:0003697,GO:0005515,GO:0005634,GO:0005739,GO:0006281,GO:0050897	0.223712	1	0.184697	0.815303	0.100336	0.899664	0.145102	0.854897	-37.2216	-37.8133
CARHR222100	0.308979	1	0.117042	2.00444					0.223837	1	0.165837	0.834163	0.283546	0.716454	0.227663	0.772336	-38.3629	-39.0328
CARHR254460	0.309012	1	0.102212	1.52935	AT4G11820	MVA1 FKP1 HMGS	FLAKY POLLEN 1; HYDROXYMETHYLGLUTARYL-COA SYNTHASE	GO:0004421,GO:0005739,GO:0005829,GO:0009506,GO:0016126,GO:0019287	0.223868	1	0.364285	0.635715	0.466819	0.533181	0.416819	0.583181	-55.3948	-56.0799
CARHR085440	0.309044	1	0.193841	4.8784					0.2239	1	0.081923	0.918077	0.296691	0.70331	0.204392	0.795609	-20.1829	-20.8544
CARHR223090	0.309077	1	0.00262255	4.32134	AT4G16590	CSLA01 ATCSLA1 ATCSLA01	cellulose synthase-like A01; CELLULOSE SYNTHASE-LIKE A1	GO:0000139,GO:0005794,GO:0016021,GO:0016757,GO:0016759,GO:0046527,GO:0071555	0.223931	1	0.996186	0.00381445	0.999109	0.000891019	0.997311	0.00268865	-38.3056	-39.1918
CARHR259390	0.309224	1	0.123173	1.64858	AT4G08310			GO:0005634,GO:0008150,GO:0016874	0.224072	1	0.578967	0.421032	0.455338	0.544662	0.516916	0.483084	-46.0605	-46.6836
CARHR253480	0.309421	1	0.093437	1.45792	AT4G05530	SDRA IBR1	indole-3-butyric acid response 1; SHORT-CHAIN DEHYDROGENASE/REDUCTASE A	GO:0005777,GO:0006631,GO:0009507,GO:0016491,GO:0048767,GO:0055114,GO:0080024,GO:0080026	0.22426	1	0.525351	0.474648	0.43168	0.56832	0.478563	0.521437	-60.9248	-61.6193
CARHR016290	0.309437	1	0.122892	1.68953					0.224276	1	0.448088	0.551913	0.323987	0.676013	0.38647	0.61353	-48.8171	-49.4498
CARHR002320	0.309437	1	0.092305	1.45177	AT1G02990			GO:0003674,GO:0005634,GO:0008150	0.224276	1	0.564451	0.435549	0.470632	0.529368	0.517293	0.482707	-60.7388	-61.4215
CARHR132050	0.309486	1	0.0968215	1.48069					0.224323	1	0.412352	0.587648	0.509824	0.490176	0.461175	0.538825	-69.3478	-70.047
CARHR075260	0.309503	1	0.0253872	2.93613	AT3G01660			GO:0008168,GO:0032259	0.224339	1	0.958891	0.0411087	0.985471	0.0145297	0.970877	0.0291234	-32.7112	-33.3665
CARHR188530	0.309831	1	0.18639	2.15993	AT5G24910	CYP714A1 ELA1	EUI-like p450 A1; cytochrome P450, family 714, subfamily A, polypeptide 1	GO:0004497,GO:0005506,GO:0005789,GO:0016021,GO:0016705,GO:0019825,GO:0020037,GO:0055114	0.224653	1	0.628282	0.371717	0.43859	0.56141	0.532623	0.467377	-43.8541	-44.4415
CARHR246770	0.309929	1	0.0106093	2.88462	AT4G39920	TFC C POR	TUBULIN-FOLDING COFACTOR C; PORCINO	GO:0000226,GO:0000910,GO:0005737,GO:0006457,GO:0007021,GO:0007023,GO:0015631	0.224747	1	0.982715	0.0172855	0.993838	0.00616263	0.987445	0.0125544	-40.0258	-40.6033
CARHR289030	0.310258	1	0.129162	3.05521					0.225062	1	0.221006	0.778994	0.0871023	0.912898	0.160396	0.839604	-26.0595	-26.5878
CARHR028990	0.310373	1	0.0195484	3.59139					0.225172	1	0.0294957	0.970504	0.0087357	0.991264	0.0207571	0.979243	-48.9808	-49.821
CARHR007090	0.310389	1	0.088954	1.49127	AT1G07380			GO:0005576,GO:0005623,GO:0005774,GO:0005783,GO:0017040,GO:0034599,GO:0090156	0.225188	1	0.387145	0.612854	0.297123	0.702878	0.342948	0.657053	-62.6579	-63.3021
CARHR245750	0.310488	1	0.135864	1.86667	AT4G37370	CYP81D8	cytochrome P450, family 81, subfamily D, polypeptide 8	GO:0005506,GO:0005576,GO:0005783,GO:0005886,GO:0016021,GO:0016709,GO:0019825,GO:0020037,GO:0042343,GO:0044550,GO:0055114,GO:0080167,GO:0098542	0.225283	1	0.269533	0.730467	0.407448	0.592552	0.34106	0.65894	-47.2574	-47.8596
CARHR042390	0.310488	1	0.0991165	1.49134	AT1G52280	AtRABG3d RABG3d	RAB GTPase homolog G3D	GO:0003924,GO:0005525,GO:0005773,GO:0005774,GO:0005794,GO:0005886,GO:0015031	0.225283	1	0.533542	0.466458	0.434924	0.565076	0.483959	0.516041	-55.2801	-55.8925
CARHR141930	0.310504	1	0.0991485	1.71868	AT2G46580			GO:0008615,GO:0010181,GO:0055114	0.225298	1	0.698855	0.301145	0.799718	0.200282	0.747448	0.252552	-43.3845	-43.9483
CARHR262220	0.310504	1	0.16062	1.97131	AT5G39960			GO:0005525,GO:0005739	0.225298	1	0.664231	0.335769	0.500888	0.499112	0.581704	0.418296	-39.1658	-39.7162
CARHR256420	0.310603	1	0.217536	4.26122					0.225393	1	0.112768	0.887231	0.346863	0.653138	0.242986	0.757014	-22.2634	-23.1425
CARHR148590	0.310652	1	0.120464	1.93347	AT3G27310	PUX1	plant UBX domain-containing protein 1	GO:0005634,GO:0005737,GO:0032984,GO:0035265,GO:0051117	0.22544	1	0.192504	0.807496	0.31524	0.68476	0.257029	0.742971	-39.1118	-39.6623
CARHR250360	0.310702	1	0.09247	4.78942	AT4G04500	CRK37	cysteine-rich RLK (RECEPTOR-like protein kinase) 37	GO:0004672,GO:0004674,GO:0005524,GO:0005886,GO:0006468,GO:0016021,GO:0016301,GO:0016310	0.225488	1	0.135436	0.864564	0.0331292	0.96687	0.093278	0.906722	-15.9854	-16.8551
CARHR164900	0.310751	1	0.180472	2.10361	AT3G54920	PMR6	powdery mildew resistant 6	GO:0005886,GO:0009814,GO:0016829,GO:0030570,GO:0031225,GO:0042547,GO:0045490,GO:0046658,GO:0046872	0.225535	1	0.619249	0.380751	0.433919	0.566081	0.526975	0.473025	-50.1695	-50.9323
CARHR000680	0.310768	1	0.143727	2.32596	AT1G01680	ATPUB54 PUB54	plant U-box 54; PLANT U-BOX 54	GO:0004842,GO:0005634,GO:0006950,GO:0016567	0.225551	1	0.162057	0.837943	0.30954	0.69046	0.240617	0.759383	-37.5545	-38.1685
CARHR260240	0.310982	1	0.20292	2.32386					0.225756	1	0.612575	0.387425	0.407698	0.592302	0.5103	0.4897	-32.0313	-32.6011
CARHR198160	0.311163	1	0.144335	5.02136	AT5G15150	ATHB3 ATHB-3 HB-3 HAT7	homeobox 3; HOMEOBOX FROM ARABIDOPSIS THALIANA 7	GO:0003677,GO:0003700,GO:0005634,GO:0006351,GO:0006355,GO:0043565	0.22593	1	0.214773	0.785227	0.054018	0.945982	0.14985	0.85015	-11.9873	-12.8382
CARHR169930	0.311163	1	0.252038	2.95293					0.22593	1	0.331881	0.668119	0.590911	0.409089	0.46306	0.536941	-25.6685	-26.2234
CARHR137220	0.311229	1	0.0231894	3.88779	AT2G42150			GO:0003677,GO:0005634	0.225994	1	0.0354495	0.96455	0.0097321	0.990268	0.0250829	0.974917	-28.1782	-28.7792
CARHR250820	0.311427	1	0.120457	1.75655	AT2G02930	ATGSTF3 GST16 GSTF3	GLUTATHIONE S-TRANSFERASE 16; glutathione S-transferase F3	GO:0004364,GO:0005737,GO:0005829,GO:0005886,GO:0006749,GO:0009407,GO:0050832	0.226184	1	0.384166	0.615834	0.261362	0.738638	0.324474	0.675527	-67.91	-68.5511
CARHR280950	0.311493	1	0.265566	3.25812	AT5G66750	CHR1 DDM1 SOM4 CHA1 SOM1 CHR01 ATDDM1	chromatin remodeling 1; CHROMATIN REMODELING 1; DECREASED DNA METHYLATION 1; SOMNIFEROUS 1	GO:0000786,GO:0003677,GO:0004003,GO:0004386,GO:0005515,GO:0005524,GO:0005634,GO:0006344,GO:0006346,GO:0006349,GO:0006351,GO:0009294,GO:0016887,GO:0032197,GO:0044030,GO:0051574,GO:0090241	0.226247	1	0.430681	0.569318	0.708005	0.291994	0.567342	0.432659	-25.639	-26.1813
CARHR062840	0.31156	1	0.151144	3.12555					0.226311	1	0.25858	0.74142	0.101675	0.898325	0.187494	0.812506	-27.201	-27.7484
CARHR186220	0.311659	1	0.058391	1.44273					0.226406	1	0.769293	0.230707	0.828217	0.171784	0.79792	0.20208	-57.5362	-58.2241
CARHR160750	0.311675	1	0.141965	2.11255	AT3G51150			GO:0003777,GO:0005737	0.226422	1	0.198962	0.801038	0.344336	0.655664	0.275983	0.724017	-61.2919	-62.0286
CARHR082810	0.311857	1	0.13624	1.77338	AT3G08505			GO:0003676,GO:0003677,GO:0005634,GO:0008270,GO:0016567,GO:0016740,GO:0046872	0.226596	1	0.519773	0.480227	0.657238	0.342762	0.587364	0.412635	-42.8208	-43.3867
CARHR291690	0.312072	1	0.0924985	1.45534	AT3G63260	ATMRK1		GO:0004672,GO:0004712,GO:0004871,GO:0005524,GO:0005622,GO:0005886,GO:0006468,GO:0009506,GO:0016301,GO:0035556	0.226803	1	0.496022	0.503978	0.588048	0.411952	0.541535	0.458464	-67.5498	-68.2412
CARHR255730	0.312072	1	0.199095	2.77181	AT4G10890			GO:0003674,GO:0005575,GO:0008150	0.226803	1	0.402885	0.597115	0.196059	0.80394	0.305683	0.694317	-26.7831	-27.3385
CARHR230400	0.312155	1	0.180431	2.13996					0.226882	1	0.46185	0.53815	0.647803	0.352197	0.554761	0.445239	-43.4926	-44.234
CARHR177470	0.312222	1	0.0985465	1.64855	AT5G45110	NPR3 ATNPR3	NPR1-like protein 3	GO:0005515,GO:0005634,GO:0005737,GO:0009627,GO:0009816,GO:0009817,GO:0016567,GO:0019005,GO:0030162,GO:0031625,GO:0043161,GO:0080185,GO:1901149,GO:2000022	0.226946	1	0.227839	0.772161	0.327182	0.672818	0.279253	0.720747	-52.2052	-52.9027
CARHR008800	0.312404	1	0.0990165	1.49007	AT1G08900			GO:0005886,GO:0015144,GO:0016021,GO:0022857,GO:0055085	0.227121	1	0.546849	0.453151	0.448584	0.551416	0.497874	0.502126	-66.964	-67.5669
CARHR083260	0.31252	1	0.106964	1.55733	AT3G08930			GO:0005576,GO:0009506,GO:0016021	0.227233	1	0.483434	0.516566	0.375782	0.624218	0.429957	0.570043	-55.3175	-55.9678
CARHR220160	0.31257	1	0.162423	1.94446	AT4G14145			GO:0003674,GO:0008150,GO:0009507,GO:0016021,GO:0031966	0.22728	1	0.427461	0.572539	0.591775	0.408225	0.50873	0.49127	-41.7987	-42.3901
CARHR136540	0.312719	1	0.109698	1.57019	AT2G41420	WIH2	WINDHOSE 2	GO:0005886,GO:0009554,GO:0016021	0.227424	1	0.621511	0.378489	0.511264	0.488736	0.565806	0.434194	-60.7087	-61.4021
CARHR207200	0.312819	1	0.152849	2.1905	AT5G06000	EIF3G2 ATEIF3G2	ARABIDOPSIS THALIANA EUKARYOTIC TRANSLATION INITIATION FACTOR 3G2; eukaryotic translation initiation factor 3G2	GO:0003723,GO:0003743,GO:0005737,GO:0005852,GO:0006413	0.22752	1	0.790237	0.209763	0.634926	0.365073	0.709188	0.290812	-40.8381	-41.4657
CARHR020660	0.312836	1	0.10193	4.13439	AT1G20150			GO:0005576,GO:0006508	0.227536	1	0.840604	0.159396	0.955323	0.0446768	0.887519	0.112481	-19.8069	-20.3694
CARHR169420	0.312902	1	0.010662	1.54503	AT3G59010	PME61 PME35	pectin methylesterase 35; pectin methylesterase 61	GO:0005576,GO:0005618,GO:0009505,GO:0030599,GO:0042545,GO:0045330,GO:0045490,GO:0046910,GO:0071944	0.2276	1	0.0205807	0.979419	0.0316914	0.968309	0.0266289	0.973371	-98.1544	-99.0815
CARHR134300	0.313002	1	0.112355	2.89551	AT2G39440			GO:0003674,GO:0005634,GO:0008150	0.227695	1	0.196397	0.803604	0.079328	0.920672	0.142918	0.857082	-29.0342	-29.6288
CARHR152260	0.313151	1	0.131214	1.77095					0.227839	1	0.303094	0.696906	0.43663	0.56337	0.371288	0.628712	-48.843	-49.5286
CARHR067910	0.313185	1	0.123936	1.65204	AT1G74640			GO:0008150,GO:0009507,GO:0009535,GO:0009941,GO:0016787	0.227871	1	0.563797	0.436203	0.437263	0.562737	0.501395	0.498605	-62.9788	-63.6904
CARHR246650	0.313218	1	0.081734	2.85388	AT4G40020			GO:0003674,GO:0005737	0.227903	1	0.13981	0.86019	0.0555264	0.944473	0.102221	0.897779	-33.2563	-33.8243
CARHR022080	0.313251	1	0.08856	1.51809	AT1G21720	PBC1	proteasome beta subunit C1	GO:0000502,GO:0004298,GO:0005634,GO:0005737,GO:0005774,GO:0005829,GO:0005839,GO:0006511,GO:0008233,GO:0043161	0.227935	1	0.642972	0.357027	0.73156	0.268441	0.685921	0.314079	-65.8362	-66.5696
CARHR229830	0.313301	1	0.308788	5.40377					0.227983	1	0.501752	0.498248	0.162278	0.837722	0.350365	0.649636	-14.8174	-15.3895
CARHR254050	0.313451	1	0.111065	1.65119	AT4G12130			GO:0004047,GO:0005739,GO:0005759,GO:0016226,GO:0016740	0.228127	1	0.285893	0.714107	0.396956	0.603043	0.342722	0.657278	-57.7768	-58.5194
CARHR167560	0.313518	1	0.258847	3.04056	AT3G57360			GO:0005634	0.228191	1	0.603703	0.396298	0.337121	0.662879	0.47289	0.527111	-29.707	-30.3043
CARHR242190	0.313651	1	0.138124	1.76554	AT4G34050	CCoAOMT1	caffeoyl coenzyme A O-methyltransferase 1	GO:0005634,GO:0005829,GO:0008171,GO:0009805,GO:0009809,GO:0032259,GO:0042409,GO:0046686,GO:0046872	0.228319	1	0.61798	0.38202	0.47825	0.52175	0.548466	0.451535	-81.4642	-82.0599
CARHR139280	0.313768	1	0.001669	3.59789					0.228432	1	0.999273	0.000726641	0.997404	0.00259615	0.998135	0.00186477	-47.602	-48.2087
CARHR010150	0.314168	1	0.174956	2.10116	AT1G10040			GO:0005634,GO:0016787	0.228817	1	0.326856	0.673145	0.505313	0.494686	0.41778	0.58222	-32.9963	-33.5286
CARHR236480	0.314235	1	0.0985427	3.59548	AT4G28703			GO:0003674,GO:0005634	0.228881	1	0.950329	0.0496716	0.842901	0.157099	0.888923	0.111076	-29.1938	-29.8386
CARHR132380	0.314369	1	0.272643	3.52675	AT2G37210	LOG3	LONELY GUY 3	GO:0005634,GO:0005737,GO:0005829,GO:0009691,GO:0016787	0.22901	1	0.245777	0.754223	0.537271	0.462729	0.39944	0.600561	-29.8173	-30.4172
CARHR085480	0.314402	1	0.08795	2.72641	AT3G10910	DAFL1	DAF-Like gene 1	GO:0005634,GO:0008270,GO:0016021,GO:0016567,GO:0043161,GO:0046872,GO:0061630	0.229042	1	0.0634096	0.93659	0.153726	0.846274	0.113637	0.886363	-37.5795	-38.2675
CARHR183620	0.314754	1	0.126302	1.74856	AT5G48460			GO:0005737,GO:0005884,GO:0032432,GO:0051015,GO:0051017,GO:0051639,GO:0051764	0.22938	1	0.29431	0.70569	0.421883	0.578117	0.360113	0.639887	-69.4772	-70.2522
CARHR140350	0.314921	1	0.180124	3.94925	AT2G45120			GO:0003676,GO:0003700,GO:0005634,GO:0006351,GO:0006355,GO:0008270,GO:0046872	0.229542	1	0.711699	0.288301	0.90642	0.0935795	0.79777	0.202231	-21.0495	-21.7021
CARHR146100	0.315005	1	0.136438	1.98217					0.229622	1	0.777686	0.222313	0.640672	0.359328	0.70635	0.29365	-37.804	-38.3772
CARHR165700	0.315039	1	0.0725135	1.41858	AT3G55640			GO:0005215,GO:0005739,GO:0005743,GO:0005886,GO:0006839,GO:0055085	0.229654	1	0.668085	0.331915	0.739629	0.260371	0.702699	0.297301	-82.0872	-82.9317
CARHR274910	0.315106	1	0.0412725	3.87682	AT5G61180				0.229719	1	0.0634024	0.936597	0.0178638	0.982136	0.0455728	0.954427	-23.2939	-23.8365
CARHR132970	0.315442	1	0.0904379	1.91576	AT2G38360	PRA1.B4	prenylated RAB acceptor 1.B4	GO:0003674,GO:0005768,GO:0005783,GO:0005794,GO:0005802,GO:0005829,GO:0009507,GO:0010008,GO:0016021,GO:0016192	0.230042	1	0.128901	0.8711	0.220244	0.779756	0.177313	0.822687	-47.2447	-47.9036
CARHR027700	0.315862	1	0.0336043	3.77375	AT1G28210	ATJ1		GO:0005524,GO:0005739,GO:0006457,GO:0009408,GO:0031072,GO:0046872,GO:0051082	0.230447	1	0.947569	0.0524313	0.985166	0.0148339	0.962622	0.0373789	-23.0051	-23.5314
CARHR029750	0.316013	1	0.116388	1.60336	AT1G30360	ERD4	early-responsive to dehydration 4	GO:0005576,GO:0005773,GO:0005774,GO:0005886,GO:0006811,GO:0009506,GO:0009507,GO:0009941,GO:0016020,GO:0016021	0.230593	1	0.460639	0.539362	0.576379	0.423621	0.518438	0.481562	-80.0838	-80.7027
CARHR088790	0.316182	1	0.220759	3.22397	AT3G13970	ATG12B APG12B APG12	AUTOPHAGY 12 B; AUTOPHAGY 12B; AUTOPHAGY 12	GO:0000045,GO:0000422,GO:0005737,GO:0006501,GO:0006914,GO:0009507,GO:0015031,GO:0019776,GO:0034045,GO:0034274,GO:0044804	0.230755	1	0.406324	0.593676	0.176103	0.823897	0.299443	0.700557	-26.7901	-27.4093
CARHR212710	0.316401	1	0.302827	3.87552	AT5G41850			GO:0016787	0.230966	1	0.642396	0.357604	0.321048	0.678952	0.483824	0.516177	-21.3482	-21.8329
CARHR098550	0.316401	1	0.10729	1.95428	AT3G22670			GO:0005739,GO:0008150	0.230966	1	0.266506	0.733494	0.157851	0.842149	0.214569	0.785431	-34.5016	-35.0657
CARHR162570	0.316586	1	0.29076	4.0132					0.231145	1	0.232116	0.767884	0.545886	0.454114	0.397653	0.602347	-21.0529	-21.5661
CARHR268250	0.316823	1	0.132475	1.71425	AT5G54910			GO:0003723,GO:0005524,GO:0005634,GO:0005730,GO:0008026	0.231373	1	0.439883	0.560117	0.572662	0.427339	0.506127	0.493874	-46.2844	-46.8969
CARHR101730	0.31689	1	0.117622	1.75669	AT3G25430			GO:0003676,GO:0003723,GO:0004535,GO:0004540,GO:0005634,GO:0005737,GO:0006397,GO:0009451,GO:0009507,GO:0016740,GO:0046872	0.231438	1	0.248505	0.751495	0.36599	0.63401	0.309082	0.690917	-42.8202	-43.4143
CARHR217710	0.317093	1	0.0355703	3.26591	AT5G35580			GO:0004675,GO:0005886,GO:0006468,GO:0007166,GO:0016301	0.231634	1	0.98202	0.0179803	0.943218	0.0567814	0.95928	0.0407201	-31.2884	-31.8807
CARHR280220	0.317533	1	0.098412	1.50512	AT5G67385			GO:0004871,GO:0005515,GO:0005886,GO:0009416,GO:0016567,GO:0042742	0.232058	1	0.468114	0.531886	0.368781	0.631219	0.419243	0.580757	-68.1042	-68.7141
CARHR033620	0.317635	1	0.100565	1.58474	AT1G34120	IP5PI AT5PTASE1 AT5P1 ATIP5PI	inositol polyphosphate 5-phosphatase I; MYO-INOSITOL POLYPHOSPHATE 5-PHOSPHATASE 1	GO:0004439,GO:0004445,GO:0009507,GO:0009738,GO:0009845,GO:0016787,GO:0032957,GO:0034485,GO:0046030,GO:0046855,GO:0046856,GO:0052658,GO:0052659,GO:0090351	0.232157	1	0.718908	0.281091	0.617189	0.382812	0.667343	0.332657	-46.5576	-47.2186
CARHR116620	0.317805	1	0.178257	2.27784	AT2G25090	CIPK16 SnRK3.18 AtCIPK16	SNF1-RELATED PROTEIN KINASE 3.18; CBL-interacting protein kinase 16	GO:0004674,GO:0005524,GO:0005622,GO:0005886,GO:0006814,GO:0016301,GO:0018105,GO:0018107,GO:0035556,GO:0042538	0.23232	1	0.742014	0.257986	0.560059	0.439941	0.646688	0.353312	-47.1645	-47.7861
CARHR114590	0.317855	1	0.098574	1.48887	AT2G23760	BLH4 SAW2	BEL1-like homeodomain 4; SAWTOOTH 2	GO:0003677,GO:0003700,GO:0005515,GO:0005634,GO:0006351,GO:0006355,GO:0009965,GO:0016021	0.232369	1	0.441678	0.558322	0.540401	0.459599	0.490642	0.509359	-74.5466	-75.2447
CARHR038120	0.318008	1	0.0764427	4.51009					0.232517	1	0.112856	0.887144	0.028483	0.971517	0.0800267	0.919973	-16.2723	-17.1641
CARHR224610	0.318076	1	0.114101	1.64353	AT4G17890	AGD8	ARF-GAP domain 8	GO:0003677,GO:0005096,GO:0005634,GO:0005829,GO:0046872	0.232582	1	0.684676	0.315324	0.569445	0.430555	0.626458	0.373542	-46.6287	-47.2512
CARHR174450	0.318093	1	0.098227	1.54232	AT5G47020			GO:0003674,GO:0005576,GO:0008150	0.232599	1	0.693798	0.306202	0.592866	0.407133	0.641756	0.358245	-56.1189	-56.7805
CARHR019180	0.318127	1	0.119161	1.62384	AT1G18560			GO:0003677,GO:0005634,GO:0008150	0.232631	1	0.521795	0.478204	0.400332	0.599669	0.461032	0.538968	-47.1683	-47.7527
CARHR015280	0.318416	1	0.121294	4.30131	AT1G14750	SDS	SOLO DANCERS	GO:0000724,GO:0004693,GO:0005634,GO:0051026,GO:0051301,GO:0051726	0.23291	1	0.18722	0.81278	0.0515803	0.94842	0.131847	0.868153	-18.5848	-19.1952
CARHR178580	0.318535	1	0.145756	1.81826	AT5G44530			GO:0004252,GO:0005576,GO:0006508	0.233025	1	0.528722	0.471278	0.381125	0.618875	0.456558	0.543443	-64.1626	-64.8311
CARHR219080	0.318671	1	0.094082	1.79964	AT4G13440			GO:0005509,GO:0005575,GO:0008150	0.233157	1	0.839867	0.160133	0.744973	0.255028	0.789845	0.210154	-52.1014	-52.7854
CARHR280420	0.319046	1	0.165544	2.09302	AT5G67210	IRX15-L	IRX15-LIKE	GO:0000139,GO:0003674,GO:0005794,GO:0009834,GO:0016021,GO:0045492	0.233519	1	0.301017	0.698983	0.474483	0.525517	0.393251	0.606749	-87.7285	-88.7293
CARHR141640	0.319148	1	0.094656	1.46497	AT2G46370	FIN219 JAR1 AtGH3.11	FAR-RED INSENSITIVE 219; JASMONATE RESISTANT 1	GO:0003824,GO:0005524,GO:0005634,GO:0005737,GO:0005773,GO:0009585,GO:0009611,GO:0009627,GO:0009640,GO:0009694,GO:0009733,GO:0009753,GO:0009861,GO:0009864,GO:0010046,GO:0010119,GO:0010193,GO:0010224,GO:0019899,GO:0031348,GO:0070566,GO:0071365,GO:0080123,GO:2000030,GO:2000377	0.233618	1	0.458643	0.541357	0.554423	0.445578	0.506761	0.493239	-69.0727	-69.7317
CARHR180480	0.319148	1	0.0596575	4.49042					0.233618	1	0.978162	0.0218385	0.91074	0.0892593	0.935991	0.0640087	-17.4623	-18.3114
CARHR129650	0.319182	1	0.116867	2.04148	AT2G35500	SKL2	shikimate kinase-like 2	GO:0000287,GO:0009073,GO:0009507	0.23365	1	0.839956	0.160044	0.720188	0.279812	0.777273	0.222727	-41.2109	-41.9005
CARHR270650	0.319302	1	0.0999295	1.50176	AT5G56900			GO:0003676,GO:0003677,GO:0005634,GO:0005829,GO:0046872	0.233766	1	0.398929	0.601071	0.49916	0.50084	0.449331	0.55067	-57.3209	-57.9819
CARHR160060	0.319404	1	0.249051	3.02765					0.233865	1	0.469455	0.530545	0.726562	0.273438	0.594067	0.405933	-24.93	-25.5395
CARHR111290	0.319438	1	0.151767	4.29658	AT2G20635			GO:0005634	0.233898	1	0.931031	0.0689686	0.76409	0.23591	0.835071	0.164929	-18.1915	-18.7644
CARHR230460	0.319609	1	0.0074415	1.05057					0.234063	1	0.179727	0.820273	0.186632	0.813369	0.185873	0.814127	-110.715	-111.618
CARHR167930	0.319609	1	0.123233	1.83315	AT3G57630			GO:0003824,GO:0005794,GO:0006486,GO:0010409,GO:0016020,GO:0016021,GO:0016757,GO:0080147	0.234063	1	0.234584	0.765416	0.358081	0.641919	0.29913	0.70087	-47.2717	-47.8163
CARHR081860	0.319626	1	0.164301	1.96228	AT3G07210			GO:0005634,GO:0008150	0.234079	1	0.615588	0.384412	0.449391	0.550609	0.53276	0.46724	-35.3749	-35.9262
CARHR088830	0.319849	1	0.128969	1.73463	AT3G14020	NF-YA6	nuclear factor Y, subunit A6	GO:0003677,GO:0003700,GO:0005515,GO:0005634,GO:0006351,GO:0006355,GO:0009790,GO:0010262,GO:0016602,GO:0048316	0.234294	1	0.674032	0.325968	0.543947	0.456053	0.607607	0.392393	-50.4851	-51.1649
CARHR017020	0.319849	1	0.117819	1.61157	AT1G16540	SIR3 LOS5 ACI2 ABA3 ATABA3 AtLOS5	SIRTINOL RESISTANT 3; LOW OSMOTIC STRESS 5; ABA DEFICIENT 3; ALTERED CHLOROPLAST IMPORT 2	GO:0005737,GO:0006777,GO:0006970,GO:0008265,GO:0009000,GO:0009408,GO:0009409,GO:0009651,GO:0009688,GO:0009734,GO:0010118,GO:0010182,GO:0018315,GO:0030151,GO:0030170,GO:0042742,GO:0045037,GO:0102867	0.234294	1	0.55977	0.440229	0.44179	0.55821	0.500472	0.499528	-49.2049	-49.8112
CARHR034330	0.319883	1	0.11317	1.58201					0.234327	1	0.580931	0.419069	0.467257	0.532744	0.52375	0.47625	-58.5776	-59.2079
CARHR057340	0.320071	1	0.0560771	1.63546	AT1G65590	HEXO3 ATHEX1	beta-hexosaminidase 3	GO:0004563,GO:0005618,GO:0005886,GO:0005975,GO:0009505,GO:0015929,GO:0102148	0.234509	1	0.106964	0.893036	0.164391	0.835608	0.137259	0.862741	-67.6397	-68.4638
CARHR230180	0.320122	1	0.102258	1.51976	AT4G23100	CAD2 GSHA RML1 AtGSH1 PAD2 ATECS1 GSH1	PHYTOALEXIN DEFICIENT 2; glutamate-cysteine ligase; CADMIUM SENSITIVE 2; ROOT MERISTEMLESS 1	GO:0002213,GO:0004357,GO:0005524,GO:0006750,GO:0009408,GO:0009507,GO:0009536,GO:0009570,GO:0009700,GO:0009753,GO:0009816,GO:0009908,GO:0010193,GO:0019761,GO:0042742,GO:0046686,GO:0050832,GO:0052544	0.234559	1	0.607278	0.392722	0.505036	0.494964	0.55564	0.44436	-100.94	-101.73
CARHR153860	0.320157	1	0.109141	1.60033	AT3G29200	ATCM1 CM1	ARABIDOPSIS THALIANA CHORISMATE MUTASE 1; chorismate mutase 1	GO:0004106,GO:0005829,GO:0009073,GO:0009507,GO:0009536,GO:0016688,GO:0046417	0.234592	1	0.67694	0.32306	0.5651	0.4349	0.620381	0.379619	-67.7027	-68.2437
CARHR098560	0.320174	1	0.13728	1.82511	AT3G22680	RDM1	RNA-DIRECTED DNA METHYLATION 1	GO:0000419,GO:0003677,GO:0005515,GO:0005634,GO:0005654,GO:0006306,GO:0043621,GO:0044030,GO:0070918	0.234609	1	0.436563	0.563437	0.298332	0.701668	0.368787	0.631213	-40.8131	-41.3814
CARHR292480	0.320191	1	0.181067	3.0595	AT3G29280			GO:0003674,GO:0005634,GO:0008150	0.234625	1	0.672959	0.327041	0.861333	0.138667	0.759884	0.240117	-29.3368	-29.9154
CARHR020940	0.320208	1	0.13434	4.96406					0.234642	1	0.949052	0.0509481	0.796019	0.203981	0.854975	0.145025	-13.2194	-14.041
CARHR132440	0.320328	1	0.121414	1.94997	AT2G37890			GO:0005215,GO:0005739,GO:0005743,GO:0006839,GO:0055085	0.234758	1	0.311708	0.688292	0.189	0.811	0.254019	0.745981	-36.5766	-37.1072
CARHR275890	0.320362	1	0.140624	1.83348	AT5G62100	BAG2 ATBAG2	BCL-2-associated athanogene 2	GO:0005634,GO:0005739	0.234791	1	0.544663	0.455337	0.684939	0.315061	0.613644	0.386356	-44.2585	-44.8322
CARHR228170	0.320379	1	0.204666	2.4417					0.234808	1	0.71253	0.287471	0.507042	0.492958	0.605977	0.394023	-49.2674	-49.9869
CARHR159470	0.320843	1	0.239543	3.29069					0.235256	1	0.453285	0.546715	0.202137	0.797863	0.33434	0.66566	-25.109	-25.6031
CARHR159610	0.32098	1	0.0227895	1.13406	AT3G50260	DEAR1 ATERF011 CEJ1	cooperatively regulated by ethylene and jasmonate 1; DREB AND EAR MOTIF PROTEIN 1	GO:0003677,GO:0003700,GO:0005634,GO:0006351,GO:0006355,GO:0009409,GO:0009617,GO:0009873,GO:0010200,GO:0010941,GO:0042742	0.235389	1	0.777752	0.222247	0.752163	0.247837	0.76225	0.237751	-123.05	-123.877
CARHR185180	0.321186	1	0.0750985	4.42005	AT5G28630			GO:0003674,GO:0005575,GO:0008150	0.235588	1	0.971564	0.0284366	0.885091	0.114909	0.918762	0.0812382	-15.3435	-16.1853
CARHR255220	0.321221	1	0.129893	1.75249	AT4G11350			GO:0005794,GO:0008150,GO:0016021,GO:0016740,GO:0016757	0.235622	1	0.556423	0.443576	0.685948	0.314053	0.620311	0.379689	-58.383	-59.0724
CARHR112930	0.321238	1	0.0385205	3.48832					0.235638	1	0.0624323	0.937567	0.0193178	0.980682	0.0460089	0.953991	-41.4772	-42.1495
CARHR282440	0.3216	1	0.119969	3.78482	ATCG01070	NDHE		GO:0003959,GO:0005886,GO:0006744,GO:0008137,GO:0009507,GO:0009534,GO:0009535,GO:0016021,GO:0030964,GO:0042773,GO:0048038	0.235988	1	0.191907	0.808093	0.0587855	0.941214	0.136067	0.863933	-48.0597	-48.949
CARHR230500	0.321755	1	0.074978	1.41201	AT4G23250	DUF26-21 RKC1 EMB1290 CRK17	EMBRYO DEFECTIVE 1290; CYSTEINE-RICH RLK (RECEPTOR-LIKE PROTEIN KINASE) 17; RECEPTOR-LIKE KINASE THALIANACOL-0GENOMICLIBRARY(CLONTECH).THEPOSITIVEPHAGECLONES C-X8-C-X2-C CLASS 1	GO:0004672,GO:0004674,GO:0005576,GO:0005886,GO:0009793,GO:0016301,GO:0042742,GO:0046777	0.236138	1	0.642269	0.357731	0.717725	0.282275	0.679515	0.320485	-64.1577	-64.7818
CARHR067170	0.321824	1	0.210246	4.84121	AT1G74030	ENO1	enolase 1	GO:0000015,GO:0000287,GO:0004634,GO:0006096,GO:0009507,GO:0009570,GO:0009735,GO:0010090	0.236205	1	0.670237	0.329763	0.903925	0.0960746	0.769919	0.230081	-15.8017	-16.3168
CARHR212840	0.321841	1	0.194105	2.38101					0.236222	1	0.727298	0.272701	0.529148	0.470852	0.625832	0.374168	-31.6431	-32.212
CARHR189130	0.322117	1	0.102175	1.51205	AT5G24320			GO:0004871,GO:0005737,GO:0005834,GO:0007165	0.236489	1	0.52402	0.47598	0.42206	0.57794	0.473086	0.526914	-57.5826	-58.2086
CARHR187480	0.322186	1	0.113585	2.08584	AT5G26180			GO:0005730,GO:0005737,GO:0008173,GO:0008757,GO:0070475	0.236556	1	0.853471	0.14653	0.737941	0.262059	0.792757	0.207243	-36.6617	-37.246
CARHR078020	0.322238	1	0.0659195	2.32383	AT3G03900	APK3	adenosine-5-phosphosulfate (APS) kinase 3	GO:0000103,GO:0004020,GO:0005524,GO:0005829,GO:0009507,GO:0016301,GO:0016310,GO:0016772,GO:0019344,GO:0048232,GO:0070814	0.236606	1	0.941119	0.0588802	0.872549	0.127451	0.903944	0.096056	-38.0358	-38.6802
CARHR175540	0.322238	1	0.13102	1.71051	AT5G46240	AtKAT1 KAT1	potassium channel in Arabidopsis thaliana 1	GO:0005242,GO:0005515,GO:0005634,GO:0005886,GO:0005887,GO:0006813,GO:0030551,GO:0034765,GO:0042391,GO:0042802,GO:0071805	0.236606	1	0.611871	0.388129	0.478948	0.521053	0.545688	0.454312	-46.3647	-47.0023
CARHR036510	0.322445	1	0.10491	1.52909	AT1G45688			GO:0003674,GO:0005515,GO:0005802,GO:0005886,GO:0008017,GO:0008150,GO:0009507,GO:0016021	0.236807	1	0.449485	0.550515	0.556087	0.443913	0.502603	0.497397	-67.6822	-68.4246
CARHR109350	0.322601	1	0.133896	2.1773	AT4G34131	UGT73B3	UDP-glucosyl transferase 73B3	GO:0006952,GO:0008152,GO:0008194,GO:0016758,GO:0035251,GO:0043231,GO:0047893,GO:0051707,GO:0080043,GO:0080044,GO:0102360,GO:0102425	0.236958	1	0.170219	0.829781	0.30709	0.692909	0.243502	0.756498	-46.484	-47.0166
CARHR007020	0.322653	1	0.097843	1.76029	AT1G07300			GO:0003674,GO:0005634,GO:0008150	0.237008	1	0.818267	0.181733	0.719264	0.280736	0.766301	0.2337	-45.9081	-46.4956
CARHR093800	0.322826	1	0.105813	1.57206	AT3G18440	ALMT9 AtALMT9	aluminum-activated malate transporter 9	GO:0005253,GO:0009705,GO:0015140,GO:0015743,GO:0016021	0.237176	1	0.670123	0.329877	0.564481	0.43552	0.615626	0.384373	-61.1885	-61.7961
CARHR179440	0.322912	1	0.088736	1.46422	AT5G43960			GO:0003723,GO:0003729,GO:0006913	0.23726	1	0.419884	0.580116	0.332303	0.667698	0.376709	0.62329	-57.3245	-57.958
CARHR233220	0.322982	1	0.078311	1.47287	AT4G25770			GO:0009507	0.237327	1	0.673999	0.326001	0.753043	0.246956	0.712561	0.287438	-54.3357	-54.9342
CARHR029360	0.323328	1	0.137456	2.28607	AT1G30040	ATGA2OX2 GA2OX2	gibberellin 2-oxidase; GIBBERELLIN 2-OXIDASE 2	GO:0005737,GO:0009639,GO:0009686,GO:0010114,GO:0045487,GO:0045543,GO:0046872,GO:0052634,GO:0055114	0.237663	1	0.159368	0.840632	0.300758	0.699242	0.234223	0.765777	-60.1538	-60.8999
CARHR101260	0.32338	1	0.116676	4.76809					0.237714	1	0.17313	0.82687	0.0429086	0.957091	0.120764	0.879236	-13.5044	-14.3079
CARHR190400	0.323485	1	0.185296	2.25136	AT5G23130			GO:0003674,GO:0005634,GO:0016998	0.237815	1	0.512991	0.487009	0.702521	0.297479	0.606082	0.393919	-36.0594	-36.5725
CARHR277390	0.323485	1	0.079253	1.48942	AT5G63530	ATFP3 FP3	farnesylated protein 3; ARABIDOPSIS THALIANA FARNESYLATED PROTEIN 3	GO:0005634,GO:0005737,GO:0005886,GO:0030001,GO:0046872,GO:0046914,GO:0046916	0.237815	1	0.319964	0.680036	0.239693	0.760307	0.280864	0.719136	-57.7881	-58.4006
CARHR194940	0.323572	1	0.0848605	1.63843	AT5G18130			GO:0003674,GO:0005634,GO:0008150,GO:0016021	0.237899	1	0.185476	0.814523	0.272429	0.727572	0.231026	0.768973	-130.298	-131.277
CARHR120390	0.323676	1	0.133427	2.54275	AT2G27720			GO:0003735,GO:0005634,GO:0005737,GO:0005829,GO:0005840,GO:0006414,GO:0009409,GO:0016020,GO:0022626	0.238	1	0.120757	0.879243	0.260064	0.739936	0.195519	0.804481	-31.3062	-31.8517
CARHR184280	0.323902	1	0.01724	3.65277	AT5G48030	GFA2	gametophytic factor 2	GO:0000740,GO:0005524,GO:0005739,GO:0006457,GO:0009408,GO:0009553,GO:0009558,GO:0010197,GO:0010198,GO:0031072,GO:0046872,GO:0051082,GO:0051085	0.238219	1	0.00755375	0.992447	0.0272724	0.972727	0.0198517	0.980148	-24.747	-25.3164
CARHR204000	0.324354	1	0.188074	2.18646					0.238659	1	0.543542	0.456458	0.353303	0.646697	0.449273	0.550727	-37.3213	-37.8629
CARHR222370	0.324598	1	0.233951	2.97571					0.238895	1	0.24604	0.75396	0.485638	0.514362	0.370374	0.629625	-22.7463	-23.2138
CARHR132540	0.324616	1	0.099345	1.81779	AT2G37980			GO:0005794,GO:0006004,GO:0006486,GO:0016021,GO:0016757	0.238912	1	0.267549	0.732452	0.168205	0.831795	0.220461	0.779539	-100.378	-101.249
CARHR121940	0.32472	1	0.0510191	3.16136	AT2G28800	ALB3	ALBINO 3	GO:0005515,GO:0005886,GO:0009507,GO:0009534,GO:0009535,GO:0010027,GO:0015450,GO:0016021,GO:0045038,GO:0051205,GO:0072598,GO:0090342	0.239014	1	0.917411	0.0825891	0.971742	0.0282574	0.940675	0.0593247	-26.7147	-27.2249
CARHR142400	0.325105	1	0.099226	2.10694	AT2G47040	VGD1	VANGUARD1	GO:0000139,GO:0005515,GO:0005576,GO:0005618,GO:0005886,GO:0009505,GO:0009860,GO:0030599,GO:0042545,GO:0045330,GO:0045490,GO:0046910,GO:0071944,GO:0090406	0.239387	1	0.777655	0.222345	0.880903	0.119096	0.824421	0.175579	-25.82	-26.615
CARHR094120	0.325209	1	0.252385	3.14406	AT3G18730	MGO3 TSK BRU1	BRUSHY1; TONSOKU; MGOUN3	GO:0000086,GO:0005515,GO:0005634,GO:0005654,GO:0006325,GO:0009933,GO:0009934,GO:0016020,GO:0051301	0.239489	1	0.726101	0.273899	0.457322	0.542678	0.585886	0.414114	-31.0926	-31.6196
CARHR177360	0.325349	1	0.120415	1.70592	AT5G45170			GO:0008150,GO:0009507,GO:0009570,GO:0016787	0.239625	1	0.292125	0.707874	0.414228	0.585772	0.354478	0.645522	-51.8344	-52.4663
CARHR089410	0.325349	1	0.271009	3.91316	AT3G14370	WAG2		GO:0004674,GO:0005524,GO:0005634,GO:0005737,GO:0005829,GO:0005886,GO:0006468,GO:0009734,GO:0009926,GO:0016301,GO:0035556,GO:0040008,GO:0048364,GO:0048825	0.239625	1	0.52076	0.479239	0.803612	0.196388	0.653612	0.346388	-14.6172	-15.7182
CARHR227410	0.325402	1	0.086532	1.6097					0.239676	1	0.294664	0.705336	0.2074	0.7926	0.252869	0.747131	-75.6697	-76.4687
CARHR100670	0.325822	1	0.041357	1.50125	AT3G24530			GO:0005524,GO:0005886,GO:0009507,GO:0016887,GO:0019538	0.240084	1	0.861151	0.138849	0.903364	0.0966358	0.881364	0.118636	-52.8464	-53.4951
CARHR222840	0.32598	1	0.081203	1.48764	AT4G16450			GO:0003674,GO:0005739,GO:0005747,GO:0009853,GO:0016020,GO:0031966,GO:0045271	0.240237	1	0.665242	0.334757	0.747027	0.252973	0.704976	0.295024	-69.0364	-69.7451
CARHR277330	0.326577	1	0.199991	2.59318	AT5G63480			GO:0003674,GO:0006351,GO:0006355,GO:0009507,GO:0016592	0.240818	1	0.76658	0.23342	0.560059	0.439941	0.658614	0.341386	-30.2124	-30.7167
CARHR189580	0.326735	1	0.0510842	1.9746	AT5G23980	ATFRO4 FRO4	ferric reduction oxidase 4	GO:0000293,GO:0005576,GO:0006811,GO:0016020,GO:0016021,GO:0046872,GO:0055114	0.240972	1	0.114067	0.885934	0.0616375	0.938362	0.0898117	0.910188	-48.6517	-49.3541
CARHR062930	0.326753	1	0.0393535	1.39241	AT1G69850	NRT1:2 NTL1 AIT1 NPF4.6 ATNRT1:2 AtNPF4.6 NRT1.2	ABA-importing transporter 1; NRT1/ PTR family 4.6; nitrate transporter 1:2	GO:0005215,GO:0005509,GO:0005886,GO:0009624,GO:0010119,GO:0015293,GO:0016020,GO:0016021,GO:0042128,GO:0055085,GO:0080168,GO:0090440,GO:1905039	0.240989	1	0.840898	0.159102	0.880988	0.119012	0.859828	0.140172	-75.4374	-76.2048
CARHR171450	0.326911	1	0.157706	2.09316	AT3G61160			GO:0004672,GO:0004674,GO:0005524,GO:0005634,GO:0005829,GO:0006468,GO:0046777	0.241143	1	0.246366	0.753633	0.405763	0.594237	0.329575	0.670425	-39.8714	-40.4188
CARHR170150	0.327087	1	0.0992435	1.49318	AT3G59810	LSM6A	SM-like 6A	GO:0000398,GO:0000932,GO:0003723,GO:0005634,GO:0005681,GO:0005688,GO:0005730,GO:0005732,GO:0030490,GO:0046540	0.241314	1	0.553725	0.446275	0.454135	0.545865	0.504031	0.495969	-59.4802	-60.1062
CARHR045180	0.32744	1	0.0300437	3.64567	AT1G55510	BCDH BETA1	branched-chain alpha-keto acid decarboxylase E1 beta subunit	GO:0003863,GO:0005739,GO:0005759,GO:0055114	0.241657	1	0.986262	0.013738	0.951561	0.048439	0.965155	0.0348448	-34.2707	-34.8891
CARHR173300	0.327564	1	0.125892	1.8521	AT3G63010	ATGID1B GID1B	GA INSENSITIVE DWARF1B	GO:0005515,GO:0005634,GO:0005737,GO:0009056,GO:0009739,GO:0009939,GO:0010325,GO:0010331,GO:0010476,GO:0016787,GO:0048444	0.241778	1	0.763861	0.236139	0.635077	0.364923	0.697143	0.302857	-62.2835	-63.0682
CARHR193780	0.327864	1	0.219801	2.76738	AT5G19160	TBL11	TRICHOME BIREFRINGENCE-LIKE 11	GO:0005634,GO:0005794,GO:0016021,GO:0016413,GO:0071554	0.24207	1	0.247884	0.752116	0.47322	0.526779	0.364571	0.635429	-27.3637	-27.8759
CARHR032670	0.327988	1	0.0962535	1.49116	AT1G33290			GO:0009507,GO:0016787	0.24219	1	0.530845	0.469155	0.627798	0.372202	0.579154	0.420846	-58.4519	-59.0492
CARHR250080	0.328111	1	0.153148	1.87055	AT4G01590			GO:0003899,GO:0005634,GO:0006383	0.242311	1	0.435053	0.564948	0.589904	0.410096	0.512231	0.48777	-38.5274	-39.081
CARHR182880	0.328147	1	0.109932	1.90302	AT5G48840	PANC PTS ATPTS	homolog of bacterial PANC; ARABIDOPSIS THALIANA PANTOTHENATE SYNTHETASE; PANTOTHENATE SYNTHETASE	GO:0004592,GO:0005524,GO:0005737,GO:0005829,GO:0009793,GO:0015940,GO:0033317,GO:0042803	0.242345	1	0.828486	0.171514	0.716365	0.283635	0.77002	0.22998	-39.2356	-39.8391
CARHR143850	0.328271	1	0.140349	1.87381	AT2G01330			GO:0000166,GO:0005515,GO:0005737,GO:0030042,GO:0051015,GO:0080008	0.242466	1	0.427347	0.572653	0.283529	0.716471	0.357407	0.642593	-45.9624	-46.4601
CARHR211750	0.328288	1	0.226245	3.00674	AT5G01370	TRM29 ACI1	ALC-interacting protein 1; TON1 Recruiting Motif 29	GO:0005515,GO:0005634,GO:0010047	0.242483	1	0.78093	0.219071	0.541843	0.458157	0.654402	0.345598	-25.258	-25.7933
CARHR146550	0.328288	1	0.271068	3.68231	AT2G18980			GO:0004601,GO:0005576,GO:0006979,GO:0020037,GO:0042744,GO:0046872,GO:0055114	0.242483	1	0.220678	0.779322	0.508256	0.491744	0.3712	0.628799	-22.1222	-22.6132
CARHR191810	0.328501	1	0.101241	1.52437	AT5G21060			GO:0004412,GO:0005829,GO:0008652,GO:0009067	0.24269	1	0.53798	0.462021	0.640547	0.359453	0.588654	0.411346	-50.7915	-51.3362
CARHR129520	0.328554	1	0.129385	1.69217	AT2G35360			GO:0003674,GO:0005634,GO:0016021	0.242742	1	0.427044	0.572956	0.558426	0.441574	0.493603	0.506397	-42.5162	-43.0252
CARHR049330	0.328997	1	0.100332	2.12595					0.243174	1	0.882197	0.117804	0.778875	0.221126	0.827322	0.172679	-37.0848	-37.7045
CARHR239200	0.329122	1	0.0087822	3.99001	AT4G31330			GO:0003674,GO:0005739,GO:0008150,GO:0016021	0.243295	1	0.996739	0.00326096	0.986541	0.0134592	0.990377	0.00962302	-29.4376	-30.2624
CARHR294080	0.329228	1	0.130245	2.21018	AT4G38340	NLP3	NIN-like protein 3	GO:0003677,GO:0003700,GO:0005634,GO:0006351,GO:0006355	0.243399	1	0.712503	0.287498	0.842908	0.157092	0.774729	0.225271	-42.6561	-43.1904
CARHR169830	0.329264	1	0.183149	2.59888	AT3G59430			GO:0003674,GO:0005634,GO:0008150	0.243434	1	0.381878	0.618122	0.194733	0.805268	0.294576	0.705424	-31.1786	-31.7478
CARHR053060	0.329424	1	0.0090125	3.07243					0.243589	1	0.985629	0.0143711	0.995197	0.0048034	0.989737	0.0102628	-36.1354	-36.6622
CARHR130270	0.32978	1	0.153227	1.87604	AT2G36010	E2F3 ATE2FA	E2F transcription factor 3	GO:0003677,GO:0003700,GO:0005515,GO:0005634,GO:0005667,GO:0005737,GO:0006351,GO:0006355,GO:0007049,GO:0045893,GO:0046983,GO:0051446	0.243936	1	0.441509	0.558491	0.597066	0.402934	0.519196	0.480805	-37.5209	-38.0042
CARHR290370	0.329922	1	0.0906775	1.44129	AT4G15840				0.244075	1	0.554128	0.445872	0.463333	0.536667	0.508277	0.491723	-65.9536	-66.6001
CARHR109960	0.329958	1	0.143461	3.4356					0.24411	1	0.918065	0.0819354	0.765323	0.234677	0.832754	0.167246	-20.6258	-21.1033
CARHR210460	0.329958	1	0.113062	1.84053					0.24411	1	0.200965	0.799035	0.315796	0.684203	0.260337	0.739664	-42.8317	-43.4479
CARHR258750	0.330119	1	0.125684	1.67939	AT5G49960			GO:0005634,GO:0006811,GO:0016021,GO:0031965	0.244267	1	0.373745	0.626255	0.499558	0.500442	0.437494	0.562506	-43.4051	-43.9763
CARHR243970	0.330154	1	0.161436	4.26465	AT4G35640	ATSERAT3;2 SERAT3;2	serine acetyltransferase 3;2	GO:0000103,GO:0005737,GO:0005829,GO:0006535,GO:0009001,GO:0016407,GO:0019344	0.244302	1	0.747389	0.252611	0.923393	0.0766069	0.820716	0.179285	-22.4053	-23.014
CARHR143820	0.330368	1	0.095192	1.47434	AT2G01290	RPI2	ribose-5-phosphate isomerase 2	GO:0004751,GO:0005737,GO:0008219,GO:0009052,GO:0010228	0.24451	1	0.492324	0.507676	0.395888	0.604113	0.444236	0.555763	-57.2859	-57.8638
CARHR024110	0.330475	1	0.120972	1.76905	AT1G23710			GO:0003674,GO:0005634,GO:0008150	0.244615	1	0.256909	0.743091	0.37905	0.62095	0.320132	0.679868	-78.419	-79.2041
CARHR211060	0.330565	1	0.135091	1.74471	AT5G02320	ATMYB3R5 MYB3R-5	myb domain protein 3r-5; ARABIDOPSIS THALIANA MYB DOMAIN PROTEIN 3R5	GO:0000981,GO:0001135,GO:0003677,GO:0003700,GO:0005634,GO:0006351,GO:0006355,GO:0006357,GO:0008285,GO:0009723,GO:0009751,GO:0030154,GO:0043565,GO:0044212,GO:0045892	0.244702	1	0.630027	0.369974	0.49563	0.504371	0.562191	0.437809	-43.8403	-44.4312
CARHR069580	0.330618	1	0.166187	2.0795	AT1G76050			GO:0003723,GO:0009507,GO:0009982	0.244754	1	0.538836	0.461164	0.70762	0.29238	0.620302	0.379698	-37.3742	-37.8933
CARHR221290	0.330976	1	0.118913	1.61795	AT4G14760	NET1B	Networked 1B	GO:0005634	0.245103	1	0.546508	0.453493	0.426571	0.573429	0.486153	0.513847	-54.1059	-54.651
CARHR138870	0.331137	1	0.090277	1.45751	AT2G43680	IQD14	IQ-domain 14	GO:0005516,GO:0005634,GO:0005886	0.245261	1	0.452106	0.547894	0.359995	0.640005	0.406052	0.593948	-72.6875	-73.3368
CARHR230800	0.331263	1	0.165676	1.99454	AT4G23470			GO:0005634,GO:0016021	0.245383	1	0.35982	0.64018	0.52979	0.47021	0.446541	0.553459	-38.5422	-39.0812
CARHR080490	0.33146	1	0.276369	3.97799	AT3G05980			GO:0003674,GO:0005634,GO:0008150	0.245576	1	0.792633	0.207367	0.49469	0.505309	0.633665	0.366335	-14.1177	-15.0869
CARHR200310	0.331711	1	0.103265	1.5248	AT5G13160	PBS1	avrPphB susceptible 1	GO:0002221,GO:0004672,GO:0004674,GO:0004675,GO:0005515,GO:0005524,GO:0005886,GO:0006952,GO:0007166,GO:0009816,GO:0016301,GO:0042742,GO:0045087,GO:0046777	0.245821	1	0.603598	0.396402	0.500123	0.499877	0.551476	0.448524	-53.44	-54.0266
CARHR138790	0.331783	1	0.104721	2.09372					0.245891	1	0.764559	0.235441	0.871902	0.128098	0.813621	0.186379	-43.5061	-44.062
CARHR090560	0.332232	1	0.0770835	1.42005	AT3G15510	NAC2 NARS1 ANAC056 ATNAC2	NAC domain containing protein 2; NAC-REGULATED SEED MORPHOLOGY 1; Arabidopsis NAC domain containing protein 56	GO:0003700,GO:0005634,GO:0006351,GO:0006355,GO:0007275,GO:0009753,GO:0044212,GO:0045995,GO:0048317,GO:0080060	0.24633	1	0.371187	0.628813	0.293411	0.706589	0.332852	0.667148	-83.8939	-84.6145
CARHR221220	0.332412	1	0.103182	1.56651	AT4G14740			GO:0005634,GO:0007165,GO:0009507,GO:0016021,GO:0035091	0.246506	1	0.318354	0.681646	0.422768	0.577232	0.371136	0.628864	-68.0653	-68.6536
CARHR081220	0.332484	1	0.093129	1.50777	AT3G66658	ALDH22A1	aldehyde dehydrogenase 22A1	GO:0004028,GO:0004029,GO:0004030,GO:0005576,GO:0005737,GO:0005783,GO:0006081,GO:0055114	0.246576	1	0.600263	0.399737	0.694197	0.305803	0.646552	0.353448	-53.4918	-54.0731
CARHR121570	0.332628	1	0.0544856	2.03389	AT2G28560	ATRAD51B RAD51B		GO:0000150,GO:0000400,GO:0000707,GO:0000724,GO:0003677,GO:0003690,GO:0003697,GO:0004520,GO:0005524,GO:0005634,GO:0005657,GO:0005737,GO:0006281,GO:0006312,GO:0007131,GO:0008094,GO:0010212,GO:0033063,GO:0042148	0.246717	1	0.938284	0.0617161	0.882627	0.117373	0.908141	0.0918597	-51.7426	-52.4183
CARHR171370	0.332664	1	0.214529	2.45443	AT3G61060	AtPP2-A13 PP2-A13	phloem protein 2-A13	GO:0005515,GO:0005634,GO:0009611,GO:0016567,GO:0030246	0.246752	1	0.616295	0.383705	0.394525	0.605476	0.505199	0.494801	-35.7852	-36.3207
CARHR040040	0.332953	1	0.219392	2.60561					0.247034	1	0.47565	0.52435	0.703878	0.296123	0.587326	0.412674	-26.3022	-26.7884
CARHR183490	0.333151	1	0.040567	1.46211	AT5G48540			GO:0003674,GO:0005576,GO:0080167	0.247228	1	0.145692	0.854308	0.103988	0.896011	0.125952	0.874048	-71.5179	-72.2615
CARHR101150	0.333205	1	0.072279	1.58634	AT3G24800	PRT1	proteolysis 1	GO:0000151,GO:0004842,GO:0005737,GO:0006511,GO:0008270,GO:0016567,GO:0050832,GO:0061630,GO:0071596	0.247281	1	0.237653	0.762347	0.164025	0.835974	0.202196	0.797805	-47.7809	-48.3415
CARHR121520	0.333314	1	0.0706025	1.67753	AT2G28510			GO:0003677,GO:0003700,GO:0005634,GO:0005730,GO:0006351,GO:0006355,GO:0046872	0.247387	1	0.866677	0.133323	0.79525	0.20475	0.829076	0.170924	-73.1863	-73.9558
CARHR242490	0.333476	1	0.105795	1.53992	AT4G34280			GO:0000166,GO:0005515,GO:0005739,GO:0071493,GO:0080008	0.247546	1	0.500102	0.499898	0.393614	0.606386	0.446772	0.553228	-51.6056	-52.1352
CARHR128550	0.333711	1	0.145682	1.8166	AT2G34470	UREG PSKF109	urease accessory protein G	GO:0000166,GO:0003924,GO:0005525,GO:0005737,GO:0006807,GO:0016020,GO:0016151,GO:0043085,GO:0046872,GO:1905182	0.247776	1	0.549787	0.450213	0.402668	0.597333	0.475907	0.524093	-56.3976	-56.8899
CARHR172210	0.333748	1	0.100597	1.58209	AT3G61870			GO:0003674,GO:0005739,GO:0008150,GO:0009507,GO:0009534,GO:0009706,GO:0009941,GO:0016021	0.247811	1	0.279892	0.720108	0.381897	0.618104	0.33173	0.668269	-74.2149	-74.9434
CARHR275190	0.333856	1	0.126019	1.78973	AT5G61430	NAC100 ATNAC5 ANAC100	NAC domain containing protein 100	GO:0003677,GO:0003700,GO:0005634,GO:0006351,GO:0006355,GO:0007275	0.247918	1	0.607282	0.392717	0.734008	0.265992	0.668513	0.331487	-51.7385	-52.3715
CARHR071730	0.333929	1	0.106928	2.28778					0.247989	1	0.780464	0.219536	0.890749	0.109252	0.831561	0.168439	-37.6448	-38.1919
CARHR052860	0.333965	1	0.12599	1.76784	AT1G60080			GO:0000175,GO:0003723,GO:0005737,GO:0005829,GO:0006396	0.248024	1	0.59541	0.40459	0.723251	0.276749	0.658122	0.341878	-41.209	-41.6925
CARHR091530	0.334019	1	0.29965	4.16385	AT3G16320	CDC27a		GO:0005515,GO:0005634,GO:0005680,GO:0007049,GO:0007276,GO:0016567,GO:0051301,GO:0051302,GO:0051510	0.248077	1	0.755953	0.244046	0.431858	0.568142	0.586055	0.413946	-19.0816	-19.554
CARHR164320	0.33411	1	0.152389	1.88786	AT3G54420	ATCHITIV CHIV EP3 ATEP3	CHITINASE CLASS IV; homolog of carrot EP3-3 chitinase	GO:0000272,GO:0004568,GO:0005576,GO:0005618,GO:0006032,GO:0006952,GO:0008061,GO:0009611,GO:0009617,GO:0009626,GO:0010262,GO:0016998	0.248166	1	0.650509	0.349492	0.496094	0.503906	0.571222	0.428777	-67.3632	-67.9173
CARHR061220	0.334128	1	0.087625	1.64329	AT1G68440			GO:0003674,GO:0005634,GO:0008150,GO:0016021	0.248184	1	0.720958	0.279042	0.809465	0.190534	0.763436	0.236565	-58.9004	-59.6058
CARHR005130	0.334255	1	0.221212	2.55588	AT1G05630	5PTASE13 AT5PTASE13	inositol-polyphosphate 5-phosphatase 13; Arabidopsis thaliana inositol-polyphosphate 5-phosphatase 13	GO:0004445,GO:0004519,GO:0004527,GO:0005634,GO:0005737,GO:0007584,GO:0009611,GO:0009630,GO:0009637,GO:0009737,GO:0009743,GO:0009846,GO:0010087,GO:0010182,GO:0010252,GO:0016021,GO:0046855,GO:0046856,GO:0046872,GO:0048364,GO:0052658,GO:0052659	0.248308	1	0.666235	0.333765	0.437855	0.562145	0.54939	0.45061	-33.9813	-34.4452
CARHR247470	0.334727	1	0.0673595	1.51615	AT4G39230			GO:0005737,GO:0009807,GO:0032442,GO:0046686,GO:0050664,GO:0055114	0.24877	1	0.827504	0.172495	0.758876	0.241124	0.791892	0.208108	-67.4397	-68.1786
CARHR244530	0.334763	1	0.0836045	1.41925	AT4G36130			GO:0003735,GO:0005737,GO:0005773,GO:0005840,GO:0005886,GO:0006412,GO:0022625,GO:0022626	0.248805	1	0.555766	0.444234	0.639474	0.360525	0.596884	0.403116	-65.4464	-66.0538
CARHR175480	0.334927	1	0.128307	1.86848	AT5G46330	FLS2	FLAGELLIN-SENSITIVE 2	GO:0004674,GO:0004675,GO:0005515,GO:0005524,GO:0005768,GO:0005886,GO:0006468,GO:0006898,GO:0007169,GO:0010008,GO:0010359,GO:0016020,GO:0016021,GO:0016045,GO:0016301,GO:0042742,GO:0052544	0.248965	1	0.234643	0.765357	0.366068	0.633932	0.30125	0.69875	-62.3815	-63.0765
CARHR244240	0.334945	1	0.141261	1.78774					0.248983	1	0.619946	0.380054	0.4788	0.5212	0.549524	0.450475	-45.944	-46.5639
CARHR062170	0.335236	1	0.15141	1.99015	AT1G69295	PDCB4	plasmodesmata callose-binding protein 4	GO:0001872,GO:0004553,GO:0005886,GO:0008150,GO:0009506,GO:0030247,GO:0031225,GO:0046658	0.249268	1	0.274747	0.725253	0.429854	0.570146	0.355139	0.644861	-37.8646	-38.3488
CARHR244360	0.33529	1	0.278523	3.42934	AT4G35970	APX5	ascorbate peroxidase 5	GO:0000302,GO:0004130,GO:0004601,GO:0005515,GO:0005778,GO:0006979,GO:0009507,GO:0016021,GO:0016688,GO:0020037,GO:0034599,GO:0042744,GO:0046872,GO:0055114	0.249322	1	0.582638	0.417362	0.293671	0.706329	0.440159	0.55984	-24.2395	-24.706
CARHR014380	0.335345	1	0.104093	1.73183	AT1G14010			GO:0005783,GO:0005789,GO:0006886,GO:0008320,GO:0015031,GO:0016020,GO:0016021,GO:0016192,GO:0032580,GO:0033116	0.249375	1	0.213204	0.786795	0.31871	0.68129	0.267705	0.732294	-51.9442	-52.5031
CARHR065410	0.335473	1	0.111966	3.04133	AT1G72480			GO:0003674,GO:0005794,GO:0008150,GO:0016021	0.2495	1	0.925883	0.0741166	0.806894	0.193106	0.858677	0.141323	-28.4369	-28.9866
CARHR090360	0.3356	1	0.0830505	2.4364	AT3G15358			GO:0003674,GO:0008150,GO:0009507,GO:0016021	0.249625	1	0.928042	0.0719573	0.842209	0.157792	0.880434	0.119566	-41.6068	-42.1724
CARHR210510	0.335947	1	0.174134	2.22362	AT5G02820	BIN5 RHL2	BRASSINOSTEROID INSENSITIVE 5; ROOT HAIRLESS 2	GO:0000228,GO:0000706,GO:0000737,GO:0003677,GO:0003918,GO:0005515,GO:0005524,GO:0005634,GO:0006259,GO:0006265,GO:0007131,GO:0009957,GO:0016889,GO:0042138,GO:0042802,GO:0046872	0.249965	1	0.436565	0.563435	0.258799	0.741201	0.351083	0.648918	-33.4178	-33.9601
CARHR287080	0.336056	1	0.0942095	1.46166	AT4G07410	PCN	POPCORN	GO:0000166,GO:0005634,GO:0009790,GO:0010073,GO:0010305,GO:0010311,GO:0010449,GO:0035266,GO:0048366,GO:0048569,GO:2000012	0.250072	1	0.537228	0.462772	0.442918	0.557082	0.490021	0.509979	-63.1234	-63.7569
CARHR114270	0.336605	1	0.0635048	3.97988					0.25061	1	0.901069	0.0989301	0.97214	0.0278596	0.928932	0.0710681	-20.4607	-21.0232
CARHR206460	0.33677	1	0.288311	3.5449					0.250772	1	0.342176	0.657825	0.641493	0.358507	0.49088	0.50912	-21.0552	-21.5239
CARHR123440	0.336843	1	0.116657	1.60345	AT2G30120			GO:0009507	0.250843	1	0.465707	0.534293	0.582774	0.417226	0.523953	0.476046	-47.6645	-48.2458
CARHR146650	0.336898	1	0.207394	2.41709	AT3G25730	EDF3	ethylene response DNA binding factor 3	GO:0003700,GO:0005634,GO:0006351,GO:0006355,GO:0009873,GO:0043565,GO:0044212	0.250897	1	0.337805	0.662195	0.551168	0.448832	0.444851	0.555149	-32.2334	-32.7366
CARHR193500	0.336953	1	0.0533725	1.37836					0.250951	1	0.757638	0.242362	0.812225	0.187775	0.78438	0.21562	-79.0575	-79.7398
CARHR259070	0.337155	1	0.169893	3.01226	AT5G49710			GO:0003674,GO:0005634,GO:0005737,GO:0008150	0.251149	1	0.128087	0.871912	0.303743	0.696257	0.223591	0.776409	-26.6725	-27.2372
CARHR038950	0.337155	1	0.155708	1.96248					0.251149	1	0.463489	0.536512	0.304401	0.695599	0.386199	0.6138	-34.0119	-34.4791
CARHR061550	0.33721	1	0.177038	3.67687	AT1G68730			GO:0008270,GO:0009507	0.251203	1	0.290432	0.709569	0.101427	0.898574	0.206196	0.793805	-22.5671	-23.1115
CARHR223420	0.337412	1	0.139135	1.79058	AT4G16800			GO:0004300,GO:0005739,GO:0006631	0.251401	1	0.646819	0.353181	0.506418	0.493582	0.576129	0.423871	-46.5134	-47.0547
CARHR279810	0.337448	1	0.155758	2.06474	AT5G65820			GO:0005739	0.251437	1	0.249611	0.750389	0.406111	0.593889	0.331027	0.668973	-39.6334	-40.0721
CARHR115360	0.337559	1	0.0240646	2.56457	AT2G25870			GO:0004222,GO:0004521,GO:0009507,GO:0009570,GO:0009658,GO:0016787,GO:0046872,GO:1901259	0.251545	1	0.017634	0.982366	0.0430237	0.956977	0.0328811	0.967118	-50.392	-50.8697
CARHR015630	0.337632	1	0.0727695	1.55112	AT1G15110	PSS1	phosphatidylserine synthase 1	GO:0003882,GO:0005634,GO:0005739,GO:0005789,GO:0006659	0.251618	1	0.750254	0.249746	0.822704	0.177296	0.785195	0.214805	-73.2661	-73.9909
CARHR064950	0.337632	1	0.031358	1.13939	AT1G72110			GO:0004144,GO:0045017	0.251618	1	0.520567	0.479433	0.550234	0.449766	0.532032	0.467968	-52.6768	-53.7047
CARHR012670	0.337706	1	0.281747	3.57351	AT1G12380			GO:0005634,GO:0008150	0.25169	1	0.715983	0.284017	0.421876	0.578124	0.565508	0.434491	-22.3432	-22.8035
CARHR033820	0.338239	1	0.135074	1.88599	AT1G34360			GO:0003743,GO:0005737,GO:0005739,GO:0006413,GO:0009507,GO:0032790,GO:0043022	0.252214	1	0.743933	0.256067	0.60671	0.39329	0.673953	0.326047	-37.5367	-38.0388
CARHR173650	0.338368	1	0.190804	2.204	AT5G47660			GO:0003677,GO:0003700,GO:0005634,GO:0006355	0.25234	1	0.39089	0.60911	0.58709	0.41291	0.48943	0.51057	-33.4841	-34.0523
CARHR110730	0.338608	1	0.23314	2.69538	AT2G20240	TRM17	TON1 Recruiting Motif 17	GO:0003674,GO:0005634,GO:0008150	0.252576	1	0.665079	0.334921	0.423262	0.576738	0.542239	0.457761	-30.5974	-31.0821
CARHR276760	0.338645	1	0.23246	3.66866	AT3G28956			GO:0005886	0.252612	1	0.596966	0.403033	0.841986	0.158014	0.709367	0.290633	-20.0015	-20.4586
CARHR197090	0.339107	1	0.150732	1.85307	AT5G16220			GO:0003674,GO:0005634,GO:0008150	0.253066	1	0.398402	0.601598	0.549404	0.450596	0.474102	0.525898	-49.3518	-49.9529
CARHR034550	0.339144	1	0.0592184	4.23626					0.253102	1	0.910178	0.0898217	0.977291	0.0227088	0.936373	0.0636271	-16.8269	-17.6242
CARHR018040	0.339181	1	0.0940485	1.48628	AT1G17450			GO:0005634	0.253138	1	0.445161	0.554839	0.350141	0.649859	0.397818	0.602182	-62.5724	-63.2319
CARHR230110	0.339292	1	0.08956	1.44138	AT4G23050			GO:0004672,GO:0004712,GO:0004871,GO:0005524,GO:0005829,GO:0005886,GO:0006355,GO:0006468,GO:0007165	0.253247	1	0.481202	0.518798	0.390627	0.609373	0.43591	0.56409	-62.1677	-62.7711
CARHR103560	0.339366	1	0.110556	4.40629					0.25332	1	0.830575	0.169425	0.95581	0.0441904	0.881234	0.118766	-14.675	-15.4327
CARHR052290	0.33944	1	0.20242	2.74189	AT1G60640			GO:0003674,GO:0005634,GO:0008150	0.253393	1	0.579303	0.420696	0.789303	0.210697	0.680022	0.319978	-27.2447	-27.7504
CARHR211550	0.339532	1	0.0620845	1.35951	AT5G01220	SQD2	sulfoquinovosyldiacylglycerol 2	GO:0005886,GO:0008194,GO:0009247,GO:0009507,GO:0009536,GO:0009941,GO:0016021,GO:0016036,GO:0016757,GO:0031969,GO:0046506,GO:0046510	0.253484	1	0.254443	0.745557	0.317735	0.682265	0.287294	0.712706	-122.044	-122.915
CARHR098070	0.339532	1	0.180495	2.20284	AT3G22180			GO:0005576,GO:0005886,GO:0016021,GO:0019706,GO:0030659	0.253484	1	0.304177	0.695823	0.490121	0.50988	0.400038	0.599962	-32.0712	-32.5367
CARHR149920	0.339662	1	0.124804	1.71942	AT3G45740			GO:0005507,GO:0005739,GO:0008270,GO:0016787	0.253611	1	0.3138	0.6862	0.439359	0.560641	0.377806	0.622193	-42.0591	-42.5851
CARHR109900	0.339755	1	0.184282	2.37349	AT2G19460			GO:0003674,GO:0005634,GO:0008150	0.253702	1	0.560315	0.439686	0.752833	0.247167	0.651342	0.348658	-43.645	-44.1974
CARHR275530	0.339847	1	0.0964455	1.47818	AT5G61770	PPAN	PETER PAN-like protein	GO:0000027,GO:0005634,GO:0005730,GO:0006412,GO:0019843,GO:0030687	0.253794	1	0.479841	0.520159	0.577205	0.422795	0.528325	0.471675	-54.4349	-55.0151
CARHR053490	0.339866	1	0.030437	1.15272	AT1G59700	ATGSTU16 GSTU16	glutathione S-transferase TAU 16	GO:0004364,GO:0005737,GO:0005829,GO:0006749,GO:0009407	0.253812	1	0.302015	0.697986	0.332545	0.667455	0.319494	0.680506	-99.6401	-100.342
CARHR138250	0.339903	1	0.191296	2.20983	AT2G43190	POP4	similar to yeast POP4	GO:0000171,GO:0000172,GO:0003723,GO:0004526,GO:0004540,GO:0005634,GO:0005655,GO:0006364,GO:0006379,GO:0008033,GO:0030677,GO:0033204	0.253848	1	0.414801	0.585199	0.609395	0.390605	0.513162	0.486838	-31.2254	-31.6618
CARHR167940	0.340255	1	0.092416	1.45241	AT3G57610	ADSS	adenylosuccinate synthase	GO:0004019,GO:0005525,GO:0006167,GO:0009152,GO:0009507,GO:0009536,GO:0009570,GO:0044208,GO:0046040,GO:0046686,GO:0046872,GO:0048046	0.254195	1	0.425866	0.574134	0.518491	0.481509	0.472033	0.527967	-60.489	-61.0998
CARHR014800	0.340478	1	0.105931	1.69494	AT1G14360	UTR3 ATUTR3	UDP-galactose transporter 3	GO:0005459,GO:0005460,GO:0008643,GO:0009553,GO:0009555,GO:0015165,GO:0015297,GO:0030173,GO:0030176,GO:0030968,GO:0072334	0.254414	1	0.232573	0.767427	0.339265	0.660735	0.287469	0.71253	-46.7631	-47.3892
CARHR213360	0.340553	1	0.241553	3.02513					0.254487	1	0.503494	0.496505	0.251603	0.748397	0.38431	0.61569	-26.7451	-27.2097
CARHR142150	0.340776	1	0.262341	3.14365	AT2G46810			GO:0003677,GO:0003700,GO:0005634,GO:0006351,GO:0006355,GO:0046983	0.254707	1	0.688961	0.311039	0.41856	0.58144	0.551385	0.448615	-23.6213	-24.094
CARHR237490	0.34085	1	0.107556	1.68948					0.25478	1	0.646826	0.353173	0.754985	0.245014	0.699539	0.300461	-43.9911	-44.5029
CARHR068010	0.340944	1	0.152586	1.92034	AT1G74710	SID2 ICS1 ATICS1 EDS16	SALICYLIC ACID INDUCTION DEFICIENT 2; ENHANCED DISEASE SUSCEPTIBILITY TO ERYSIPHE ORONTII 16; ARABIDOPSIS ISOCHORISMATE SYNTHASE 1; ISOCHORISMATE SYNTHASE 1	GO:0008909,GO:0009409,GO:0009507,GO:0009536,GO:0009617,GO:0009627,GO:0009697,GO:0010118,GO:0031348,GO:0042372,GO:0042742,GO:0046654,GO:0046820,GO:0050832	0.254872	1	0.32296	0.67704	0.476862	0.523138	0.402168	0.597832	-39.7243	-40.2073
CARHR021960	0.340962	1	0.100637	1.54337	AT1G21600	PTAC6	plastid transcriptionally active 6	GO:0003674,GO:0009295,GO:0009507,GO:0009508,GO:0042793,GO:0045893	0.25489	1	0.674735	0.325265	0.572943	0.427057	0.622698	0.377302	-59.2639	-59.8343
CARHR260210	0.341111	1	0.097391	1.481	AT4G09150			GO:0005634,GO:0008150	0.255037	1	0.560693	0.439307	0.461684	0.538315	0.510935	0.489065	-75.5186	-76.0862
CARHR010190	0.341447	1	0.0841425	1.57171	AT1G10090			GO:0003674,GO:0005576,GO:0006811,GO:0016021	0.255367	1	0.702725	0.297275	0.789127	0.210872	0.744977	0.255024	-50.7103	-51.2578
CARHR184900	0.341503	1	0.167696	4.28511					0.255422	1	0.0807456	0.919254	0.271802	0.728198	0.194393	0.805607	-15.5104	-16.0094
CARHR268460	0.341615	1	0.09665	1.56965	AT5G55120	VTC5	VITAMIN C DEFECTIVE 5	GO:0000166,GO:0005085,GO:0005634,GO:0005737,GO:0006006,GO:0009753,GO:0010193,GO:0010475,GO:0016787,GO:0019853,GO:0080046,GO:0080047,GO:0080048	0.255533	1	0.632978	0.367022	0.729042	0.270958	0.679646	0.320354	-56.0344	-56.6186
CARHR241370	0.341615	1	0.0755865	1.3845	AT4G33300	ADR1-L1	ADR1-like 1	GO:0005524,GO:0006952,GO:0042742,GO:0043531,GO:0048046	0.255533	1	0.409994	0.590006	0.333296	0.666705	0.371943	0.628058	-85.3601	-86.0903
CARHR219490	0.341839	1	0.160125	2.09028	AT4G13700	ATPAP23 PAP23	purple acid phosphatase 23	GO:0003993,GO:0004722,GO:0005576,GO:0046872	0.255753	1	0.574746	0.425254	0.738115	0.261885	0.655226	0.344774	-37.1341	-37.6412
CARHR006880	0.341876	1	0.133006	1.7355	AT1G07170			GO:0000398,GO:0003674,GO:0005634,GO:0005689	0.25579	1	0.500184	0.499816	0.634869	0.365131	0.56674	0.43326	-39.4483	-39.9491
CARHR000480	0.341914	1	0.09277	1.68762	AT1G01860	PFC1	PALEFACE 1	GO:0000179,GO:0003723,GO:0005737,GO:0009409,GO:0009507,GO:0016422	0.255827	1	0.285146	0.714854	0.192139	0.80786	0.240712	0.759288	-43.6504	-44.154
CARHR115450	0.341988	1	0.163069	2.52205	AT2G25790	SKM1	STERILITY-REGULATING KINASE MEMBER 1	GO:0004672,GO:0004674,GO:0005524,GO:0005783,GO:0005886,GO:0006468,GO:0007169,GO:0016021,GO:0016301	0.255901	1	0.830569	0.169431	0.661061	0.338938	0.740173	0.259827	-28.1155	-28.5602
CARHR151530	0.342007	1	0.0508948	1.60374	AT3G44620			GO:0004725,GO:0005737,GO:0006470,GO:0009507,GO:0009570	0.255919	1	0.100421	0.899579	0.151473	0.848527	0.127412	0.872588	-60.5597	-61.2313
CARHR200380	0.342363	1	0.145882	1.98638	AT5G13090			GO:0003674,GO:0005634,GO:0008150	0.256269	1	0.602717	0.397283	0.750045	0.249955	0.673969	0.326031	-46.0487	-46.5861
CARHR087640	0.342419	1	0.210519	3.14005	AT3G13065	SRF4	STRUBBELIG-receptor family 4	GO:0004674,GO:0004675,GO:0005524,GO:0005576,GO:0005886,GO:0006468,GO:0007166,GO:0007169,GO:0016021,GO:0016301	0.256325	1	0.390387	0.609613	0.172237	0.827763	0.287903	0.712097	-28.9337	-29.4164
CARHR032200	0.342456	1	0.156801	1.90748	AT1G32860			GO:0004553,GO:0005576,GO:0005886,GO:0005975,GO:0006952,GO:0031225,GO:0046658,GO:0071555	0.256361	1	0.385151	0.614849	0.544764	0.455236	0.465803	0.534197	-49.9505	-50.4849
CARHR035460	0.342531	1	0.019563	1.87419					0.256435	1	0.0439748	0.956025	0.0242726	0.975727	0.0350702	0.96493	-50.7769	-51.4078
CARHR202810	0.342569	1	0.0859965	1.46103	AT5G10480	PEP PAS2	PEPINO; PASTICCINO 2	GO:0004725,GO:0005634,GO:0005739,GO:0005783,GO:0005789,GO:0005829,GO:0007275,GO:0009923,GO:0016021,GO:0018812,GO:0030148,GO:0030154,GO:0030176,GO:0030497,GO:0042761,GO:0048640,GO:0050732,GO:0051302,GO:0080023,GO:0102158,GO:0102343,GO:0102344,GO:0102345	0.256472	1	0.400091	0.599909	0.313177	0.686824	0.357474	0.642526	-55.8582	-56.4193
CARHR124050	0.343	1	0.096487	1.48567	AT2G30580	DRIP2 BMI1A	DREB2A-interacting protein 2	GO:0004842,GO:0005515,GO:0005634,GO:0008270,GO:0009414,GO:0016567,GO:0046872,GO:0051865	0.256897	1	0.518533	0.481467	0.614722	0.385279	0.566403	0.433597	-54.7114	-55.2968
CARHR144580	0.343094	1	0.104012	1.52313	AT2G01980	ATNHX7 ATSOS1 SOS1	ARABIDOPSIS SALT OVERLY SENSITIVE 1; SALT OVERLY SENSITIVE 1; ARABIDOPSIS NA+/H+ ANTIPORTER 7	GO:0000302,GO:0005515,GO:0005886,GO:0006814,GO:0006979,GO:0009651,GO:0009941,GO:0015385,GO:0015386,GO:0016021,GO:0042542,GO:0051453,GO:0071805,GO:0098719,GO:2000377	0.25699	1	0.466096	0.533904	0.570318	0.429683	0.51794	0.48206	-52.1033	-52.6226
CARHR292420	0.343169	1	0.095547	1.53414	AT1G42470			GO:0005886,GO:0008158,GO:0009506,GO:0009555,GO:0016020,GO:0090153	0.257064	1	0.701535	0.298465	0.60487	0.39513	0.652375	0.347625	-59.231	-59.8681
CARHR272440	0.343357	1	0.169054	2.08343	AT5G58600	TBL44 PMR5	TRICHOME BIREFRINGENCE-LIKE 44; POWDERY MILDEW RESISTANT 5	GO:0005783,GO:0005794,GO:0006952,GO:0009620,GO:0016021,GO:0016413,GO:0071554	0.257249	1	0.697272	0.302727	0.523618	0.476382	0.607668	0.392331	-38.1237	-38.6812
CARHR048060	0.343508	1	0.27583	3.39863					0.257398	1	0.292528	0.707472	0.581855	0.418144	0.442657	0.557343	-24.7535	-25.2543
CARHR272910	0.343809	1	0.156459	1.93472					0.257695	1	0.336576	0.663424	0.496262	0.503738	0.417345	0.582655	-35.9511	-36.45
CARHR213880	0.343979	1	0.013599	3.45861					0.257862	1	0.979301	0.0206996	0.993962	0.00603766	0.985438	0.0145614	-37.379	-38.3318
CARHR292410	0.344035	1	0.098591	1.48808	AT1G42440			GO:0003674,GO:0005634	0.257918	1	0.435677	0.564323	0.534748	0.465251	0.485598	0.514401	-64.6651	-65.3262
CARHR095480	0.344167	1	0.101624	1.50692	AT3G19950			GO:0008270,GO:0046872	0.258048	1	0.537898	0.462101	0.433872	0.566128	0.486419	0.513581	-51.2178	-51.7229
CARHR017470	0.344242	1	0.118596	2.13586	AT1G16960			GO:0005737,GO:0043130	0.258122	1	0.850466	0.149534	0.727793	0.272207	0.785231	0.21477	-54.5299	-55.1874
CARHR182940	0.344714	1	0.285329	4.39632	AT5G48800			GO:0004871,GO:0005886,GO:0009416,GO:0016567	0.258588	1	0.188935	0.811065	0.500854	0.499146	0.356986	0.643014	-16.4757	-16.9395
CARHR151960	0.344752	1	0.089826	1.47297	AT3G28920	ZHD9 AtHB34 HB34	ZINC FINGER HOMEODOMAIN 9; homeobox protein 34	GO:0003677,GO:0003700,GO:0005515,GO:0005634,GO:0006351,GO:0006355,GO:0019760,GO:0043565,GO:0044212,GO:0046872	0.258625	1	0.420033	0.579967	0.32909	0.67091	0.37493	0.62507	-56.3514	-56.8723
CARHR060300	0.344903	1	0.149173	1.88437	AT1G67710	ARR11	response regulator 11	GO:0000156,GO:0000160,GO:0003677,GO:0003700,GO:0005515,GO:0005634,GO:0006351,GO:0006355,GO:0009735,GO:0009736,GO:0010082	0.258775	1	0.333827	0.666173	0.485339	0.514661	0.410197	0.589803	-39.291	-39.7469
CARHR132570	0.344979	1	0.097006	1.48654	AT2G38010			GO:0005576,GO:0005783,GO:0005794,GO:0006665,GO:0009506,GO:0017040,GO:0102121	0.258849	1	0.511954	0.488046	0.609866	0.390134	0.561183	0.438817	-54.9457	-55.4629
CARHR183510	0.344998	1	0.103022	1.52223	AT5G48520	AUG3 AtAUG3	augmin 3	GO:0003674,GO:0005634,GO:0005819,GO:0005874,GO:0009524,GO:0051225,GO:0051301,GO:0070652,GO:0080175	0.258868	1	0.51084	0.48916	0.40612	0.59388	0.458552	0.541448	-59.0158	-59.6193
CARHR220950	0.345055	1	0.119793	1.7128	AT3G59630			GO:0005737,GO:0016740,GO:0017183	0.258924	1	0.286787	0.713213	0.4086	0.591399	0.348801	0.6512	-40.9556	-41.5033
CARHR021250	0.345112	1	0.127242	1.82007	AT1G20823			GO:0005886,GO:0006952,GO:0008270,GO:0009507,GO:0009909,GO:0010200,GO:0010966,GO:0016021,GO:0016567,GO:0043161,GO:0046872,GO:0061630,GO:0070417	0.25898	1	0.258877	0.741123	0.389382	0.610618	0.326485	0.673516	-70.9396	-71.5714
CARHR067500	0.345756	1	0.20235	2.54607	AT1G74240			GO:0005743,GO:0006839,GO:0055085	0.259617	1	0.541575	0.458425	0.750003	0.249998	0.6421	0.357901	-31.0975	-31.5929
CARHR056070	0.345851	1	0.214007	4.391	AT1G54890			GO:0003674,GO:0005576,GO:0008150,GO:0016021	0.25971	1	0.890794	0.109206	0.651339	0.348662	0.75531	0.24469	-24.0344	-24.7812
CARHR054330	0.34587	1	0.0603805	1.43511					0.259729	1	0.246611	0.753389	0.185763	0.814237	0.216997	0.783003	-55.5977	-56.2111
CARHR238820	0.346497	1	0.136911	1.84336	AT4G30930	NFD1	NUCLEAR FUSION DEFECTIVE 1	GO:0000741,GO:0003735,GO:0005739,GO:0005840,GO:0006412,GO:0007338,GO:0009507,GO:0009553,GO:0009555,GO:0009567,GO:0010197,GO:0019843,GO:0043565	0.260349	1	0.423085	0.576915	0.284535	0.715465	0.355112	0.644888	-41.4491	-41.9254
CARHR117820	0.346554	1	0.045019	1.53097	AT2G24280			GO:0004185,GO:0005764,GO:0006508,GO:0008236,GO:0009507	0.260406	1	0.146388	0.853612	0.101566	0.898434	0.125304	0.874696	-66.77	-67.4213
CARHR041810	0.346669	1	0.0131151	3.4429	AT1G51650			GO:0000275,GO:0005739,GO:0005753,GO:0006754,GO:0015986,GO:0046933	0.260518	1	0.978884	0.021116	0.99353	0.00646996	0.984429	0.0155704	-27.0682	-27.5208
CARHR140280	0.346669	1	0.0926825	1.45263	AT1G45332			GO:0003746,GO:0005524,GO:0005739,GO:0008135	0.260518	1	0.547022	0.452977	0.454143	0.545857	0.500371	0.499629	-62.5686	-63.185
CARHR147050	0.346764	1	0.129462	1.69527	AT3G26060	ATPRX Q PRXQ	peroxiredoxin Q	GO:0004601,GO:0005515,GO:0009507,GO:0009533,GO:0009534,GO:0009535,GO:0009543,GO:0009941,GO:0010287,GO:0016209,GO:0016491,GO:0045454,GO:0051920,GO:0055114	0.260613	1	0.420361	0.579638	0.549441	0.450559	0.48499	0.51501	-90.2379	-90.9728
CARHR138620	0.346955	1	0.177736	2.91617					0.260801	1	0.338906	0.661095	0.156416	0.843584	0.256313	0.743687	-39.0202	-39.7328
CARHR029310	0.347031	1	0.228497	2.88145	AT1G30100	NCED5 ATNCED5	nine-cis-epoxycarotenoid dioxygenase 5; NINE-CIS-EPOXYCAROTENOID DIOXYGENASE 5	GO:0009414,GO:0009507,GO:0009535,GO:0009579,GO:0009688,GO:0010162,GO:0045549,GO:0046872,GO:0055114	0.260876	1	0.473278	0.526721	0.245098	0.754902	0.36492	0.63508	-37.998	-38.6219
CARHR089130	0.347088	1	0.125063	1.90535	AT3G14225	GLIP4	GDSL-motif lipase 4	GO:0005576,GO:0006629,GO:0016021,GO:0016042,GO:0016298,GO:0052689	0.260933	1	0.339676	0.660324	0.212151	0.787848	0.277581	0.722419	-55.7944	-56.5249
CARHR272410	0.347241	1	0.168923	2.03532	AT5G58575			GO:0003674,GO:0005634,GO:0008150	0.261084	1	0.479989	0.520011	0.651972	0.348027	0.564498	0.435502	-34.9374	-35.3568
CARHR017480	0.347241	1	0.102843	1.51512	AT1G16970	ATKU70 KU70	ARABIDOPSIS THALIANA KU70 HOMOLOG; KU70 homolog	GO:0000723,GO:0000784,GO:0003684,GO:0003690,GO:0004003,GO:0005515,GO:0005524,GO:0005634,GO:0005737,GO:0006281,GO:0006303,GO:0006310,GO:0009408,GO:0042162,GO:0043564	0.261084	1	0.55934	0.44066	0.456796	0.543203	0.507954	0.492046	-56.1312	-56.7057
CARHR001000	0.34726	1	0.112974	1.65366	AT1G01440			GO:0003674,GO:0005634,GO:0008150	0.261103	1	0.296137	0.703862	0.410868	0.589132	0.354363	0.645636	-52.4815	-53.0733
CARHR019190	0.347279	1	0.098928	1.53689	AT1G18570	HIG1 MYB51 AtMYB51 BW51A BW51B	myb domain protein 51; HIGH INDOLIC GLUCOSINOLATE 1	GO:0000981,GO:0001135,GO:0003677,GO:0003700,GO:0005634,GO:0006351,GO:0006355,GO:0006357,GO:0009617,GO:0009625,GO:0009651,GO:0009682,GO:0009723,GO:0009733,GO:0009737,GO:0009739,GO:0009751,GO:0009753,GO:0009759,GO:0030154,GO:0042742,GO:0043565,GO:0044212,GO:0052544	0.261122	1	0.574028	0.425972	0.674268	0.325732	0.62272	0.37728	-57.7206	-58.2204
CARHR017590	0.347317	1	0.131716	4.01965	AT1G17060	CHI2 SOB7 CYP72C1 SHK1	CHIBI 2; SUPPRESSOR OF PHYB-4 7; SHRINK 1; cytochrome p450 72c1	GO:0004497,GO:0005506,GO:0005739,GO:0009416,GO:0009826,GO:0016021,GO:0016131,GO:0016705,GO:0019825,GO:0020037,GO:0040008,GO:0055114,GO:0090411	0.26116	1	0.213933	0.786067	0.0644122	0.935588	0.153606	0.846394	-15.2794	-15.753
CARHR145000	0.347336	1	0.0946315	1.49047	AT2G02450	LOV1 AtLOV1 NAC035 ANAC035 ANAC034	NAC domain containing protein 35; Arabidopsis NAC domain containing protein 34; LONG VEGETATIVE PHASE 1	GO:0003677,GO:0003700,GO:0005634,GO:0006351,GO:0006355,GO:0007275,GO:0009908	0.261178	1	0.448292	0.551708	0.352845	0.647155	0.401362	0.598638	-59.1058	-59.6003
CARHR066050	0.347431	1	0.113963	2.16374	AT1G73080	PEPR1 ATPEPR1	PEP1 receptor 1; PEP1 RECEPTOR 1	GO:0001653,GO:0004383,GO:0004674,GO:0005515,GO:0005524,GO:0005886,GO:0006468,GO:0006955,GO:0007169,GO:0009506,GO:0009611,GO:0009753,GO:0016021,GO:0016301,GO:0045087	0.261273	1	0.135772	0.864228	0.254171	0.74583	0.198805	0.801195	-32.2043	-32.6944
CARHR195020	0.347584	1	0.192926	3.65482					0.261424	1	0.130991	0.869009	0.353531	0.646469	0.258966	0.741034	-28.5323	-29.2312
CARHR238310	0.347642	1	0.143285	4.15198	AT4G30410			GO:0003677,GO:0003700,GO:0005515,GO:0005634,GO:0006351,GO:0006355,GO:0009740,GO:0009742,GO:0040008,GO:0046983	0.261481	1	0.067111	0.932889	0.228702	0.771298	0.161382	0.838619	-25.501	-26.1641
CARHR236260	0.347737	1	0.197584	4.38905					0.261575	1	0.682457	0.317543	0.902575	0.0974245	0.774982	0.225018	-17.3026	-17.8133
CARHR198860	0.347795	1	0.20089	2.30418	AT5G14450			GO:0005576,GO:0009505,GO:0009506,GO:0016042,GO:0016788,GO:0052689	0.261632	1	0.402389	0.597611	0.609213	0.390788	0.507093	0.492907	-36.3635	-36.8657
CARHR264220	0.348024	1	0.107046	3.88987	AT5G51480	SKS2	SKU5 similar 2	GO:0005507,GO:0005886,GO:0009506,GO:0016722,GO:0031225,GO:0046658,GO:0055114	0.261859	1	0.830201	0.169799	0.948418	0.0515825	0.878866	0.121134	-20.4222	-20.9062
CARHR233160	0.348024	1	0.056327	1.49534	AT4G25700	BCH1 chy1 B1 BETA-OHASE 1	beta-hydroxylase 1; BETA CAROTENOID HYDROXYLASE 1	GO:0005506,GO:0009507,GO:0010291,GO:0016021,GO:0016119,GO:0016123,GO:0016491,GO:0016787,GO:0031969,GO:0055114	0.261859	1	0.799137	0.200864	0.855583	0.144418	0.826102	0.173898	-59.2513	-59.8384
CARHR029050	0.348043	1	0.0961835	1.50345	AT1G29700			GO:0008150,GO:0009507,GO:0016787	0.261878	1	0.344082	0.655918	0.439702	0.560299	0.392327	0.607673	-61.2966	-61.8592
CARHR240820	0.34812	1	0.169778	3.06177	AT4G32830	AtAUR1 AUR1	ataurora1	GO:0000780,GO:0004674,GO:0005515,GO:0005524,GO:0005634,GO:0005730,GO:0005819,GO:0005874,GO:0005876,GO:0007052,GO:0009504,GO:0009524,GO:0016301,GO:0016572,GO:0031965,GO:0032133,GO:0032465,GO:0035175,GO:0051233,GO:0051301	0.261954	1	0.872575	0.127424	0.69442	0.30558	0.776431	0.22357	-24.4784	-24.9468
CARHR004760	0.348158	1	0.057653	4.18934	AT4G34880			GO:0004040	0.261992	1	0.977739	0.0222605	0.911634	0.0883662	0.93587	0.06413	-18.7282	-19.5386
CARHR190700	0.348197	1	0.119587	1.62705	AT5G22860			GO:0004180,GO:0005576,GO:0006508,GO:0008233,GO:0008236,GO:0009507,GO:0016021	0.26203	1	0.522763	0.477237	0.400038	0.599962	0.461531	0.538469	-113.912	-114.74
CARHR106170	0.348216	1	0.133333	1.89848	AT2G15790	CYP40 SQN	CYCLOPHILIN 40; SQUINT	GO:0000413,GO:0003755,GO:0005737,GO:0005829,GO:0006457,GO:0010050,GO:0010582	0.262049	1	0.245772	0.754228	0.380273	0.619726	0.315583	0.684417	-42.493	-42.9119
CARHR039180	0.348235	1	0.149761	1.86549	AT1G49180			GO:0016301	0.262068	1	0.511992	0.488007	0.360015	0.639985	0.436664	0.563336	-37.4269	-37.8563
CARHR101270	0.348273	1	0.266603	3.15627					0.262106	1	0.608526	0.391475	0.33422	0.66578	0.47309	0.52691	-26.4062	-26.8946
CARHR022710	0.348408	1	0.117262	1.62402	AT1G22340	AtUGT85A7 UGT85A7	UDP-glucosyl transferase 85A7	GO:0005634,GO:0008152,GO:0008194,GO:0015020,GO:0016757,GO:0043231,GO:0080043,GO:0080044	0.262239	1	0.371775	0.628225	0.4885	0.5115	0.431111	0.568889	-48.0453	-48.5422
CARHR155520	0.348427	1	0.133378	1.71827	AT3G46870			GO:0003727,GO:0005739,GO:0008150,GO:0008270,GO:0009507,GO:1990825	0.262258	1	0.579321	0.420679	0.445065	0.554935	0.511734	0.488266	-50.4965	-51.1331
CARHR026300	0.34858	1	0.113078	1.58474	AT1G25260			GO:0003735,GO:0005634,GO:0005829,GO:0005840,GO:0006412,GO:0022626	0.26241	1	0.40427	0.59573	0.517547	0.482453	0.461035	0.538965	-53.3388	-53.8727
CARHR149000	0.348695	1	0.249022	2.88632					0.262524	1	0.376455	0.623545	0.634092	0.365909	0.505212	0.494788	-23.0189	-23.4389
CARHR212160	0.348791	1	0.0865555	1.51057	AT5G01810	ATPK10 SNRK3.1 CIPK15 SIP2 PKS3	SNF1-RELATED PROTEIN KINASE 3.1; PROTEIN KINASE 10; SOS3-INTERACTING PROTEIN 2; CBL-interacting protein kinase 15	GO:0004672,GO:0004674,GO:0005524,GO:0005622,GO:0005737,GO:0005886,GO:0006468,GO:0007165,GO:0009738,GO:0009788,GO:0016301,GO:0018105,GO:0018107,GO:0035556	0.262619	1	0.736757	0.263242	0.648594	0.351405	0.691941	0.308059	-54.9406	-55.5555
CARHR255790	0.348849	1	0.101275	1.51624	AT4G10810			GO:0003674,GO:0005634,GO:0008150	0.262676	1	0.519079	0.480921	0.621391	0.378609	0.569145	0.430855	-53.1577	-53.7077
CARHR162260	0.349041	1	0.13887	2.26871	AT3G52490	SMXL3	SMAX1-like 3	GO:0005737,GO:0006351,GO:0006355,GO:0019538	0.262866	1	0.163101	0.8369	0.303577	0.696423	0.237803	0.762197	-31.4482	-31.9007
CARHR229430	0.34908	1	0.10606	1.57268	AT4G22540	ORP2A	OSBP(oxysterol binding protein)-related protein 2A	GO:0005634,GO:0006869,GO:0007165,GO:0008142,GO:0008202,GO:0008289,GO:0035091	0.262904	1	0.664628	0.335371	0.557889	0.442111	0.610265	0.389735	-72.9755	-73.6751
CARHR282010	0.349137	1	0.019498	1.54571	ATCG00350	PSAA		GO:0009507,GO:0009522,GO:0009534,GO:0009535,GO:0009538,GO:0009579,GO:0009941,GO:0010287,GO:0015979,GO:0016020,GO:0016021,GO:0016168,GO:0016491,GO:0018298,GO:0046872,GO:0051539,GO:0055114	0.262961	1	0.0583566	0.941643	0.0384673	0.961533	0.049371	0.950629	-69.7125	-70.475
CARHR144120	0.349195	1	0.095598	1.50256	AT2G01570	RGA RGA1	REPRESSOR OF GA; REPRESSOR OF GA1-3 1	GO:0000989,GO:0003700,GO:0005515,GO:0005634,GO:0006351,GO:0006355,GO:0007275,GO:0009651,GO:0009723,GO:0009737,GO:0009740,GO:0009863,GO:0009867,GO:0009938,GO:0010029,GO:0010187,GO:0010218,GO:0033206,GO:0042176,GO:0042538,GO:0043565,GO:0044212,GO:2000033,GO:2000377	0.263018	1	0.661173	0.338826	0.564717	0.435283	0.612605	0.387395	-67.6732	-68.2612
CARHR247300	0.34933	1	0.227607	2.67889	AT4G39410	ATWRKY13 WRKY13	ARABIDOPSIS THALIANA WRKY DNA-BINDING PROTEIN 13; WRKY DNA-binding protein 13	GO:0000978,GO:0003700,GO:0005634,GO:0006351,GO:0006355,GO:0044212,GO:0045893,GO:1901141,GO:1904369	0.263152	1	0.687756	0.312244	0.449338	0.550662	0.565589	0.434412	-27.7443	-28.2136
CARHR261730	0.349368	1	0.098396	1.49226	AT5G40370	GRXC2	glutaredoxin C2	GO:0005737,GO:0005773,GO:0005794,GO:0005829,GO:0005886,GO:0008794,GO:0009055,GO:0015035,GO:0016021,GO:0045454,GO:0048046	0.26319	1	0.492698	0.507302	0.590082	0.409919	0.541062	0.458938	-82.4163	-83.1037
CARHR183550	0.349407	1	0.11498	4.59395	AT2G26400	ARD3 ARD ATARD3	ACIREDUCTONE DIOXYGENASE; acireductone dioxygenase 3	GO:0005634,GO:0005737,GO:0005886,GO:0006555,GO:0010297,GO:0010309,GO:0019509,GO:0046872,GO:0055114	0.263228	1	0.822392	0.177608	0.952847	0.0471532	0.873814	0.126187	-18.493	-19.1387
CARHR192020	0.349407	1	0.105485	1.53304	AT5G20830	ASUS1 SUS1 atsus1	sucrose synthase 1	GO:0001666,GO:0005829,GO:0005985,GO:0005986,GO:0006970,GO:0008194,GO:0009409,GO:0009413,GO:0009414,GO:0009506,GO:0009744,GO:0009749,GO:0010555,GO:0016157,GO:0046686,GO:0072708	0.263228	1	0.575951	0.42405	0.467698	0.532302	0.520791	0.479208	-50.8317	-51.3217
CARHR146830	0.349503	1	0.138964	1.81172	AT3G25870			GO:0003674,GO:0005634,GO:0008150	0.263323	1	0.318868	0.681132	0.459413	0.540587	0.39105	0.60895	-70.7245	-71.4058
CARHR025110	0.349561	1	0.263144	3.57988	AT1G26820	RNS3	ribonuclease 3	GO:0003723,GO:0004521,GO:0005576,GO:0007568,GO:0033897	0.263381	1	0.507536	0.492465	0.783682	0.216317	0.636719	0.363281	-21.1943	-21.7459
CARHR116010	0.349561	1	0.187738	2.24397					0.263381	1	0.313198	0.686801	0.505812	0.494188	0.411425	0.588575	-42.8972	-43.3918
CARHR186820	0.349715	1	0.0867585	1.42425	AT5G26751	ATSK11 ASKalpha SK 11	Arabidopsis GSK alpha; ARABIDOPSIS THALIANA SHAGGY-RELATED KINASE 11; shaggy-related kinase 11	GO:0004672,GO:0004674,GO:0005515,GO:0005524,GO:0005634,GO:0005829,GO:0006468,GO:0009651,GO:0009933,GO:0016310,GO:0042538,GO:1901002	0.263533	1	0.509772	0.490228	0.596776	0.403224	0.552979	0.44702	-61.054	-61.6146
CARHR031750	0.349715	1	0.161464	1.98039	AT1G32370	TTM1 TOM2B	tobamovirus multiplication 2B	GO:0003674,GO:0046786	0.263533	1	0.32901	0.67099	0.491559	0.50844	0.412301	0.5877	-35.6062	-36.1288
CARHR248500	0.349773	1	0.086101	1.52537					0.263591	1	0.752061	0.24794	0.664733	0.335267	0.707482	0.292518	-60.0962	-60.6859
CARHR255840	0.349792	1	0.097626	1.5169					0.26361	1	0.336923	0.663077	0.435034	0.564967	0.386869	0.613131	-69.0982	-69.6629
CARHR026950	0.350043	1	0.0917165	1.61921					0.263858	1	0.307847	0.692153	0.215234	0.784766	0.263031	0.73697	-52.2838	-52.7982
CARHR133770	0.350081	1	0.166206	2.07099					0.263897	1	0.701089	0.298911	0.529921	0.470079	0.613966	0.386033	-32.85	-33.3049
CARHR058620	0.350101	1	0.137105	4.46088					0.263916	1	0.213042	0.786958	0.0591428	0.940857	0.153421	0.846579	-12.435	-13.1655
CARHR079640	0.35012	1	0.126273	1.84022	AT3G05300			GO:0002100,GO:0008251,GO:0008270,GO:0009507,GO:0016787	0.263935	1	0.758262	0.241738	0.630011	0.369989	0.691665	0.308335	-37.673	-38.1955
CARHR064700	0.350139	1	0.026273	3.50733					0.263954	1	0.0125976	0.987402	0.0428027	0.957197	0.0312518	0.968749	-24.0285	-24.5763
CARHR222680	0.350216	1	0.0894645	1.43506	AT4G16310	LDL3	LSD1-like 3	GO:0005739,GO:0008131	0.264031	1	0.483261	0.516739	0.572989	0.427011	0.528113	0.471887	-59.8021	-60.3663
CARHR190660	0.350448	1	0.129478	1.80899	AT5G22875			GO:0003674,GO:0008150,GO:0016021	0.26426	1	0.730456	0.269544	0.59862	0.40138	0.662373	0.337627	-36.6815	-37.1285
CARHR262300	0.350564	1	0.220629	2.65422	AT5G39880			GO:0005576,GO:0016021	0.264375	1	0.530878	0.469122	0.30109	0.69891	0.421274	0.578726	-17.6409	-18.5559
CARHR195670	0.35068	1	0.104866	1.59881	AT5G17520	RCP1 MEX1	MALTOSE EXCESS 1; ROOT CAP 1	GO:0000023,GO:0005363,GO:0005975,GO:0005983,GO:0007154,GO:0007275,GO:0009507,GO:0009624,GO:0009629,GO:0009706,GO:0009941,GO:0016021	0.26449	1	0.404224	0.595776	0.299256	0.700744	0.351722	0.648278	-53.576	-54.0085
CARHR191240	0.35068	1	0.231327	3.25986	AT5G22310			GO:0003674	0.26449	1	0.801513	0.198487	0.554373	0.445627	0.669357	0.330643	-33.2751	-33.8897
CARHR016380	0.350719	1	0.0944345	1.48245	AT1G15860			GO:0005634,GO:0008150	0.264529	1	0.360847	0.639153	0.455741	0.544259	0.409378	0.590622	-68.3127	-68.9002
CARHR203040	0.350874	1	0.10766	1.64007	AT5G10260	AtRABH1e RABH1e	RAB GTPase homolog H1E	GO:0000139,GO:0003924,GO:0005525,GO:0005794,GO:0006890,GO:0006891,GO:0015031,GO:0042147	0.264682	1	0.27826	0.72174	0.387667	0.612332	0.334135	0.665865	-46.1376	-46.6654
CARHR271630	0.350874	1	0.146844	2.26783					0.264682	1	0.32863	0.67137	0.178662	0.821338	0.25723	0.742769	-28.1858	-28.6164
CARHR264520	0.350893	1	0.219659	2.5534	AT5G51690	ACS12	1-amino-cyclopropane-1-carboxylate synthase 12	GO:0003824,GO:0004069,GO:0005737,GO:0006520,GO:0008483,GO:0008793,GO:0009058,GO:0009693,GO:0016847,GO:0030170	0.264702	1	0.561743	0.438258	0.333676	0.666324	0.448861	0.551139	-27.3277	-27.8208
CARHR003110	0.35099	1	0.266135	3.61263	AT1G03780	TPX2 AtTPX2	targeting protein for XKLP2	GO:0005634,GO:0005874,GO:0008017,GO:0009941,GO:0051225	0.264798	1	0.217852	0.782149	0.500822	0.499178	0.367078	0.632922	-27.7156	-28.2987
CARHR074080	0.351223	1	0.095281	1.51237					0.265028	1	0.318552	0.681448	0.413463	0.586537	0.366892	0.633108	-68.288	-68.9228
CARHR064930	0.351475	1	0.278135	3.35701					0.265278	1	0.66773	0.33227	0.376538	0.623462	0.521544	0.478456	-28.0393	-28.5951
CARHR136290	0.351611	1	0.121082	1.73563	AT2G41210	PIP5K5	phosphatidylinositol- 4-phosphate 5-kinase 5	GO:0005524,GO:0005829,GO:0009827,GO:0009846,GO:0009860,GO:0016308,GO:0016324,GO:0046488,GO:0090406	0.265413	1	0.59829	0.401711	0.720371	0.279629	0.657133	0.342867	-38.0701	-38.5051
CARHR011560	0.351649	1	0.074525	1.43782	AT1G11310	PMR2 MLO2 ATMLO2	MILDEW RESISTANCE LOCUS O 2; POWDERY MILDEW RESISTANT 2	GO:0005516,GO:0005794,GO:0005886,GO:0006952,GO:0008219,GO:0009506,GO:0009607,GO:0009620,GO:0009817,GO:0016021,GO:0031348	0.265452	1	0.744207	0.255793	0.669325	0.330675	0.706213	0.293787	-71.7625	-72.4283
CARHR235080	0.351669	1	0.125452	1.78108	AT4G27410	RD26 ANAC072	Arabidopsis NAC domain containing protein 72; RESPONSIVE TO DESICCATION 26	GO:0003677,GO:0003700,GO:0005634,GO:0006351,GO:0006355,GO:0007275,GO:0009414,GO:0009737,GO:0043565,GO:0045893	0.265471	1	0.395714	0.604286	0.268823	0.731177	0.335147	0.664853	-103.691	-104.451
CARHR280390	0.351688	1	0.129967	1.81121	AT5G67240	SDN3	small RNA degrading nuclease 3	GO:0003676,GO:0003723,GO:0004527,GO:0005622,GO:0005634,GO:0006351,GO:0006355,GO:0016592	0.26549	1	0.595437	0.404564	0.727454	0.272546	0.659242	0.340757	-42.2303	-42.705
CARHR229250	0.351708	1	0.094497	1.55258	AT4G22340	CDS2	cytidinediphosphate diacylglycerol synthase 2	GO:0004605,GO:0005783,GO:0005789,GO:0006655,GO:0016024,GO:0080186	0.26551	1	0.631771	0.368229	0.727673	0.272327	0.678356	0.321644	-51.9082	-52.431
CARHR132500	0.351863	1	0.205986	4.28897	AT2G37950			GO:0005634,GO:0008270,GO:0009555,GO:0016021	0.265664	1	0.327506	0.672494	0.10612	0.89388	0.230805	0.769195	-21.2945	-21.8893
CARHR180010	0.351902	1	0.278539	3.6486					0.265702	1	0.556303	0.443698	0.255907	0.744093	0.41112	0.58888	-26.6629	-27.2309
CARHR216010	0.351999	1	0.029977	3.82905					0.265799	1	0.952718	0.047282	0.986896	0.0131033	0.965457	0.0345428	-31.6865	-32.3809
CARHR102500	0.352135	1	0.196382	3.15027	AT2G04570			GO:0005576,GO:0016042,GO:0016788,GO:0052689	0.265934	1	0.156866	0.843134	0.364768	0.635232	0.270844	0.729156	-37.1912	-37.8505
CARHR043220	0.352369	1	0.10079	1.53378	AT1G53000	KDSB AtCKS CKS	CMP-KDO synthetase	GO:0005737,GO:0005739,GO:0008690,GO:0009103,GO:0009555,GO:0009860,GO:0016021,GO:0016779,GO:0031307,GO:0033468,GO:0071555	0.266166	1	0.340249	0.659751	0.441472	0.558527	0.392128	0.607873	-50.1138	-50.6738
CARHR041830	0.352466	1	0.126195	1.6816					0.266263	1	0.381738	0.618262	0.510004	0.489996	0.447453	0.552547	-65.1313	-65.5757
CARHR139820	0.352505	1	0.107688	1.78282	AT2G44600			GO:0003674,GO:0005739,GO:0005886,GO:0008150	0.266301	1	0.313355	0.686645	0.20407	0.79593	0.261371	0.73863	-46.1765	-46.6831
CARHR108760	0.352739	1	0.107728	1.54445	AT2G18230	AtPPa2 PPa2	pyrophosphorylase 2	GO:0000287,GO:0004427,GO:0005737,GO:0006796,GO:0016020,GO:0016462	0.266534	1	0.43454	0.565461	0.54525	0.45475	0.4902	0.509799	-61.3211	-61.8511
CARHR047650	0.352798	1	0.075164	1.44654	AT1G63690	SPPL2 ATSPPL2	SIGNAL PEPTIDE PEPTIDASE-LIKE 2	GO:0004190,GO:0005765,GO:0005768,GO:0005794,GO:0005886,GO:0006508,GO:0008233,GO:0010008,GO:0016021,GO:0030660,GO:0071458,GO:0071556	0.266592	1	0.327064	0.672937	0.252617	0.747382	0.291453	0.708547	-58.8661	-59.4531
CARHR061350	0.352837	1	0.0735895	1.4193	AT1G68560	XYL1 TRG1 ATXYL1 AXY3	altered xyloglucan 3; ALPHA-XYLOSIDASE 1; alpha-xylosidase 1; thermoinhibition resistant germination 1	GO:0004553,GO:0005576,GO:0005618,GO:0009044,GO:0009505,GO:0009506,GO:0009507,GO:0010411,GO:0030246,GO:0045493,GO:0046556,GO:0046686,GO:0048046,GO:0061634,GO:0071555,GO:0080176	0.266631	1	0.343672	0.656327	0.269576	0.730424	0.307076	0.692924	-77.4607	-78.1966
CARHR025330	0.352993	1	0.137389	1.86458	AT1G26640			GO:0005524,GO:0005737,GO:0005829,GO:0016114,GO:0016310,GO:0102043	0.266786	1	0.723216	0.276784	0.585309	0.414691	0.652965	0.347035	-44.3051	-44.9058
CARHR161800	0.353071	1	0.14618	1.89599	AT3G52090	ATRPB13.6 NRPD11 NRPB11 NRPE11		GO:0000418,GO:0000419,GO:0001055,GO:0003677,GO:0003899,GO:0005634,GO:0005665,GO:0006351,GO:0006366,GO:0016591,GO:0046983	0.266863	1	0.555923	0.444077	0.703478	0.296522	0.627872	0.372128	-34.5441	-34.9672
CARHR104390	0.353188	1	0.259751	3.68839	AT3G44510			GO:0008150,GO:0009507	0.26698	1	0.481156	0.518844	0.203353	0.796647	0.352596	0.647405	-14.7629	-15.7604
CARHR065600	0.353208	1	0.077824	1.43743	AT1G72680	ATCAD1 CAD1	CINNAMYL ALCOHOL DEHYDROGENASE 1; cinnamyl-alcohol dehydrogenase	GO:0005737,GO:0005829,GO:0008270,GO:0009809,GO:0045551,GO:0052747,GO:0055114	0.266999	1	0.642399	0.357601	0.719329	0.28067	0.679533	0.320467	-69.0791	-69.6877
CARHR175260	0.353227	1	0.030203	1.599	AT5G46470	RPS6	RESISTANT TO P. SYRINGAE 6	GO:0006952,GO:0042742	0.267018	1	0.912489	0.0875104	0.942949	0.0570503	0.926362	0.0736374	-101.423	-102.258
CARHR170250	0.353286	1	0.095847	1.48945	AT3G59920	GDI2 ATGDI2	RAB GDP dissociation inhibitor 2	GO:0005093,GO:0005096,GO:0005737,GO:0005829,GO:0007264,GO:0009506,GO:0015031,GO:0048046,GO:0050790	0.267077	1	0.629892	0.370109	0.533857	0.466143	0.581774	0.418226	-60.9696	-61.5638
CARHR096130	0.353462	1	0.263253	3.34866	AT3G20420	RTL2 ATRTL2	RNASEIII-LIKE 2; RNAse THREE-like protein 2	GO:0003723,GO:0003725,GO:0004525,GO:0005634,GO:0005737,GO:0006364,GO:0016442,GO:0030422,GO:0046872	0.267252	1	0.540326	0.459674	0.261993	0.738007	0.405405	0.594595	-20.8236	-21.2128
CARHR109250	0.353481	1	0.107693	1.67987	AT2G18660	AtPNP-A PNP-A	plant natriuretic peptide A	GO:0005576,GO:0005618,GO:0009627,GO:0010230,GO:0048046	0.267271	1	0.250425	0.749575	0.358859	0.641142	0.306264	0.693736	-86.9006	-87.6565
CARHR027340	0.353559	1	0.088425	1.44241	AT1G27910	PUB45 ATPUB45	plant U-box 45; ARABIDOPSIS THALIANA PLANT U-BOX 45	GO:0004842,GO:0005634,GO:0016567,GO:0070696	0.267349	1	0.631658	0.368342	0.541921	0.458079	0.586129	0.413872	-66.2879	-66.9097
CARHR222520	0.353579	1	0.103634	1.60813	AT4G16155			GO:0004148,GO:0005739,GO:0009507,GO:0009570,GO:0009941	0.267368	1	0.72136	0.278639	0.61739	0.38261	0.668836	0.331164	-56.4134	-57.0168
CARHR287860	0.353677	1	0.197334	2.37754					0.267465	1	0.493423	0.506577	0.292751	0.707248	0.395743	0.604257	-33.882	-34.3574
CARHR292170	0.353775	1	0.285131	4.82323	AT1G66210			GO:0005576,GO:0006508	0.267563	1	0.526563	0.473438	0.832651	0.167349	0.665138	0.334863	-11.3531	-12.2941
CARHR017860	0.353814	1	0.245318	2.85358	AT1G17270			GO:0005634,GO:0006004,GO:0016021	0.267602	1	0.601985	0.398014	0.347104	0.652896	0.476257	0.523744	-26.7669	-27.2237
CARHR264160	0.353853	1	0.090704	1.4499	AT5G51430	EYE	EMBRYO YELLOW	GO:0003674,GO:0005794,GO:0005829,GO:0006886,GO:0006890,GO:0007030,GO:0009793,GO:0009826,GO:0009933,GO:0010016,GO:0017119,GO:0045053,GO:0048507	0.267641	1	0.387366	0.612634	0.47789	0.52211	0.433038	0.566962	-56.5188	-57.0968
CARHR197000	0.353853	1	0.158791	2.19072	AT5G16310	UCH1		GO:0004843,GO:0005622,GO:0005634,GO:0005737,GO:0006511,GO:0010016,GO:0016579,GO:0048366,GO:0048367	0.267641	1	0.227263	0.772737	0.39157	0.60843	0.313875	0.686126	-32.7654	-33.188
CARHR272730	0.35399	1	0.171881	2.02157	AT5G58787			GO:0005829,GO:0008270,GO:0061630,GO:0071215,GO:1902584	0.267777	1	0.396576	0.603424	0.570554	0.429445	0.483316	0.516684	-35.7991	-36.2332
CARHR277030	0.35399	1	0.136809	1.79279	AT5G63180			GO:0005576,GO:0016829,GO:0030570,GO:0045490,GO:0046872	0.267777	1	0.473739	0.526262	0.334791	0.665209	0.406498	0.593502	-76.4909	-77.1478
CARHR118000	0.354147	1	0.0159675	2.92357	AT2G24190	SDR2	short-chain dehydrogenase/reductase 2	GO:0005737,GO:0005829,GO:0008106,GO:0016491,GO:0055114	0.267933	1	0.00922577	0.990775	0.0263107	0.973689	0.0192553	0.980745	-37.6476	-38.1884
CARHR002400	0.354186	1	0.192825	2.47978	AT1G03055	AtD27 D27	A. thaliana homolog of rice D27; DWARF27	GO:0005634,GO:0009507,GO:0009536,GO:0010223,GO:0016853,GO:1901601	0.267972	1	0.44026	0.55974	0.245031	0.754969	0.347216	0.652784	-39.3374	-39.9346
CARHR167810	0.354186	1	0.101172	1.57387					0.267972	1	0.401195	0.598805	0.299077	0.700923	0.35055	0.649451	-53.2472	-53.8015
CARHR011240	0.354265	1	0.073652	1.59479	AT1G11050			GO:0005524,GO:0005886,GO:0006468,GO:0016021,GO:0016301	0.26805	1	0.834313	0.165687	0.75949	0.24051	0.795053	0.204947	-92.7696	-93.5779
CARHR160640	0.354441	1	0.256883	3.19358	AT3G51060	SRS1 AtSTY1 STY1	SHI RELATED SEQUENCE 1; STYLISH 1	GO:0003677,GO:0003700,GO:0005634,GO:0009555,GO:0009938,GO:0010051,GO:0010252,GO:0045893,GO:0046872,GO:0046982,GO:0048479,GO:0048480,GO:0048653	0.268225	1	0.537246	0.462755	0.264819	0.735182	0.406019	0.593981	-22.435	-22.837
CARHR047610	0.3545	1	0.258334	3.41909	AT1G63720			GO:0005634	0.268284	1	0.760377	0.239623	0.482361	0.517639	0.613382	0.386618	-19.3949	-20.006
CARHR186920	0.354814	1	0.161415	2.64115					0.268597	1	0.152163	0.847837	0.32217	0.67783	0.244736	0.755264	-35.6572	-36.093
CARHR010890	0.354893	1	0.247158	2.96683					0.268675	1	0.546051	0.453949	0.289081	0.71092	0.420527	0.579473	-26.5925	-26.9986
CARHR211100	0.354952	1	0.126627	1.68096	AT5G02270	ABCI20 NAP9 ATNAP9	ATP-binding cassette I20; non-intrinsic ABC protein 9; ARABIDOPSIS THALIANA NON-INTRINSIC ABC PROTEIN 9	GO:0005215,GO:0005524,GO:0005737,GO:0005829,GO:0005886,GO:0016887,GO:0080167	0.268734	1	0.389402	0.610598	0.51626	0.48374	0.453552	0.546448	-55.0346	-55.4425
CARHR277130	0.354952	1	0.121364	1.64036	AT5G63280			GO:0003676,GO:0008150,GO:0008270,GO:0016021,GO:0043565	0.268734	1	0.60036	0.399641	0.478411	0.52159	0.538322	0.461678	-42.6771	-43.1759
CARHR260160	0.354972	1	0.111468	4.39214					0.268753	1	0.171155	0.828845	0.046593	0.953407	0.12214	0.87786	-13.9771	-14.7324
CARHR082170	0.354972	1	0.098667	1.52491	AT3G07520	GLR1.4 ATGLR1.4	glutamate receptor 1.4	GO:0004970,GO:0005217,GO:0005261,GO:0005262,GO:0005576,GO:0005623,GO:0006816,GO:0006874,GO:0009416,GO:0016021,GO:0030003	0.268753	1	0.567983	0.432017	0.667292	0.332709	0.617033	0.382967	-55.0654	-55.5286
CARHR232040	0.35509	1	0.085122	1.47833	AT4G24660	MEE68 HB22 ATHB22 ZHD2	HOMEOBOX PROTEIN 22; ZINC FINGER HOMEODOMAIN 2; MATERNAL EFFECT EMBRYO ARREST 68; homeobox protein 22	GO:0003677,GO:0003700,GO:0005515,GO:0005634,GO:0006351,GO:0006355,GO:0009793,GO:0042803,GO:0046872	0.268871	1	0.372921	0.627079	0.286129	0.71387	0.329802	0.670198	-51.6011	-52.1235
CARHR172480	0.355129	1	0.141037	1.85018	AT3G62140			GO:0003674,GO:0005634,GO:0008150	0.26891	1	0.550747	0.449252	0.695136	0.304864	0.62165	0.37835	-39.2888	-39.7117
CARHR026850	0.355149	1	0.263647	3.17807	AT1G24260	SEP3 AGL9	SEPALLATA3; AGAMOUS-like 9	GO:0000977,GO:0001708,GO:0003677,GO:0003700,GO:0005515,GO:0005634,GO:0006351,GO:0006355,GO:0009908,GO:0010093,GO:0045944,GO:0046983,GO:0048481,GO:0048833	0.268929	1	0.33695	0.66305	0.622115	0.377885	0.481421	0.518579	-32.5872	-33.0051
CARHR261970	0.355444	1	0.112417	1.78884	AT5G40140			GO:0004842,GO:0005737,GO:0016567	0.269223	1	0.782983	0.217017	0.669967	0.330033	0.724032	0.275968	-40.98	-41.4571
CARHR273300	0.355444	1	0.211672	2.79345	AT5G59720	HSP18.2	heat shock protein 18.2	GO:0005515,GO:0005737,GO:0009408,GO:0009644,GO:0010286,GO:0042542	0.269223	1	0.446698	0.553302	0.223212	0.776788	0.341844	0.658156	-32.248	-32.6825
CARHR196430	0.355503	1	0.0775415	1.41412	AT5G16750	TOZ	TORMOZEMBRYO DEFECTIVE	GO:0000166,GO:0000462,GO:0005634,GO:0005730,GO:0009793,GO:0009880,GO:0030515,GO:0032040,GO:0034388,GO:0051301	0.269282	1	0.389941	0.610059	0.310267	0.689733	0.350624	0.649376	-78.7039	-79.4142
CARHR011380	0.355582	1	0.222257	3.68848	AT1G11170			GO:0005739,GO:0008150,GO:0016757	0.269361	1	0.149816	0.850183	0.387958	0.612042	0.281221	0.718779	-16.9875	-17.5252
CARHR225300	0.355582	1	0.135778	2.53804	AT4G18460			GO:0005737,GO:0016788,GO:0019478	0.269361	1	0.875922	0.124078	0.732387	0.267613	0.798052	0.201948	-29.1366	-29.594
CARHR040300	0.355602	1	0.247465	2.89497	AT1G50240	FU	FUSED	GO:0000911,GO:0004674,GO:0005515,GO:0005524,GO:0005737,GO:0005856,GO:0006468,GO:0007112,GO:0009524,GO:0009558,GO:0019894	0.26938	1	0.646196	0.353803	0.391784	0.608217	0.519798	0.480202	-28.3474	-28.8032
CARHR140730	0.355898	1	0.011066	3.83724	AT2G45550	CYP76C4	cytochrome P450, family 76, subfamily C, polypeptide 4	GO:0005506,GO:0016020,GO:0016021,GO:0016709,GO:0019825,GO:0020037,GO:0044550,GO:0055114	0.269675	1	0.00455803	0.995442	0.0175094	0.982491	0.012907	0.987093	-25.1392	-25.8991
CARHR087890	0.356016	1	0.095331	1.49207	AT3G13235	DDI1	DNA-damage inducible 1	GO:0004190,GO:0005634,GO:0005737,GO:0005829,GO:0006508,GO:0031593,GO:0043130,GO:0046686	0.269793	1	0.645394	0.354606	0.550077	0.449923	0.596819	0.403182	-56.6708	-57.2287
CARHR270690	0.356135	1	0.107959	1.64024	AT5G56950	NFA3 NAP1;3 NFA03	NUCLEOSOME/CHROMATIN ASSEMBLY FACTOR GROUP A 03; NUCLEOSOME/CHROMATIN ASSEMBLY FACTOR GROUP A3; nucleosome assembly protein 1;3	GO:0000724,GO:0003677,GO:0003682,GO:0005515,GO:0005634,GO:0005737,GO:0005829,GO:0006281,GO:0006334,GO:0009294,GO:0016444,GO:0042393,GO:0042802	0.269911	1	0.275068	0.724932	0.38588	0.61412	0.332047	0.667953	-46.1746	-46.7079
CARHR223660	0.356214	1	0.102236	1.5127	AT4G17080			GO:0005737,GO:0008168,GO:0016021,GO:0032259	0.26999	1	0.466077	0.533922	0.569719	0.430281	0.518388	0.481612	-52.2056	-52.6371
CARHR252500	0.356392	1	0.245704	2.86736	AT4G05030			GO:0046872	0.270167	1	0.426771	0.573229	0.677813	0.322187	0.54939	0.45061	-37.3391	-37.9487
CARHR015770	0.356827	1	0.0690725	1.38567	AT1G15240			GO:0005634,GO:0007165,GO:0035091,GO:0035556	0.270601	1	0.342488	0.657513	0.273024	0.726976	0.308621	0.691379	-59.8098	-60.4076
CARHR226600	0.356946	1	0.118989	1.62535	AT4G19830			GO:0003755,GO:0005528,GO:0009543	0.270719	1	0.596692	0.403308	0.477121	0.52288	0.535926	0.464074	-44.904	-45.3695
CARHR032070	0.357164	1	0.103044	1.59299	AT1G32640	JAI1 ZBF1 JIN1 ATMYC2 MYC2 RD22BP1	JASMONATE INSENSITIVE 1	GO:0003677,GO:0003700,GO:0005515,GO:0005634,GO:0006351,GO:0006568,GO:0009269,GO:0009611,GO:0009737,GO:0009738,GO:0009753,GO:0009759,GO:0009867,GO:0009963,GO:0010200,GO:0043565,GO:0043619,GO:0045893,GO:0046983,GO:0048364,GO:0051090,GO:0051289,GO:2000068	0.270936	1	0.288169	0.711831	0.393157	0.606842	0.341801	0.6582	-115.136	-115.884
CARHR231250	0.357184	1	0.110706	2.25039					0.270956	1	0.23281	0.76719	0.118402	0.881598	0.180953	0.819047	-39.8683	-40.3526
CARHR105470	0.357224	1	0.248315	3.43699					0.270996	1	0.470205	0.529794	0.208555	0.791446	0.348932	0.651068	-21.1598	-21.5583
CARHR032820	0.357283	1	0.046281	2.5625					0.271055	1	0.0817756	0.918224	0.0342577	0.965742	0.0607869	0.939213	-34.5007	-34.9689
CARHR067180	0.357462	1	0.0349913	2.30019	AT1G74040	IPMS2 IMS1 MAML-3	SOPROPYLMALATE SYNTHASE 2; 2-isopropylmalate synthase 1	GO:0003852,GO:0009098,GO:0009507,GO:0009941,GO:0016829,GO:0019752,GO:0046912	0.271233	1	0.969047	0.0309535	0.932422	0.0675782	0.948458	0.0515422	-44.2368	-44.7298
CARHR000350	0.357541	1	0.043168	1.61221	AT1G02010	SEC1A	secretory 1A	GO:0005634,GO:0006904,GO:0008565,GO:0009306,GO:0015031,GO:0016021	0.271312	1	0.12499	0.87501	0.0815939	0.918406	0.104576	0.895424	-47.0249	-47.5634
CARHR202230	0.357561	1	0.092239	1.45113	AT5G11060	KNAT4	KNOTTED1-like homeobox gene 4	GO:0003677,GO:0003700,GO:0005634,GO:0005737,GO:0005829,GO:0006355,GO:0009416	0.271332	1	0.442875	0.557125	0.535854	0.464146	0.489978	0.510022	-73.7786	-74.3239
CARHR206310	0.35772	1	0.112417	1.88048	AT5G06860	PGIP1 ATPGIP1	polygalacturonase inhibiting protein 1; POLYGALACTURONASE INHIBITING PROTEIN 1	GO:0005576,GO:0005618,GO:0005794,GO:0006952,GO:0007165,GO:0009505,GO:0009506,GO:0016020,GO:0090353	0.271491	1	0.186933	0.813068	0.307903	0.692097	0.254254	0.745746	-63.676	-64.3452
CARHR281200	0.35772	1	0.12001	1.63099	AT5G49555			GO:0005507,GO:0005739	0.271491	1	0.400699	0.599302	0.519802	0.480198	0.461108	0.538892	-43.9008	-44.3629
CARHR128430	0.35782	1	0.165823	2.10373	AT2G34355			GO:0016021,GO:0055085	0.27159	1	0.549384	0.450616	0.71795	0.28205	0.631102	0.368898	-40.2673	-40.7841
CARHR003400	0.358377	1	0.164155	2.20171	AT1G04050	SUVR1 SDG13	homolog of SU(var)3-9 1; SET DOMAIN PROTEIN 13	GO:0005515,GO:0005634,GO:0005694,GO:0005730,GO:0008270,GO:0018024,GO:0031047,GO:0034968,GO:0042802	0.272146	1	0.766347	0.233653	0.599737	0.400263	0.678009	0.321991	-32.41	-32.8334
CARHR243290	0.358497	1	0.105645	3.3771	AT4G35010	BGAL11	beta-galactosidase 11	GO:0004565,GO:0005576,GO:0005618,GO:0005773,GO:0005975,GO:0030246,GO:0048046	0.272265	1	0.0591055	0.940894	0.1732	0.826801	0.124683	0.875317	-32.814	-33.6845
CARHR187260	0.358616	1	0.0272169	3.89243					0.272384	1	0.0111041	0.988896	0.0420708	0.957929	0.0311327	0.968867	-22.3507	-23.0701
CARHR005950	0.358716	1	0.069972	1.41368					0.272484	1	0.676473	0.323528	0.748132	0.251868	0.711719	0.288281	-60.2274	-60.7884
CARHR026240	0.358876	1	0.096402	1.4771	AT1G25280	AtTLP10 TLP10	tubby like protein 10	GO:0003700,GO:0005634,GO:0005829,GO:0005886,GO:0006355,GO:0008081,GO:0009536,GO:0009620,GO:0016567,GO:0035091	0.272643	1	0.423487	0.576513	0.520127	0.479873	0.472221	0.527779	-58.6007	-59.1202
CARHR069850	0.358896	1	0.0990075	1.66622	AT1G76300	SmD3	snRNP core protein SMD3	GO:0000243,GO:0000245,GO:0000387,GO:0000398,GO:0003723,GO:0005634,GO:0005682,GO:0005685,GO:0005686,GO:0005687,GO:0005689,GO:0005730,GO:0005732,GO:0005829,GO:0016604,GO:0034715,GO:0034719,GO:0071010,GO:0071011,GO:0071013,GO:0097526	0.272663	1	0.679733	0.320267	0.780361	0.219639	0.728629	0.271371	-45.4669	-45.9596
CARHR205510	0.358916	1	0.09332	1.47304					0.272683	1	0.538193	0.461807	0.631836	0.368164	0.584116	0.415884	-52.2835	-52.7648
CARHR122690	0.358916	1	0.0799115	2.69249	AT2G29410	ATMTPB1 MTPB1	metal tolerance protein B1	GO:0005385,GO:0005737,GO:0005773,GO:0005774,GO:0006829,GO:0010043,GO:0015103,GO:0015562,GO:0016020,GO:0016021,GO:0046872,GO:0061088	0.272683	1	0.857209	0.142791	0.941334	0.0586663	0.89507	0.104929	-31.7009	-32.25
CARHR199360	0.358916	1	0.0118006	3.67386	AT5G14020			GO:0005773	0.272683	1	0.00522284	0.994777	0.0187858	0.981214	0.0137378	0.986262	-44.644	-45.2101
CARHR027950	0.358936	1	0.280008	3.56	AT1G28470	NAC010 SND3 ANAC010	NAC domain containing protein 10; SECONDARY WALL-ASSOCIATED NAC DOMAIN PROTEIN 3	GO:0003700,GO:0005634,GO:0007275,GO:0045893,GO:2000652	0.272703	1	0.571936	0.428063	0.273531	0.726469	0.428797	0.571203	-22.9943	-23.4362
CARHR060150	0.359175	1	0.184443	2.15162	AT1G67570			GO:0005634	0.272942	1	0.385535	0.614465	0.575042	0.424958	0.479146	0.520853	-36.4302	-36.8581
CARHR192760	0.359275	1	0.0570205	1.35821	AT5G20070	ATNUDX19 ATNUDT19 NUDX19	ARABIDOPSIS THALIANA NUDIX HYDROLASE HOMOLOG 19; nudix hydrolase homolog 19	GO:0000210,GO:0005829,GO:0009507,GO:0016787,GO:0046872	0.273042	1	0.720655	0.279345	0.778565	0.221435	0.74895	0.251049	-67.7574	-68.3399
CARHR285910	0.359395	1	0.124841	1.69401	AT5G06430			GO:0009507,GO:0009536,GO:0045454	0.273162	1	0.53397	0.46603	0.658755	0.341245	0.594966	0.405033	-38.1532	-38.5917
CARHR032840	0.359796	1	0.193494	2.66546	AT1G33400	TPR9	tetratricopeptide repeat 9	GO:0005634,GO:0008150	0.273562	1	0.205258	0.794742	0.403878	0.596122	0.31158	0.68842	-29.5847	-30.0449
CARHR112360	0.360016	1	0.0893371	4.20006	AT2G21450	CHR34	chromatin remodeling 34	GO:0003677,GO:0004386,GO:0005524,GO:0005634	0.273782	1	0.137929	0.862071	0.0372036	0.962797	0.0990088	0.900991	-15.5236	-16.2435
CARHR265000	0.360057	1	0.0611245	1.44643	AT5G52060	BAG1 ATBAG1	BCL-2-associated athanogene 1	GO:0005515,GO:0005634,GO:0005739,GO:0005829,GO:0051087,GO:0071629	0.273822	1	0.243893	0.756107	0.182862	0.817138	0.21455	0.785451	-58.276	-58.8584
CARHR138430	0.360077	1	0.089633	1.57426	AT2G43350	GPX3 ATGPX3	glutathione peroxidase 3	GO:0004602,GO:0005737,GO:0005739,GO:0005768,GO:0005783,GO:0005794,GO:0005802,GO:0009738,GO:0042542,GO:0042631,GO:0055114	0.273842	1	0.231553	0.768447	0.322631	0.677369	0.278444	0.721556	-51.9427	-52.4676
CARHR040160	0.360117	1	0.034987	3.39557	AT1G50110			GO:0003824,GO:0005737,GO:0005829,GO:0009082,GO:0009097,GO:0009098,GO:0009099,GO:0010326,GO:0033506,GO:0052654,GO:0052655,GO:0052656,GO:0071267	0.273882	1	0.0175159	0.982484	0.0566197	0.94338	0.0409129	0.959087	-42.7236	-43.3253
CARHR186930	0.360237	1	0.277043	4.18433	AT5G26700			GO:0005576,GO:0030145,GO:0045735,GO:0048046	0.274002	1	0.515216	0.484784	0.810542	0.189458	0.652245	0.347755	-13.136	-14.0742
CARHR163910	0.360277	1	0.0781455	1.46796	AT3G54010	DEI1 PAS1	PASTICCINO 1	GO:0003755,GO:0005515,GO:0005528,GO:0005634,GO:0005783,GO:0005789,GO:0005829,GO:0009734,GO:0009735,GO:0009736,GO:0009790,GO:0009826,GO:0009880,GO:0016021,GO:0030010,GO:0030154,GO:0042761,GO:0048364,GO:0048527,GO:0061077	0.274042	1	0.326273	0.673728	0.249052	0.750948	0.288596	0.711404	-51.8417	-52.3489
CARHR152330	0.360297	1	0.092957	1.47717	AT3G29170			GO:0003674,GO:0005634,GO:0008150,GO:0016021	0.274062	1	0.446839	0.553161	0.354133	0.645867	0.400653	0.599347	-53.6915	-54.1746
CARHR098630	0.360358	1	0.268767	3.23581	AT3G22790	NET1A	Networked 1A	GO:0005737,GO:0005856,GO:0005884,GO:0005886,GO:0009506,GO:0051015	0.274123	1	0.615787	0.384213	0.339865	0.660135	0.478783	0.521217	-24.69	-25.1017
CARHR163570	0.360398	1	0.106165	1.60953	AT3G53650			GO:0000786,GO:0003677,GO:0005634,GO:0046982	0.274163	1	0.710864	0.289136	0.603691	0.396309	0.655988	0.344012	-48.7461	-49.2835
CARHR241990	0.36082	1	0.143348	2.04922	AT4G33905			GO:0005739,GO:0005778,GO:0008150,GO:0016021	0.274584	1	0.775058	0.224941	0.628987	0.371013	0.699707	0.300293	-58.1814	-58.8923
CARHR048150	0.361102	1	0.214368	2.53204	AT1G63260	TET10	tetraspanin10	GO:0005576,GO:0005739,GO:0007568	0.274866	1	0.473174	0.526825	0.69301	0.30699	0.581187	0.418813	-32.0571	-32.5403
CARHR233120	0.361122	1	0.185483	2.15517					0.274886	1	0.424793	0.575206	0.612522	0.387477	0.517791	0.482209	-32.978	-33.3757
CARHR048190	0.361122	1	0.191742	3.83439					0.274886	1	0.892243	0.107757	0.684493	0.315507	0.775952	0.224049	-22.303	-22.8679
CARHR129480	0.361323	1	0.113256	1.58043	AT2G35330			GO:0005737	0.275088	1	0.430148	0.569852	0.544215	0.455786	0.486982	0.513018	-47.8723	-48.3448
CARHR125200	0.361606	1	0.089218	1.48294	AT2G31570	ATGPX2 GPX2	glutathione peroxidase 2	GO:0004602,GO:0005515,GO:0005634,GO:0005739,GO:0005829,GO:0005886,GO:0006979,GO:0055114	0.27537	1	0.400523	0.599477	0.310001	0.689999	0.356447	0.643553	-77.3058	-77.7458
CARHR067420	0.361949	1	0.03589	2.23333					0.275713	1	0.966676	0.0333241	0.929094	0.0709062	0.945577	0.0544235	-56.4895	-57.1063
CARHR086310	0.361969	1	0.222395	3.51101	AT3G11760			GO:0003674,GO:0005634,GO:0008150	0.275733	1	0.837484	0.162516	0.599776	0.400224	0.708665	0.291334	-20.7469	-21.2022
CARHR266070	0.361989	1	0.0901485	1.43843	AT5G53050			GO:0005737,GO:0016787	0.275754	1	0.457678	0.542323	0.547863	0.452136	0.502813	0.497187	-69.4506	-70.0712
CARHR176000	0.36205	1	0.329525	4.68632	AT5G45930	CHLI2 CHL I2 CHLI-2	magnesium chelatase i2	GO:0005524,GO:0009507,GO:0009570,GO:0009735,GO:0010007,GO:0015979,GO:0015995,GO:0016851,GO:0016887	0.275814	1	0.717357	0.282643	0.357157	0.642843	0.533393	0.466607	-13.243	-13.8141
CARHR270200	0.362171	1	0.244272	2.86552					0.275936	1	0.408479	0.591521	0.663137	0.336863	0.534422	0.465578	-24.1879	-24.5985
CARHR178620	0.362414	1	0.055388	1.939	AT5G44460	CML43	calmodulin like 43	GO:0005509,GO:0005886,GO:0046686	0.276178	1	0.126791	0.873209	0.0705763	0.929423	0.10086	0.899141	-43.8556	-44.3591
CARHR117140	0.362596	1	0.0284645	3.41491					0.276361	1	0.985356	0.0146442	0.952695	0.0473048	0.965165	0.034835	-22.6478	-23.1034
CARHR003740	0.362657	1	0.0890805	1.47707	AT1G04400	PHH1 FHA CRY2 AT-PHH1 ATCRY2	cryptochrome 2	GO:0005515,GO:0005524,GO:0005634,GO:0005737,GO:0005773,GO:0006325,GO:0006338,GO:0007623,GO:0009414,GO:0009416,GO:0009637,GO:0009638,GO:0009646,GO:0009785,GO:0009882,GO:0009909,GO:0009911,GO:0010075,GO:0010118,GO:0010244,GO:0010617,GO:0016604,GO:0016605,GO:0018298,GO:0042752,GO:0042802,GO:0042803,GO:0046872,GO:0048574,GO:0051607,GO:0071949,GO:0072387,GO:1901371,GO:1902347,GO:2000028,GO:2000379	0.276422	1	0.314059	0.685941	0.403147	0.596853	0.35939	0.64061	-74.8881	-75.4948
CARHR116180	0.362718	1	0.0126995	2.86826	AT2G25340	VAMP712 ATVAMP712	vesicle-associated membrane protein 712	GO:0000149,GO:0005484,GO:0005774,GO:0006887,GO:0006906,GO:0015031,GO:0016020,GO:0016021,GO:0031201,GO:0031902	0.276482	1	0.9788	0.0211991	0.992247	0.00775261	0.984509	0.0154907	-40.2047	-40.6721
CARHR289450	0.362738	1	0.122676	1.64509					0.276503	1	0.412791	0.587209	0.536747	0.463253	0.475038	0.524962	-51.6491	-52.1794
CARHR269650	0.362758	1	0.092528	1.49603	AT5G56250	HAP8	HAPLESS 8	GO:0005634	0.276523	1	0.586184	0.413816	0.678791	0.321209	0.631733	0.368266	-54.0949	-54.5502
CARHR251390	0.362778	1	0.0946895	1.47099	AT4G03000			GO:0005634,GO:0016567,GO:0046872	0.276543	1	0.498229	0.501771	0.404399	0.595601	0.451615	0.548385	-54.7433	-55.2294
CARHR059000	0.362819	1	0.0699241	1.89408	AT1G66860			GO:0005634,GO:0006541,GO:0016740,GO:0016787	0.276584	1	0.104613	0.895387	0.181673	0.818327	0.153891	0.846109	-49.1523	-49.8824
CARHR036000	0.362839	1	0.077634	1.53372	AT1G44750	PUP11 ATPUP11	purine permease 11	GO:0005345,GO:0006863,GO:0009507,GO:0016020,GO:0016021	0.276604	1	0.281957	0.718043	0.20168	0.79832	0.24361	0.75639	-74.8257	-75.5225
CARHR217620	0.362859	1	0.009234	2.21695	AT5G35560			GO:0003674,GO:0005634,GO:0008150	0.276624	1	0.0174147	0.982585	0.00808513	0.991915	0.0131959	0.986804	-49.0387	-49.5843
CARHR262810	0.362981	1	0.0479695	1.22731	AT5G39520			GO:0003674,GO:0005634,GO:0008150	0.276746	1	0.571068	0.428932	0.619422	0.380578	0.593807	0.406193	-106.278	-106.999
CARHR151130	0.363529	1	0.056192	3.58327					0.277295	1	0.027525	0.972475	0.0923648	0.907635	0.0675014	0.932499	-20.0938	-20.5803
CARHR128940	0.363611	1	0.0599927	2.33705	AT2G34780	EMB1611 MEE22	MATERNAL EFFECT EMBRYO ARREST 22; EMBRYO DEFECTIVE 1611	GO:0005737,GO:0009793,GO:0009933,GO:0010074,GO:0032876	0.277376	1	0.0543855	0.945615	0.116371	0.883629	0.0886622	0.911338	-35.7838	-36.2602
CARHR137330	0.363631	1	0.16999	2.6285	AT2G42290			GO:0004672,GO:0004674,GO:0005524,GO:0005886,GO:0006468,GO:0007169,GO:0016021,GO:0016301	0.277397	1	0.831249	0.168751	0.649627	0.350373	0.732513	0.267487	-29.6543	-30.0924
CARHR242120	0.363631	1	0.1569	1.9201	AT4G33985			GO:0003674,GO:0005634,GO:0008150	0.277397	1	0.363551	0.636449	0.522089	0.477911	0.444186	0.555813	-39.6054	-40.051
CARHR022090	0.363834	1	0.139049	1.76139					0.2776	1	0.431153	0.568847	0.569484	0.430516	0.500273	0.499727	-61.926	-62.6136
CARHR063790	0.363916	1	0.0819085	1.42782	AT1G70580	GGT2 AOAT2	GLUTAMATE:GLYOXYLATE AMINOTRANSFERASE 2; alanine-2-oxoglutarate aminotransferase 2	GO:0004021,GO:0005737,GO:0005777,GO:0008453,GO:0009058,GO:0009507,GO:0009570,GO:0009853,GO:0030170,GO:0042853,GO:0047958	0.277682	1	0.403879	0.596121	0.321992	0.678008	0.363389	0.636611	-79.8962	-80.3882
CARHR046430	0.363936	1	0.083004	1.40032	AT1G64520	RPN12a	regulatory particle non-ATPase 12A	GO:0000502,GO:0005515,GO:0005634,GO:0005829,GO:0006511,GO:0008233,GO:0008541,GO:0009408,GO:0009647,GO:0009733,GO:0009735,GO:0009736,GO:0009908,GO:0009941,GO:0030163,GO:0031540,GO:0043161,GO:0043248,GO:0048366,GO:0048528,GO:0048825,GO:0051788	0.277702	1	0.499656	0.500344	0.416523	0.583477	0.458228	0.541772	-69.9279	-70.5016
CARHR147500	0.363956	1	0.091473	1.45037	AT3G26510			GO:0005515,GO:0005634,GO:0008150	0.277723	1	0.495607	0.504394	0.403073	0.596927	0.449791	0.550209	-72.5182	-73.0354
CARHR279190	0.364018	1	0.144707	1.84263					0.277784	1	0.516334	0.483666	0.662192	0.337807	0.587678	0.412322	-39.371	-39.8128
CARHR020720	0.364242	1	0.094011	1.4714	AT1G20225			GO:0003674,GO:0005773,GO:0005829,GO:0008150	0.278008	1	0.609082	0.390919	0.513775	0.486225	0.560685	0.439315	-55.4006	-55.8644
CARHR245010	0.364323	1	0.173947	2.05074	AT4G36660			GO:0003674,GO:0005634,GO:0005794,GO:0008150,GO:0016021	0.27809	1	0.37639	0.62361	0.55418	0.445821	0.465111	0.534889	-41.3343	-41.8106
CARHR113390	0.364344	1	0.183932	3.64415	AT2G22200			GO:0003677,GO:0003700,GO:0005634,GO:0006351,GO:0006355,GO:0009873	0.278111	1	0.687325	0.312675	0.890694	0.109306	0.774189	0.225811	-23.9546	-24.513
CARHR099740	0.364425	1	0.0709095	1.58495	AT3G23750	BARK1	BAK1-Associating Receptor-Like Kinase 1	GO:0004672,GO:0004675,GO:0005524,GO:0005576,GO:0005794,GO:0005886,GO:0006468,GO:0007166,GO:0009506,GO:0016021	0.278192	1	0.231422	0.768578	0.159459	0.840541	0.196752	0.803248	-53.1358	-53.7343
CARHR021230	0.364486	1	0.093525	1.50471	AT1G20810			GO:0003755,GO:0005528,GO:0009507,GO:0009543,GO:0031977	0.278254	1	0.592407	0.407593	0.686496	0.313505	0.638104	0.361895	-59.0809	-59.5601
CARHR187550	0.364527	1	0.106347	2.70903	AT5G25880	ATNADP-ME3 NADP-ME3	NADP-malic enzyme 3; Arabidopsis thaliana NADP-malic enzyme 3	GO:0004470,GO:0004471,GO:0004473,GO:0005829,GO:0006090,GO:0006108,GO:0008948,GO:0009507,GO:0016652,GO:0046872,GO:0051260,GO:0051287,GO:0055114	0.278294	1	0.08217	0.91783	0.195935	0.804065	0.145795	0.854205	-28.9016	-29.3294
CARHR180200	0.364527	1	0.0391941	1.57486	AT5G43410			GO:0003677,GO:0003700,GO:0005634,GO:0006351,GO:0006355,GO:0009789,GO:0009873,GO:0010186,GO:0043565,GO:0045893,GO:0090332	0.278294	1	0.126216	0.873784	0.0839304	0.91607	0.112947	0.887054	-40.0584	-40.8824
CARHR070490	0.364609	1	0.140884	1.89942	AT1G76980			GO:0003674,GO:0005634,GO:0008150	0.278376	1	0.271954	0.728046	0.415236	0.584764	0.346693	0.653308	-42.1417	-42.5399
CARHR038450	0.364731	1	0.0684496	2.39764					0.278499	1	0.130496	0.869504	0.0597005	0.940299	0.0982032	0.901797	-33.5226	-33.9343
CARHR188590	0.364854	1	0.035197	3.87013	AT5G24860	ATFPF1 FPF1	ARABIDOPSIS FLOWERING PROMOTING FACTOR 1; FLOWERING PROMOTING FACTOR 1	GO:0003674,GO:0005634,GO:0009739,GO:0009911,GO:0010228	0.278622	1	0.985374	0.0146263	0.944399	0.0556015	0.95931	0.0406904	-22.2932	-23.0045
CARHR040490	0.365038	1	0.0643895	1.89237	AT1G50490	UBC20	ubiquitin-conjugating enzyme 20	GO:0000209,GO:0004842,GO:0005524,GO:0005634,GO:0005737,GO:0008283,GO:0030071,GO:0031145,GO:0031625,GO:0061630	0.278806	1	0.152191	0.847809	0.0869369	0.913063	0.122172	0.877828	-41.8552	-42.2788
CARHR289870	0.365119	1	0.0739525	1.41823	AT1G56330	ATSARA1B SAR1B SAR1 ATSAR1B ATSAR1	SECRETION-ASSOCIATED RAS 1; ARABIDOPSIS THALIANA SECRETION-ASSOCIATED RAS 1B; secretion-associated RAS 1B	GO:0005515,GO:0005525,GO:0005783,GO:0005794,GO:0005829,GO:0005886,GO:0006886,GO:0006888,GO:0019898	0.278888	1	0.652492	0.347508	0.727283	0.272716	0.689159	0.310841	-58.0111	-58.5232
CARHR236220	0.365324	1	0.098253	1.48757	AT4G28450			GO:0000166,GO:0005515,GO:0005634,GO:0005834,GO:0080008	0.279093	1	0.560657	0.439343	0.461251	0.538749	0.510046	0.489954	-53.6557	-54.1647
CARHR231670	0.365795	1	0.321157	4.36054	AT4G24250	ATMLO13 MLO13	MILDEW RESISTANCE LOCUS O 13	GO:0005516,GO:0005886,GO:0006952,GO:0008219,GO:0009607,GO:0016021	0.279566	1	0.33033	0.66967	0.677584	0.322416	0.504556	0.495445	-17.1175	-17.5399
CARHR035600	0.365857	1	0.101816	3.7986					0.279627	1	0.949721	0.0502791	0.835188	0.164812	0.880899	0.1191	-17.8487	-18.3151
CARHR067310	0.365898	1	0.135599	1.75297	AT1G74160	TRM4	TON1 Recruiting Motif 4	GO:0003674,GO:0005634,GO:0009506,GO:0051513	0.279669	1	0.502614	0.497385	0.367629	0.63237	0.435135	0.564865	-53.221	-53.7608
CARHR127990	0.365898	1	0.18972	2.28393					0.279669	1	0.303901	0.696098	0.495993	0.504008	0.402699	0.597301	-29.2649	-29.6319
CARHR039440	0.365918	1	0.147096	2.27557					0.279689	1	0.326921	0.67308	0.177782	0.822218	0.257026	0.742974	-45.9089	-46.4192
CARHR052090	0.365959	1	0.146303	3.421					0.27973	1	0.754231	0.24577	0.912209	0.0877913	0.821583	0.178417	-30.5895	-31.1503
CARHR037900	0.366226	1	0.211884	2.6962	AT1G48280			GO:0009507	0.279998	1	0.460603	0.539396	0.242947	0.757054	0.358275	0.641725	-41.6653	-42.2426
CARHR205010	0.366473	1	0.062526	1.4809	AT5G08170	ATAIH EMB1873	AGMATINE IMINOHYDROLASE; EMBRYO DEFECTIVE 1873	GO:0004668,GO:0005634,GO:0006596,GO:0009446,GO:0009793,GO:0033388,GO:0047632	0.280245	1	0.235587	0.764413	0.171856	0.828144	0.205246	0.794754	-75.3493	-75.8772
CARHR147460	0.366699	1	0.0891135	1.58545	AT3G26440			GO:0005634,GO:0005794,GO:0008150,GO:0016757	0.280472	1	0.684485	0.315514	0.775161	0.224839	0.729114	0.270886	-59.2509	-59.9085
CARHR207580	0.366843	1	0.092149	1.66873	AT5G05700	ATATE1 DLS1 ATE1	arginine-tRNA protein transferase 1; DELAYED LEAF SENESCENCE 1	GO:0004057,GO:0005634,GO:0005737,GO:0009737,GO:0010029,GO:0010150,GO:0016598,GO:0050832,GO:0050994	0.280617	1	0.293214	0.706786	0.199888	0.800112	0.247877	0.752123	-43.5724	-44.0496
CARHR110740	0.367255	1	0.153885	1.88788	AT2G20250			GO:0003674,GO:0005739,GO:0008150	0.28103	1	0.548091	0.45191	0.391416	0.608584	0.469683	0.530317	-38.731	-39.1069
CARHR223470	0.36744	1	0.335573	4.86896					0.281217	1	0.304483	0.695517	0.678493	0.321506	0.493026	0.506974	-12.8256	-13.4074
CARHR228870	0.36744	1	0.131588	1.71228	AT4G22070	WRKY31 ATWRKY31	WRKY DNA-binding protein 31	GO:0003700,GO:0005634,GO:0006351,GO:0006355,GO:0043565	0.281217	1	0.429567	0.570433	0.564621	0.435379	0.497955	0.502046	-63.7191	-64.3214
CARHR063210	0.367605	1	0.0839463	4.15128	AT1G70110	LecRK-V.1	L-type lectin receptor kinase V.1	GO:0004674,GO:0005524,GO:0005886,GO:0006468,GO:0016021,GO:0016301,GO:0030246	0.281383	1	0.132708	0.867293	0.0358999	0.9641	0.0965612	0.903439	-16.1556	-16.9048
CARHR247160	0.367626	1	0.257545	3.18672	AT4G39560			GO:0005634,GO:0008150	0.281403	1	0.556864	0.443136	0.284994	0.715006	0.425103	0.574897	-24.3757	-24.8252
CARHR177380	0.367647	1	0.255675	4.28876					0.281424	1	0.574233	0.425767	0.848006	0.151994	0.698018	0.301982	-13.2736	-14.284
CARHR109230	0.367667	1	0.147733	4.57849	AT2G18640	GGPS4	geranylgeranyl pyrophosphate synthase 4	GO:0004161,GO:0004311,GO:0004337,GO:0005783,GO:0008299,GO:0016117,GO:0033384,GO:0033386,GO:0045337,GO:0046872	0.281445	1	0.234009	0.765991	0.0674013	0.932598	0.170139	0.829861	-13.9091	-14.7223
CARHR050420	0.367688	1	0.0984145	1.49017	AT1G61890			GO:0005215,GO:0009507,GO:0015297,GO:0016020,GO:0080167	0.281466	1	0.473477	0.526524	0.571684	0.428316	0.522595	0.477405	-120.723	-121.43
CARHR054800	0.367791	1	0.201636	4.24622	AT1G56710			GO:0004650,GO:0005576,GO:0005975,GO:0016829,GO:0071555	0.281569	1	0.340346	0.659654	0.107384	0.892617	0.242122	0.757877	-23.6857	-24.2955
CARHR072510	0.367812	1	0.100484	1.50626	AT1G78915			GO:0008150,GO:0009507,GO:0009535	0.28159	1	0.501242	0.498758	0.400531	0.599469	0.451176	0.548824	-52.2276	-52.671
CARHR291940	0.367895	1	0.12772	3.2393					0.281673	1	0.784152	0.215848	0.920257	0.0797431	0.841931	0.15807	-27.0489	-27.5715
CARHR164500	0.367915	1	0.108091	1.58865	AT3G54600	DJ1F DJ-1f			0.281694	1	0.439011	0.560989	0.329445	0.670555	0.384905	0.615095	-64.2519	-64.6808
CARHR062380	0.367915	1	0.0873115	1.45383	AT1G69450			GO:0005886	0.281694	1	0.331669	0.668331	0.41932	0.58068	0.375736	0.624264	-72.641	-73.2969
CARHR016280	0.367977	1	0.167657	1.99213					0.281756	1	0.438109	0.561891	0.604934	0.395066	0.520222	0.479778	-40.7839	-41.2707
CARHR280570	0.368019	1	0.0939895	2.15274	AT5G67080	MAPKKK19	mitogen-activated protein kinase kinase kinase 19	GO:0004674,GO:0005524,GO:0005737,GO:0005886,GO:0007346,GO:0016301,GO:0023014,GO:0031098,GO:0032147	0.281798	1	0.203076	0.796924	0.103303	0.896697	0.159535	0.840464	-88.7534	-89.431
CARHR135090	0.368287	1	0.221426	2.75864	AT2G40113			GO:0003674,GO:0005576,GO:0008150	0.282068	1	0.500757	0.499244	0.26808	0.731919	0.388209	0.611791	-19.608	-20.5332
CARHR189710	0.36835	1	0.175189	2.07201	AT5G23850			GO:0005576,GO:0005768,GO:0005794,GO:0005802,GO:0016021	0.28213	1	0.438972	0.561028	0.616205	0.383794	0.527399	0.472601	-44.4744	-44.8158
CARHR050460	0.368598	1	0.279805	3.50831	AT1G61860			GO:0016301	0.28238	1	0.292436	0.707565	0.590612	0.409388	0.444292	0.555708	-20.5061	-20.8578
CARHR208610	0.368702	1	0.18517	4.12725	AT5G04700			GO:0003674,GO:0008150,GO:0016021	0.282484	1	0.30193	0.698071	0.0974774	0.902523	0.216876	0.783123	-15.9911	-16.3859
CARHR200800	0.369096	1	0.0954375	1.47565	AT5G12310			GO:0005634,GO:0008270,GO:0046872	0.28288	1	0.499758	0.500242	0.404691	0.59531	0.452687	0.547313	-56.2861	-56.7728
CARHR200230	0.369345	1	0.104213	1.54193	AT5G13220	JAZ10 TIFY9 JAS1	JASMONATE-ASSOCIATED 1; TIFY DOMAIN PROTEIN 9; jasmonate-zim-domain protein 10	GO:0003714,GO:0005515,GO:0005634,GO:0006351,GO:0006355,GO:0006952,GO:0009611,GO:0009753,GO:0010112,GO:0042803,GO:1903507,GO:2000022	0.283131	1	0.367233	0.632768	0.47251	0.52749	0.422445	0.577555	-102.067	-102.849
CARHR229820	0.36947	1	0.0961136	3.59599					0.283256	1	0.841044	0.158956	0.948748	0.0512517	0.88352	0.116481	-17.6145	-18.0279
CARHR279100	0.369574	1	0.130597	1.71211	AT5G65180			GO:0003674,GO:0005634,GO:0008150	0.283361	1	0.511535	0.488465	0.379818	0.620182	0.446815	0.553185	-42.3916	-42.8468
CARHR209580	0.369948	1	0.127568	2.16021	AT5G03720	HSFA3 AT-HSFA3	heat shock transcription factor A3; ARABIDOPSIS THALIANA HEAT SHOCK TRANSCRIPTION FACTOR A3	GO:0003677,GO:0003700,GO:0005515,GO:0005634,GO:0006351,GO:0006355,GO:0009408,GO:0010200,GO:0043565	0.283738	1	0.286784	0.713216	0.156579	0.843421	0.225225	0.774775	-28.6579	-29.1028
CARHR079070	0.370032	1	0.103647	1.52034	AT3G04820			GO:0003723,GO:0005634,GO:0009982	0.283821	1	0.571063	0.428937	0.465851	0.53415	0.518058	0.481942	-51.172	-51.6822
CARHR073780	0.370219	1	0.0543237	3.46309					0.28401	1	0.0891587	0.910841	0.0283349	0.971665	0.065377	0.934623	-21.9991	-22.4127
CARHR202280	0.370219	1	0.141991	1.82447	AT5G11010			GO:0005524,GO:0005634,GO:0005730,GO:0016310	0.28401	1	0.520026	0.479973	0.662315	0.337686	0.589263	0.410737	-40.3398	-40.7807
CARHR138470	0.370282	1	0.0902725	1.44118	AT2G43400	ETFQO	electron-transfer flavoprotein:ubiquinone oxidoreductase	GO:0003824,GO:0004174,GO:0005739,GO:0005740,GO:0006552,GO:0009055,GO:0009646,GO:0017133,GO:0022904,GO:0031305,GO:0043783,GO:0046872,GO:0048039,GO:0051539	0.284073	1	0.422647	0.577353	0.514098	0.485902	0.468906	0.531094	-57.8277	-58.3139
CARHR069410	0.370323	1	0.198232	2.86017					0.284115	1	0.188118	0.811882	0.399564	0.600436	0.301656	0.698345	-25.8873	-26.2656
CARHR250130	0.370323	1	0.114341	2.53122	AT4G01540	NTM1 ANAC068	Arabidopsis NAC domain containing protein 68; NAC with transmembrane motif1	GO:0003677,GO:0003700,GO:0005634,GO:0005789,GO:0006351,GO:0006355,GO:0007275,GO:0009736,GO:0009965,GO:0016021,GO:0031965,GO:0045893,GO:0051302	0.284115	1	0.779623	0.220377	0.899825	0.100174	0.833386	0.166614	-32.4871	-32.9557
CARHR180140	0.370344	1	0.0707975	1.74278					0.284136	1	0.879202	0.120798	0.808242	0.191758	0.841645	0.158355	-52.7567	-53.2268
CARHR276270	0.370469	1	0.0668105	3.71634	AT5G62480	GST14 GSTU9 ATGSTU9 GST14B	GLUTATHIONE S-TRANSFERASE 14B; GLUTATHIONE S-TRANSFERASE 14; glutathione S-transferase tau 9	GO:0004364,GO:0005634,GO:0005737,GO:0005829,GO:0006749,GO:0009407,GO:0016740	0.284262	1	0.0311626	0.968838	0.105921	0.89408	0.07626	0.92374	-33.8228	-34.4034
CARHR229310	0.370511	1	0.088296	1.42761	AT5G50380	EXO70F1 ATEXO70F1	exocyst subunit exo70 family protein F1	GO:0000145,GO:0005737,GO:0005829,GO:0005886,GO:0006904	0.284304	1	0.55491	0.44509	0.466726	0.533274	0.510429	0.489571	-71.5915	-72.1628
CARHR017140	0.370741	1	0.113794	1.59726	AT1G16680			GO:0005737,GO:0006457	0.284535	1	0.615453	0.384547	0.501277	0.498723	0.557476	0.442524	-44.2117	-44.6314
CARHR204530	0.371096	1	0.110929	1.60056					0.284893	1	0.542403	0.457597	0.654733	0.345268	0.59807	0.40193	-50.4172	-50.7681
CARHR266400	0.371222	1	0.112227	1.5772	AT5G53340			GO:0000139,GO:0005768,GO:0005794,GO:0005802,GO:0010405,GO:0016021,GO:0016757,GO:0016758,GO:0018258,GO:1990714	0.285019	1	0.530756	0.469243	0.417784	0.582216	0.474664	0.525336	-44.9415	-45.3766
CARHR012880	0.371682	1	0.279742	3.56178	AT1G12610	DDF1	DWARF AND DELAYED FLOWERING 1	GO:0003677,GO:0003700,GO:0005634,GO:0006351,GO:0006355,GO:0009408,GO:0009414,GO:0009651,GO:0010371,GO:0019760,GO:0043565,GO:0044212,GO:0048510,GO:0050826,GO:0051510	0.285483	1	0.5939	0.4061	0.298044	0.701956	0.449212	0.550788	-21.8487	-22.5453
CARHR059650	0.371724	1	0.147263	1.90679					0.285526	1	0.447831	0.552169	0.298689	0.701311	0.374939	0.625061	-38.0249	-38.453
CARHR131910	0.371808	1	0.071753	3.32647					0.28561	1	0.0370002	0.963	0.116185	0.883814	0.0838354	0.916165	-17.8053	-18.5207
CARHR040190	0.371934	1	0.081717	1.44103	AT1G50140			GO:0005886,GO:0016887	0.285737	1	0.383169	0.61683	0.301305	0.698695	0.342466	0.657534	-53.1103	-53.572
CARHR280210	0.371934	1	0.0594335	1.86332	AT5G67390			GO:0005575,GO:0008150,GO:0016740	0.285737	1	0.917559	0.0824404	0.856414	0.143586	0.884366	0.115634	-47.8584	-48.4026
CARHR133830	0.37206	1	0.274148	4.5324	AT2G39060	SWEET9 AtSWEET9		GO:0005515,GO:0005886,GO:0005887,GO:0008515,GO:0012506,GO:0016020,GO:0016021,GO:0030659,GO:0032588,GO:0051119,GO:0071836	0.285864	1	0.829847	0.170154	0.528911	0.471089	0.664733	0.335267	-11.6929	-12.5181
CARHR047390	0.372081	1	0.115372	1.60032	AT1G63810			GO:0003723,GO:0005634,GO:0005829	0.285885	1	0.403521	0.59648	0.51937	0.480631	0.461777	0.538223	-50.7838	-51.2617
CARHR206360	0.372186	1	0.121834	1.78767	AT5G06810			GO:0005739,GO:0009536	0.285991	1	0.24974	0.75026	0.373912	0.626088	0.313738	0.686262	-38.9847	-39.3754
CARHR246210	0.372228	1	0.11787	1.61856	AT4G37820			GO:0003674,GO:0005768,GO:0005794,GO:0005802,GO:0008150,GO:0016021	0.286033	1	0.392116	0.607884	0.511987	0.488013	0.451751	0.548249	-42.9079	-43.3419
CARHR156140	0.372438	1	0.0797055	1.41617	AT3G47500	CDF3	cycling DOF factor 3	GO:0003677,GO:0003700,GO:0005515,GO:0005634,GO:0006351,GO:0006355,GO:0009908,GO:0046872	0.286245	1	0.598584	0.401415	0.678268	0.321732	0.638055	0.361945	-73.4464	-74.0755
CARHR118230	0.372606	1	0.09946	2.15512					0.286414	1	0.7858	0.2142	0.887915	0.112086	0.833566	0.166434	-31.7945	-32.1683
CARHR030800	0.37288	1	0.132075	4.23228	AT1G31335			GO:0003674,GO:0005576,GO:0005886,GO:0008150,GO:0016021	0.28669	1	0.0601087	0.939891	0.213696	0.786304	0.154101	0.845899	-12.3496	-13.0131
CARHR233980	0.373112	1	0.016441	3.99787	AT4G26420	GAMT1 AtGAMT1	gibberellin methyltransferase 1	GO:0005575,GO:0008757,GO:0009845,GO:0010341,GO:0048316	0.286924	1	0.974274	0.0257264	0.993218	0.00678215	0.981363	0.0186374	-21.6989	-22.4067
CARHR004590	0.373787	1	0.126609	1.70704					0.287605	1	0.354266	0.645734	0.486318	0.513682	0.423052	0.576948	-91.0157	-91.7028
CARHR220700	0.373829	1	0.123216	1.67037	AT4G14480			GO:0004674,GO:0005524,GO:0005829,GO:0005886,GO:0007346,GO:0016301,GO:0023014,GO:0031098,GO:0032147,GO:0046872,GO:1902456	0.287647	1	0.635154	0.364847	0.510042	0.489958	0.5721	0.4279	-44.2529	-44.6786
CARHR039800	0.37385	1	0.077979	1.53451	AT1G49750			GO:0005886,GO:0009507	0.287669	1	0.282104	0.717896	0.203681	0.796319	0.244308	0.755692	-89.4564	-90.0529
CARHR022780	0.373871	1	0.000991659	3.24617	AT1G22440			GO:0004022,GO:0005737,GO:0005829,GO:0008270,GO:0055114	0.28769	1	0.000506206	0.999494	0.00163021	0.99837	0.00122124	0.998779	-45.133	-45.5545
CARHR274930	0.374125	1	0.107811	1.67318	AT5G61190			GO:0005634,GO:0009507	0.287946	1	0.364613	0.635387	0.256485	0.743514	0.311312	0.688688	-44.1537	-44.6435
CARHR235370	0.374125	1	0.287863	3.64302					0.287946	1	0.391821	0.608178	0.696399	0.303601	0.541027	0.458973	-22.796	-23.5235
CARHR257300	0.374273	1	0.0445135	3.90833					0.288096	1	0.929114	0.0708863	0.981163	0.0188365	0.948035	0.0519651	-19.065	-19.788
CARHR085280	0.374421	1	0.173521	2.05334	AT3G10700	GalAK	galacturonic acid kinase	GO:0004335,GO:0005524,GO:0005534,GO:0005737,GO:0005829,GO:0006012,GO:0016301,GO:0016310,GO:0016773,GO:0046396,GO:0046835,GO:0046872,GO:0047912	0.288245	1	0.432607	0.567392	0.61097	0.389031	0.520947	0.479053	-33.0074	-33.3723
CARHR239900	0.374421	1	0.192231	2.58637	AT4G32000			GO:0005886,GO:0016301	0.288245	1	0.416	0.584001	0.216086	0.783914	0.321017	0.678983	-27.6444	-28.0442
CARHR083800	0.374443	1	0.012753	3.61225					0.288266	1	0.0055356	0.994464	0.0201796	0.97982	0.0149391	0.985061	-24.1257	-24.8041
CARHR245240	0.374612	1	0.0730595	1.37525	AT4G36870	SAW1 BLH2	BEL1-like homeodomain 2; SAWTOOTH 1	GO:0003677,GO:0003700,GO:0005634,GO:0006351,GO:0006355,GO:0009965	0.288438	1	0.397303	0.602697	0.325262	0.674738	0.361582	0.638418	-66.3102	-66.8319
CARHR240480	0.374739	1	0.156557	2.2961					0.288566	1	0.806966	0.193034	0.642065	0.357936	0.719908	0.280091	-37.6855	-38.2567
CARHR230020	0.374782	1	0.259185	3.56317					0.288609	1	0.778694	0.221306	0.500575	0.499425	0.6297	0.3703	-20.6258	-20.9981
CARHR049410	0.374803	1	0.05344	1.26512	AT1G62510			GO:0006869,GO:0008289	0.28863	1	0.675922	0.324078	0.623558	0.376442	0.648277	0.351724	-125.433	-126.204
CARHR029950	0.374951	1	0.117474	1.62991	AT1G30540			GO:0005737,GO:0008150,GO:0016887	0.28878	1	0.52239	0.47761	0.641072	0.358928	0.581025	0.418975	-46.614	-47.055
CARHR088570	0.374994	1	0.100748	1.50211	AT3G13800			GO:0003824,GO:0005634,GO:0016787	0.288823	1	0.533802	0.466199	0.431863	0.568137	0.482114	0.517886	-49.5757	-49.9641
CARHR027720	0.375142	1	0.070531	1.51571	AT1G28230	PUP1 ATPUP1	purine permease 1	GO:0005345,GO:0005515,GO:0005887,GO:0006863,GO:0009507,GO:0010184,GO:0015211,GO:0016021	0.288973	1	0.743569	0.256431	0.813878	0.186122	0.776863	0.223137	-77.8972	-78.4676
CARHR073630	0.375227	1	0.129037	1.86733	AT1G80840	ATWRKY40 WRKY40	WRKY DNA-binding protein 40	GO:0002237,GO:0003700,GO:0005515,GO:0005634,GO:0006351,GO:0006355,GO:0009611,GO:0009751,GO:0010200,GO:0031347,GO:0042742,GO:0043565,GO:0044212,GO:0045892,GO:0050691,GO:0050832	0.289059	1	0.244521	0.755479	0.374238	0.625762	0.312311	0.687689	-104.765	-105.528
CARHR180450	0.37527	1	0.261887	4.43782	AT5G42210				0.289102	1	0.441055	0.558945	0.154798	0.845202	0.312234	0.687766	-17.5598	-18.0462
CARHR106150	0.375482	1	0.186538	2.33975					0.289316	1	0.523004	0.476996	0.719166	0.280834	0.612692	0.387308	-24.7823	-25.7092
CARHR287960	0.375504	1	0.0817415	1.47453	AT5G49530			GO:0005634	0.289338	1	0.650378	0.349621	0.734869	0.26513	0.69277	0.30723	-70.3143	-70.9364
CARHR068560	0.375631	1	0.098772	1.52412	AT1G75230			GO:0005634,GO:0006284	0.289467	1	0.563474	0.436526	0.6632	0.3368	0.612474	0.387526	-46.0091	-46.4787
CARHR043110	0.375653	1	0.112072	1.65036	AT1G52890	NAC019 ANAC019	NAC domain containing protein 19	GO:0003677,GO:0003700,GO:0005515,GO:0005634,GO:0006351,GO:0006355,GO:0007275,GO:0009414	0.289488	1	0.299093	0.700907	0.413297	0.586703	0.357768	0.642232	-132.559	-133.334
CARHR091560	0.375865	1	0.086626	2.79189	AT3G16350			GO:0003677,GO:0003700,GO:0005634,GO:0006351,GO:0006355,GO:0009651,GO:0009723,GO:0009733,GO:0009739,GO:0009753,GO:0046686	0.289703	1	0.0610192	0.938981	0.154039	0.845961	0.113822	0.886178	-36.2704	-36.8584
CARHR171920	0.375993	1	0.166685	4.41753	AT3G61610			GO:0004034,GO:0005634,GO:0005975,GO:0006012,GO:0047938	0.289832	1	0.0789939	0.921006	0.26851	0.73149	0.197254	0.802746	-12.3411	-13.0425
CARHR033880	0.376014	1	0.101998	1.54271	AT1G34550	EMB2756	EMBRYO DEFECTIVE 2756	GO:0005634,GO:0009793,GO:0016757,GO:0046686	0.289854	1	0.342606	0.657394	0.444012	0.555988	0.393823	0.606177	-53.2584	-53.7674
CARHR202570	0.376014	1	0.142636	1.89178					0.289854	1	0.571137	0.428863	0.71549	0.28451	0.64116	0.35884	-35.4043	-35.7773
CARHR017720	0.376036	1	0.147833	1.84105	AT1G17147			GO:0005515,GO:0005634,GO:0008150	0.289875	1	0.531068	0.468932	0.379471	0.620529	0.455294	0.544706	-56.6077	-57.2019
CARHR218370	0.376164	1	0.118008	1.84253	AT4G13040			GO:0003677,GO:0003700,GO:0005634,GO:0006351,GO:0006355,GO:0007275,GO:0009873,GO:0010337,GO:0016021,GO:1900426	0.290005	1	0.334147	0.665853	0.213802	0.786199	0.276218	0.723782	-45.1439	-45.5398
CARHR020190	0.376292	1	0.021407	1.09499	AT1G19670	CLH1 ATCLH1 CORI1 ATHCOR1	chlorophyllase 1; CORONATINE-INDUCED PROTEIN 1	GO:0005773,GO:0009507,GO:0015996,GO:0042742,GO:0047746,GO:0050832,GO:0102293	0.290134	1	0.373886	0.626114	0.393456	0.606545	0.385202	0.614798	-159.102	-159.81
CARHR176850	0.376334	1	0.179927	2.15626	AT5G45290			GO:0005634,GO:0008270	0.290177	1	0.509674	0.490326	0.326597	0.673403	0.419624	0.580376	-34.8334	-35.257
CARHR131670	0.376334	1	0.107076	1.54516	AT2G37160			GO:0000166,GO:0005575,GO:0008150	0.290177	1	0.411213	0.588787	0.519718	0.480283	0.465275	0.534725	-50.1647	-50.6502
CARHR020180	0.376526	1	0.086975	1.43911	AT1G19660	BBD2 AtBBD2	bifunctional nuclease in basal defense response 2	GO:0004518,GO:0005634,GO:0009611	0.290371	1	0.362745	0.637255	0.450616	0.549384	0.406824	0.593175	-80.301	-80.8722
CARHR070180	0.376889	1	0.235268	2.71136	AT1G76620			GO:0003674,GO:0008150	0.290738	1	0.603439	0.396561	0.358276	0.641724	0.482741	0.517259	-37.1605	-37.7345
CARHR074070	0.376975	1	0.121743	1.65469	AT1G80550			GO:0005739,GO:0008150	0.290825	1	0.504348	0.495652	0.628355	0.371645	0.56542	0.43458	-47.2158	-47.6754
CARHR144640	0.37706	1	0.122358	2.3088					0.290911	1	0.12971	0.87029	0.257826	0.742174	0.198235	0.801765	-37.0975	-37.5641
CARHR178160	0.37706	1	0.116268	1.66396	AT5G44740	POLH	Y-family DNA polymerase H	GO:0003684,GO:0003887,GO:0005515,GO:0005634,GO:0006260,GO:0006281,GO:0009650,GO:0010224,GO:0042276,GO:0046872	0.290911	1	0.690879	0.309121	0.57262	0.42738	0.629598	0.370401	-49.315	-49.739
CARHR157250	0.377082	1	0.14441	1.81128	AT3G48500	PTAC10 TAC10 PDE312	PIGMENT DEFECTIVE 312; PLASTID TRANSCRIPTIONALLY ACTIVE 10	GO:0005634,GO:0005829,GO:0009295,GO:0009507,GO:0009508,GO:0009570	0.290933	1	0.538682	0.461318	0.392402	0.607598	0.466404	0.533596	-47.7679	-48.2312
CARHR023650	0.377082	1	0.067337	1.52433	AT1G23200			GO:0005576,GO:0005618,GO:0009505,GO:0030599,GO:0042545,GO:0045330,GO:0045490,GO:0046910,GO:0071944	0.290933	1	0.238583	0.761417	0.170989	0.829011	0.206146	0.793855	-61.0316	-61.5362
CARHR001380	0.377146	1	0.131592	1.70749	AT1G01080			GO:0003723,GO:0003729,GO:0005634,GO:0008150,GO:0009507,GO:0009570,GO:0009941	0.290998	1	0.547804	0.452196	0.415143	0.584858	0.480876	0.519124	-65.7462	-66.2987
CARHR059380	0.377167	1	0.0349305	3.33651					0.291019	1	0.0182763	0.981723	0.05849	0.94151	0.0430123	0.956987	-24.6078	-25.0536
CARHR281920	0.377274	1	0.0306007	2.4715	ATCG00170	RPOC2		GO:0000428,GO:0003677,GO:0003899,GO:0006351,GO:0006354,GO:0009295,GO:0009507,GO:0009570	0.291127	1	0.023386	0.976614	0.0564352	0.943565	0.0424334	0.957566	-43.7432	-44.303
CARHR141360	0.377296	1	0.0658225	1.577	AT2G46100			GO:0003674,GO:0008150	0.291149	1	0.852129	0.14787	0.785806	0.214195	0.817451	0.182549	-53.0313	-53.5288
CARHR088680	0.377531	1	0.140971	1.78624	AT3G13882			GO:0005739	0.291387	1	0.616401	0.383599	0.473957	0.526043	0.543631	0.456369	-42.6699	-43.1392
CARHR103610	0.377703	1	0.15661	2.58495	AT2G05990	MOD1 ENR1	MOSAIC DEATH 1; ENOYL-ACP REDUCTASE 1	GO:0004318,GO:0005507,GO:0005835,GO:0006633,GO:0009507,GO:0009570,GO:0009579,GO:0009941,GO:0016491,GO:0016631,GO:0055114	0.291561	1	0.149362	0.850638	0.311049	0.688951	0.236083	0.763917	-30.8044	-31.3082
CARHR229770	0.377767	1	0.0813645	1.42397	AT4G22780	ACR7	ACT domain repeat 7	GO:0005829,GO:0016597	0.291626	1	0.597536	0.402464	0.678377	0.321623	0.638047	0.361953	-69.446	-70.0006
CARHR139390	0.377767	1	0.09703	1.55401	AT2G44230			GO:0003674,GO:0009507	0.291626	1	0.386134	0.613866	0.287844	0.712156	0.337232	0.662768	-63.4288	-63.9557
CARHR267000	0.37796	1	0.132317	1.99694	AT5G53870	ENODL1 AtENODL1	early nodulin-like protein 1	GO:0005507,GO:0005886,GO:0009055,GO:0031225,GO:0046658	0.291821	1	0.205779	0.794222	0.339508	0.660492	0.276052	0.723948	-53.2837	-53.8593
CARHR034110	0.378218	1	0.0821475	1.42749	AT1G35160	GRF4 14-3-3PHI GF14 PHI	GENERAL REGULATORY FACTOR 4; 14-3-3 PROTEIN G-BOX FACTOR14 PHI; GF14 protein phi chain	GO:0005515,GO:0005634,GO:0005635,GO:0005737,GO:0005794,GO:0005829,GO:0005886,GO:0009742,GO:0019904,GO:0045309	0.292082	1	0.589618	0.410382	0.671416	0.328585	0.62991	0.37009	-61.2891	-61.7239
CARHR079590	0.378218	1	0.145147	1.88331	AT3G05250			GO:0005737,GO:0008270,GO:0046872	0.292082	1	0.456952	0.543049	0.307852	0.692148	0.384605	0.615395	-34.7571	-35.1254
CARHR148840	0.378239	1	0.100235	1.56735					0.292104	1	0.398678	0.601322	0.297758	0.702241	0.348724	0.651276	-45.9693	-46.3768
CARHR107740	0.378325	1	0.0843765	1.4274	AT2G17560	NFD4 NFD04 HMGB4	NUCLEOSOME/CHROMATIN ASSEMBLY FACTOR D4; high mobility group B4	GO:0000785,GO:0003677,GO:0003682,GO:0003700,GO:0005634,GO:0005737,GO:0005829,GO:0006333,GO:0030527	0.292191	1	0.566098	0.433902	0.651316	0.348685	0.60858	0.391421	-61.2882	-61.8133
CARHR265570	0.378347	1	0.103768	1.52136	AT5G52570	CHY2 BCH2 BETA-OHASE 2 B2	beta-carotene hydroxylase 2; BETA CAROTENOID HYDROXYLASE 2	GO:0005506,GO:0009507,GO:0010291,GO:0016021,GO:0016119,GO:0016123,GO:0016491,GO:0016787,GO:0031969,GO:0055114	0.292212	1	0.457063	0.542937	0.563277	0.436723	0.50996	0.49004	-80.71	-81.3384
CARHR130330	0.378411	1	0.209548	2.59023	AT2G36100	CASP1	Casparian strip membrane domain protein 1	GO:0005515,GO:0005886,GO:0007043,GO:0016021,GO:0042545,GO:0042803,GO:0048226,GO:0051536	0.292278	1	0.500866	0.499134	0.282986	0.717014	0.397746	0.602254	-20.9084	-21.7918
CARHR229640	0.378583	1	0.0929565	1.46599	AT4G22720			GO:0005634,GO:0005829,GO:0006508,GO:0046872,GO:0061711	0.292452	1	0.6168	0.3832	0.523372	0.476628	0.569477	0.430523	-52.0953	-52.5901
CARHR195790	0.378605	1	0.198398	2.36127	AT5G17420	ATCESA7 MUR10 IRX3 CESA7	IRREGULAR XYLEM 3; MURUS 10; CELLULOSE SYNTHASE CATALYTIC SUBUNIT 7	GO:0005515,GO:0005794,GO:0005886,GO:0009507,GO:0009832,GO:0009833,GO:0009834,GO:0010330,GO:0010400,GO:0016021,GO:0016759,GO:0016760,GO:0030244,GO:0046872	0.292474	1	0.484732	0.515268	0.690585	0.309415	0.584993	0.415007	-28.8391	-29.2391
CARHR065960	0.378691	1	0.16874	2.11335	AT1G72990	BGAL17	beta-galactosidase 17	GO:0004565,GO:0005576,GO:0005773,GO:0005975,GO:0048046	0.292561	1	0.458141	0.541859	0.28791	0.71209	0.374993	0.625007	-35.0566	-35.4541
CARHR027330	0.378712	1	0.119696	1.65638	AT1G27900			GO:0004004,GO:0004386,GO:0005524,GO:0005634,GO:0005681,GO:0006397,GO:0008380	0.292582	1	0.532046	0.467954	0.651871	0.348129	0.591243	0.408757	-46.9639	-47.3993
CARHR242510	0.378777	1	0.10987	1.57241	AT4G34270			GO:0003674,GO:0005737,GO:0005829,GO:0008150	0.292648	1	0.382217	0.617784	0.494333	0.505668	0.438601	0.5614	-47.6349	-48.068
CARHR029610	0.378841	1	0.123252	1.65098	AT1G29820			GO:0005634	0.292713	1	0.409498	0.590502	0.53382	0.46618	0.472192	0.527808	-45.062	-45.5097
CARHR116030	0.378928	1	0.150689	1.87801	AT2G25420			GO:0003674,GO:0005634,GO:0080008	0.2928	1	0.353463	0.646537	0.507117	0.492883	0.431815	0.568185	-35.9041	-36.3094
CARHR117840	0.378971	1	0.115417	1.75937	AT2G24260	LRL1	LJRHL1-like 1	GO:0001046,GO:0001228,GO:0003677,GO:0003700,GO:0005515,GO:0005634,GO:0006355,GO:0006366,GO:0046983,GO:0048235,GO:0048765,GO:0048767,GO:0055046,GO:0080147	0.292844	1	0.355598	0.644402	0.239644	0.760356	0.299293	0.700708	-44.6158	-45.0459
CARHR029860	0.379014	1	0.162	2.17171					0.292888	1	0.601461	0.398539	0.765038	0.234962	0.679627	0.320373	-34.0738	-34.4596
CARHR072830	0.379272	1	0.107273	2.00993					0.29315	1	0.147841	0.852159	0.256781	0.74322	0.205982	0.794018	-38.5707	-38.9626
CARHR060620	0.379272	1	0.07204	1.44055	AT1G67970	HSFA8 AT-HSFA8	heat shock transcription factor A8	GO:0003677,GO:0003700,GO:0005634,GO:0005737,GO:0006351,GO:0006355,GO:0043565	0.29315	1	0.309688	0.690312	0.237693	0.762308	0.27455	0.725449	-52.3252	-52.818
CARHR130230	0.37951	1	0.187903	2.20602	AT2G35980	NHL10 ATNHL10 YLS9	NDR1/HIN1-LIKE; ARABIDOPSIS NDR1/HIN1-LIKE 10; YELLOW-LEAF-SPECIFIC GENE 9	GO:0004871,GO:0005739,GO:0009506,GO:0009507,GO:0010150,GO:0016021,GO:0046658,GO:0051607,GO:0051707	0.29339	1	0.659682	0.340318	0.469755	0.530245	0.564493	0.435507	-50.1207	-50.4759
CARHR169900	0.379963	1	0.125359	1.69891	AT3G59520	ATRBL13 ATRBL12 RBL12 RBL13	ARABIDOPSIS RHOMBOID-LIKE PROTEIN 12; RHOMBOID-like protein 12; RHOMBOID-like protein 13	GO:0004252,GO:0006508,GO:0016021	0.29385	1	0.661943	0.338057	0.53587	0.46413	0.597289	0.402711	-39.9975	-40.3674
CARHR233490	0.380223	1	0.264715	3.61245	AT4G25980			GO:0004601,GO:0005576,GO:0006979,GO:0016021,GO:0020037,GO:0042744,GO:0046872,GO:0055114	0.294113	1	0.498099	0.501901	0.777386	0.222613	0.628981	0.37102	-16.7703	-17.1926
CARHR163630	0.380331	1	0.103568	1.77663	AT3G53730			GO:0003677,GO:0005634	0.294222	1	0.807661	0.192339	0.702048	0.297953	0.752216	0.247784	-42.4792	-42.9186
CARHR119300	0.380743	1	0.078967	1.38896	AT2G27030	ACAM-2 CAM5	calmodulin 5	GO:0005509,GO:0005634,GO:0005737,GO:0005774,GO:0005886	0.29464	1	0.549299	0.450701	0.628834	0.371167	0.588476	0.411523	-67.8253	-68.296
CARHR238860	0.38096	1	0.100835	1.63468	AT4G30960	ATCIPK6 CIPK6 SNRK3.14 SIP3	SNF1-RELATED PROTEIN KINASE 3.14; SOS3-interacting protein 3; CBL-INTERACTING PROTEIN KINASE 6	GO:0004674,GO:0005515,GO:0005524,GO:0005622,GO:0005783,GO:0005886,GO:0007275,GO:0009414,GO:0009651,GO:0010540,GO:0016301,GO:0018105,GO:0018107,GO:0035556,GO:0042538	0.294859	1	0.345707	0.654293	0.244235	0.755765	0.296645	0.703355	-88.1968	-88.642
CARHR073940	0.38122	1	0.077239	1.64767	AT1G80570			GO:0004842,GO:0005634,GO:0006511	0.295124	1	0.239391	0.76061	0.160405	0.839595	0.202133	0.797867	-45.1223	-45.5408
CARHR255980	0.381372	1	0.086701	1.42618	AT4G10610	CID12 ATRBP37 RBP37	RNA-BINDING PROTEIN 37; CTC-interacting domain 12	GO:0000166,GO:0003723,GO:0005634,GO:0008150	0.295278	1	0.484247	0.515753	0.397166	0.602835	0.440354	0.559647	-85.5283	-86.2113
CARHR193150	0.381394	1	0.0877735	1.52657	AT5G19750			GO:0003674,GO:0005739,GO:0005778,GO:0008150,GO:0009507,GO:0009941	0.2953	1	0.65598	0.344021	0.74405	0.25595	0.698654	0.301345	-46.3415	-46.767
CARHR090940	0.381568	1	0.0984735	1.54727	AT3G15850	FADB AtADS3 ADS3 FAD5 JB67	FATTY ACID DESATURASE B; fatty acid desaturase 5	GO:0005789,GO:0006636,GO:0009507,GO:0009579,GO:0009979,GO:0010205,GO:0016021,GO:0016491,GO:0016717,GO:0031408,GO:0031969,GO:0055114	0.295476	1	0.3061	0.693901	0.40577	0.59423	0.356959	0.643041	-97.4189	-98.1426
CARHR077440	0.381677	1	0.0950005	1.55383	AT3G03420			GO:0004222,GO:0005739,GO:0006508,GO:0009507,GO:0046872	0.295587	1	0.629269	0.370731	0.725291	0.274709	0.676324	0.323676	-53.3289	-53.7769
CARHR041560	0.38172	1	0.046948	3.27192	AT1G51405			GO:0003674,GO:0005737,GO:0008150	0.295631	1	0.974391	0.0256085	0.9204	0.0796007	0.940044	0.0599567	-19.926	-20.3337
CARHR170680	0.381742	1	0.0832345	1.56288	AT3G60360	EDA14 UTP11	EMBRYO SAC DEVELOPMENT ARREST 14; U3 SMALL NUCLEOLAR RNA-ASSOCIATED PROTEIN 11	GO:0005515,GO:0005634,GO:0005730,GO:0006364,GO:0009561,GO:0032040,GO:0042274	0.295653	1	0.70421	0.295791	0.78756	0.21244	0.744309	0.255691	-47.8013	-48.2018
CARHR252560	0.381873	1	0.110999	1.70159	AT4G04960	LecRK-VII.1	L-type lectin receptor kinase VII.1	GO:0004672,GO:0004674,GO:0005524,GO:0005886,GO:0006468,GO:0016021,GO:0016301,GO:0030246	0.295785	1	0.361853	0.638146	0.251195	0.748805	0.308354	0.691647	-47.5406	-48.0042
CARHR042160	0.382069	1	0.080748	1.5106	AT1G52000			GO:0005575,GO:0030246	0.295984	1	0.232345	0.767655	0.314673	0.685326	0.274921	0.725079	-71.9785	-72.5007
CARHR081500	0.382265	1	0.20105	2.43123	AT3G06880			GO:0000166,GO:0009507	0.296183	1	0.53623	0.46377	0.325527	0.674473	0.432291	0.567708	-26.7732	-27.6089
CARHR242860	0.382309	1	0.125144	2.33634					0.296228	1	0.263234	0.736765	0.134602	0.865398	0.203721	0.796279	-37.8406	-38.3145
CARHR144840	0.382418	1	0.0792895	3.44465	AT2G02170			GO:0003677,GO:0005886,GO:0008150	0.296338	1	0.129989	0.870011	0.0427011	0.957299	0.0962072	0.903793	-19.4494	-19.8506
CARHR281830	0.382461	1	0.0005305	3.15208	ATCG00020	PSBA	photosystem II reaction center protein A	GO:0005515,GO:0009507,GO:0009523,GO:0009534,GO:0009535,GO:0009579,GO:0009635,GO:0009772,GO:0010287,GO:0016020,GO:0016021,GO:0016168,GO:0018298,GO:0019684,GO:0045156,GO:0046872	0.296383	1	0.000286314	0.999714	0.000891097	0.999109	0.000669424	0.999331	-48.4175	-48.8475
CARHR092930	0.382592	1	0.096943	1.51747	AT3G17611	ATRBL10 RBL14 ATRBL14 RBL10	RHOMBOID-like protein 14; RHOMBOID-like protein 10	GO:0004252,GO:0005886,GO:0006508,GO:0016021,GO:0031966,GO:0046872	0.296516	1	0.574993	0.425007	0.67248	0.32752	0.622547	0.377453	-47.0765	-47.4832
CARHR013730	0.382636	1	0.0630785	1.51272					0.29656	1	0.774892	0.225107	0.838804	0.161195	0.805439	0.19456	-59.7726	-60.3387
CARHR276150	0.382658	1	0.31469	4.32133	AT5G62370			GO:0005739,GO:0008150	0.296582	1	0.358483	0.641517	0.703175	0.296824	0.528196	0.471805	-14.8388	-15.3697
CARHR200120	0.382723	1	0.0907515	1.52737	AT5G13320	AtGH3.12 GDG1 PBS3 WIN3 GH3.12	HOPW1-1-INTERACTING 3; GH3-LIKE DEFENSE GENE 1; GRETCHEN HAGEN 3.12; AVRPPHB SUSCEPTIBLE 3	GO:0005737,GO:0009626,GO:0010112,GO:0034052,GO:0044419	0.296649	1	0.728576	0.271425	0.637217	0.362783	0.682206	0.317794	-51.8558	-52.3097
CARHR266430	0.382723	1	0.0240558	4.23703					0.296649	1	0.99103	0.00897035	0.961287	0.0387132	0.970812	0.0291879	-33.2323	-34.1226
CARHR253450	0.382767	1	0.083435	1.50447	AT4G03820			GO:0003674,GO:0005634,GO:0005739,GO:0008150	0.296693	1	0.336452	0.663548	0.251404	0.748596	0.294391	0.705609	-57.7891	-58.242
CARHR015420	0.382767	1	0.110543	1.5875					0.296693	1	0.639341	0.360659	0.526259	0.473741	0.581493	0.418507	-80.0183	-80.7004
CARHR079000	0.382789	1	0.22553	2.59884	AT3G04750			GO:0003674,GO:0005739,GO:0008150	0.296715	1	0.578753	0.421247	0.347117	0.652883	0.46583	0.53417	-27.4327	-27.7349
CARHR172090	0.38292	1	0.064879	3.07242	AT3G61760	ADL1B DL1B	DYNAMIN-like 1B	GO:0000266,GO:0003924,GO:0005525,GO:0005737,GO:0005874,GO:0008017	0.296848	1	0.961479	0.0385213	0.891224	0.108776	0.920494	0.0795051	-25.9474	-26.3675
CARHR182920	0.383007	1	0.174829	2.42339	AT5G48820	ICK6 KRP3	inhibitor/interactor with cyclin-dependent kinase; KIP-RELATED PROTEIN 3	GO:0004861,GO:0005515,GO:0005634,GO:0005654,GO:0007050,GO:0016021,GO:0016301,GO:0016310,GO:0030332,GO:0045736,GO:0071901	0.296937	1	0.610142	0.389858	0.790481	0.209518	0.696542	0.303458	-31.0941	-31.4462
CARHR188700	0.383095	1	0.125744	2.44583					0.297026	1	0.874989	0.125011	0.739153	0.260847	0.796466	0.203534	-25.6217	-26.4221
CARHR105530	0.383139	1	0.0483415	1.89068					0.29707	1	0.113373	0.886628	0.063294	0.936705	0.0900395	0.90996	-64.9724	-65.6851
CARHR051720	0.383489	1	0.103208	4.03286	AT1G60750			GO:0005737	0.297426	1	0.949751	0.0502485	0.832115	0.167885	0.874592	0.125408	-16.2885	-17.0639
CARHR289490	0.383533	1	0.180337	2.11271	AT4G04110			GO:0005737,GO:0006952,GO:0007165	0.29747	1	0.442337	0.557663	0.62393	0.37607	0.531524	0.468476	-39.2372	-39.7002
CARHR101990	0.383664	1	0.117656	1.6438	AT2G04040	ATDTX1 DTX1 TX1	detoxification 1	GO:0005215,GO:0005886,GO:0006855,GO:0015238,GO:0015297,GO:0015691,GO:0016020,GO:0016021,GO:0051238	0.297604	1	0.468826	0.531174	0.34798	0.65202	0.410756	0.589244	-76.0377	-76.7335
CARHR055120	0.383686	1	0.086365	1.43541	AT1G56460			GO:0009507	0.297626	1	0.443919	0.556081	0.356301	0.643699	0.399851	0.600149	-63.1352	-63.6191
CARHR256130	0.383686	1	0.0218695	3.86652	AT4G10500			GO:0002229,GO:0002239,GO:0009617,GO:0009620,GO:0009751,GO:0010150,GO:0016706,GO:0019748,GO:0046244,GO:0046872,GO:0051213,GO:0055114	0.297626	1	0.965892	0.0341088	0.990792	0.0092077	0.974536	0.0254641	-26.0154	-26.7212
CARHR293010	0.383796	1	0.111648	1.86653	AT2G23380	CLF ICU1 SET1 SDG1	INCURVATA 1; SETDOMAIN GROUP 1; SETDOMAIN 1; CURLY LEAF	GO:0003700,GO:0003727,GO:0005515,GO:0005634,GO:0006349,GO:0006351,GO:0006355,GO:0009294,GO:0009908,GO:0009965,GO:0010048,GO:0010228,GO:0016571,GO:0018024,GO:0030154,GO:0031519,GO:0045857	0.297738	1	0.187328	0.812672	0.300386	0.699614	0.247024	0.752976	-41.3363	-41.7097
CARHR208760	0.383993	1	0.152317	2.05646	AT5G04510	PDK1 ATPDK1	3-phosphoinositide-dependent protein kinase 1	GO:0004672,GO:0004674,GO:0004676,GO:0005515,GO:0005524,GO:0005622,GO:0005634,GO:0005737,GO:0006468,GO:0016020,GO:0016301,GO:0018105,GO:0035091,GO:0035556,GO:0045860,GO:0046777,GO:0070300	0.297938	1	0.751158	0.248842	0.594735	0.405265	0.668311	0.331689	-41.1055	-41.5224
CARHR159560	0.384235	1	0.123249	4.09075					0.298184	1	0.0609755	0.939025	0.205511	0.794489	0.15152	0.84848	-12.071	-12.7134
CARHR274110	0.384301	1	0.089333	1.4907	AT5G60450	ARF4	auxin response factor 4	GO:0003677,GO:0003700,GO:0005515,GO:0005634,GO:0006351,GO:0006355,GO:0009734,GO:0010050,GO:0010158	0.298251	1	0.302477	0.697523	0.392885	0.607115	0.348527	0.651473	-59.3391	-59.8064
CARHR185400	0.384323	1	0.0936895	2.35505					0.298273	1	0.18717	0.812829	0.0892253	0.910775	0.143773	0.856227	-39.9849	-40.5399
CARHR128370	0.384345	1	0.131612	1.70865	AT2G34300			GO:0000139,GO:0005768,GO:0005794,GO:0005802,GO:0009506,GO:0016021	0.298295	1	0.432844	0.567156	0.567236	0.432764	0.50053	0.49947	-47.0005	-47.3769
CARHR085370	0.384388	1	0.123916	1.65264	AT3G10810			GO:0005634,GO:0008270	0.29834	1	0.563783	0.436217	0.439725	0.560275	0.501855	0.498145	-42.6603	-43.0843
CARHR207500	0.384454	1	0.099908	1.5208					0.298407	1	0.451481	0.54852	0.350563	0.649436	0.402087	0.597912	-48.9462	-49.3852
CARHR191460	0.384498	1	0.108756	1.57719	AT5G22070			GO:0005576,GO:0008375,GO:0016020,GO:0016757	0.298452	1	0.644857	0.355143	0.534748	0.465253	0.589722	0.410278	-47.2948	-47.7028
CARHR004320	0.384828	1	0.148005	2.05858	AT1G04920	SPS3F ATSPS3F	sucrose phosphate synthase 3F	GO:0005634,GO:0005794,GO:0005986,GO:0016157,GO:0016757,GO:0046524	0.298787	1	0.617641	0.38236	0.768259	0.23174	0.689412	0.310588	-34.5746	-34.9367
CARHR036170	0.384903	1	0.288377	4.6746	AT1G44970			GO:0004601,GO:0005576,GO:0006979,GO:0020037,GO:0042744,GO:0046872,GO:0055114	0.298863	1	0.494846	0.505154	0.182044	0.817955	0.350851	0.649149	-10.6764	-11.4848
CARHR227810	0.385005	1	0.119267	1.69402	AT4G21215			GO:0005634	0.298966	1	0.58099	0.419009	0.703839	0.296162	0.641375	0.358625	-43.2602	-43.697
CARHR100210	0.385225	1	0.131968	1.75107	AT3G24020			GO:0009507,GO:0048046	0.29919	1	0.666495	0.333505	0.533076	0.466925	0.598531	0.401469	-41.0348	-41.3924
CARHR250020	0.385313	1	0.141026	1.78586	AT4G01650			GO:0003674,GO:0005634,GO:0008150,GO:0009507	0.29928	1	0.609857	0.390143	0.467653	0.532347	0.538397	0.461603	-39.6549	-39.9835
CARHR055170	0.385335	1	0.0916585	1.57829	AT1G56440	TPR5	tetratricopeptide repeat 5	GO:0005737,GO:0008150	0.299302	1	0.239958	0.760042	0.333076	0.666924	0.28816	0.71184	-54.6242	-55.1397
CARHR005430	0.385379	1	0.166575	3.58019	AT1G05894			GO:0005634	0.299347	1	0.28028	0.719719	0.10213	0.89787	0.20217	0.79783	-16.359	-16.8595
CARHR184960	0.385401	1	0.08476	1.49821					0.29937	1	0.650894	0.349106	0.736112	0.263889	0.692141	0.307858	-70.9071	-71.2976
CARHR042180	0.385445	1	0.048026	1.70587					0.299415	1	0.869989	0.130012	0.919246	0.0807545	0.892045	0.107955	-79.835	-80.3721
CARHR161750	0.385512	1	0.09788	1.71809	AT3G52060	AtGnTL GnTL	beta-1,6-N-acetylglucosaminyl transferase-like	GO:0008375,GO:0009506,GO:0016020,GO:0016757	0.299482	1	0.197482	0.802518	0.296453	0.703547	0.250233	0.749767	-63.1602	-63.5955
CARHR068460	0.385534	1	0.141086	1.97518	AT1G75130	CYP721A1	cytochrome P450, family 721, subfamily A, polypeptide 1	GO:0004497,GO:0005506,GO:0016705,GO:0019825,GO:0020037,GO:0055114	0.299504	1	0.614142	0.385858	0.758777	0.241223	0.683898	0.316102	-35.581	-36.0277
CARHR174140	0.385534	1	0.070364	1.3883	AT5G47220	ATERF-2 ATERF2 ERF2	ETHYLENE RESPONSIVE ELEMENT BINDING FACTOR 2; ethylene responsive element binding factor 2; ETHYLENE RESPONSE FACTOR- 2	GO:0001944,GO:0003677,GO:0003700,GO:0005622,GO:0005634,GO:0006351,GO:0006355,GO:0009864,GO:0009873,GO:0010200,GO:0045893,GO:0051301	0.299504	1	0.363718	0.636282	0.290303	0.709697	0.32745	0.67255	-96.5135	-97.175
CARHR230760	0.385666	1	0.00271606	3.1353	AT4G23430	AtTic32-IVa Tic32-IVa	translocon at the inner envelope membrane of chloroplasts 32-IVa	GO:0005886,GO:0009507,GO:0009706,GO:0009941,GO:0016491	0.299639	1	0.998507	0.00149303	0.995339	0.0046611	0.99649	0.00351019	-34.3839	-34.7921
CARHR170740	0.385799	1	0.0849656	1.97399	AT3G60420			GO:0005575	0.299774	1	0.886927	0.113073	0.800068	0.199932	0.840272	0.159728	-52.5903	-53.2407
CARHR194140	0.385821	1	0.0969455	1.71914	AT5G18860	NSH3	nucleoside hydrolase 3	GO:0005618,GO:0005829,GO:0006148,GO:0006154,GO:0009611,GO:0009753,GO:0016787,GO:0047622,GO:0047724,GO:0048046	0.299796	1	0.295044	0.704956	0.195039	0.804961	0.247284	0.752716	-48.7118	-49.112
CARHR221960	0.385843	1	0.118582	1.61949	AT4G15240			GO:0005794,GO:0008150,GO:0016757	0.299819	1	0.410123	0.589877	0.529632	0.470367	0.470104	0.529896	-50.7522	-51.2205
CARHR212060	0.385931	1	0.115859	1.60194	AT5G01700			GO:0004722,GO:0005634,GO:0006470,GO:0046872	0.299909	1	0.41184	0.58816	0.528393	0.471607	0.470481	0.529519	-47.1786	-47.5904
CARHR279540	0.38602	1	0.138795	2.17174	AT5G65560			GO:0003674,GO:0005739,GO:0008150	0.299999	1	0.321589	0.678411	0.181586	0.818415	0.257186	0.742814	-38.7955	-39.1808
CARHR016050	0.386108	1	0.100018	1.50036					0.300089	1	0.421086	0.578914	0.522	0.478	0.471876	0.528124	-78.5607	-79.1076
CARHR182660	0.38613	1	0.150767	1.88654	AT5G49060			GO:0005515,GO:0005634,GO:0006457,GO:0016021	0.300111	1	0.344616	0.655384	0.499176	0.500824	0.421998	0.578001	-36.984	-37.3678
CARHR061280	0.386307	1	0.312798	4.31118					0.300291	1	0.626146	0.373854	0.289863	0.710137	0.463562	0.536439	-14.7005	-15.3052
CARHR242690	0.386418	1	0.195597	2.41207	AT4G34160	CYCD3 CYCD3;1	CYCLIN D3;1	GO:0000082,GO:0005515,GO:0005634,GO:0009735,GO:0009741,GO:0009744,GO:0010444,GO:0010583,GO:0016538,GO:0042127,GO:0048316,GO:0051301,GO:0051726	0.300404	1	0.290376	0.709623	0.495493	0.504507	0.396278	0.603723	-24.3973	-25.2415
CARHR068270	0.386728	1	0.0123135	1.06844	AT1G74950	TIFY10B JAZ2	JASMONATE-ZIM-DOMAIN PROTEIN 2	GO:0003714,GO:0005515,GO:0005634,GO:0006351,GO:0006355,GO:0006952,GO:0009611,GO:0009753,GO:0031347,GO:1903507,GO:2000022	0.30072	1	0.268115	0.731885	0.256362	0.743638	0.264177	0.735823	-126.623	-127.24
CARHR055200	0.38675	1	0.0928395	1.46958	AT1G56423			GO:0003674,GO:0005783,GO:0008150,GO:0009507	0.300742	1	0.629678	0.370322	0.536046	0.463954	0.582477	0.417523	-55.5279	-55.9241
CARHR195580	0.386906	1	0.124026	1.7041	AT5G17600			GO:0005634,GO:0008270,GO:0016021,GO:0016567,GO:0046872	0.3009	1	0.32212	0.67788	0.449142	0.550859	0.386864	0.613136	-46.5359	-47.0055
CARHR213800	0.386972	1	0.145389	1.8571	AT5G40710			GO:0003676,GO:0005739,GO:0008150,GO:0008270,GO:0016021	0.300968	1	0.67154	0.32846	0.525071	0.474929	0.596818	0.403182	-41.9604	-42.4094
CARHR065070	0.387128	1	0.258375	3.81346	AT1G72210			GO:0003677,GO:0003700,GO:0005515,GO:0005634,GO:0006351,GO:0006355,GO:0016021,GO:0046983	0.301126	1	0.531827	0.468173	0.807733	0.192267	0.65713	0.34287	-23.3844	-23.8248
CARHR138110	0.387239	1	0.163285	1.9722					0.301239	1	0.634524	0.365476	0.469956	0.530045	0.551678	0.448323	-38.2819	-38.7135
CARHR178330	0.38735	1	0.25575	3.45747					0.301352	1	0.509677	0.490323	0.781363	0.218637	0.638873	0.361127	-24.8331	-25.2604
CARHR271130	0.387372	1	0.05628	1.89144	AT5G57340			GO:0003674,GO:0005634,GO:0008150	0.301375	1	0.0746486	0.925351	0.132662	0.867338	0.106254	0.893746	-51.2743	-51.7573
CARHR205090	0.387705	1	0.069256	1.46211	AT5G08100	ASPGA1	asparaginase A1	GO:0004067,GO:0005737,GO:0005829,GO:0006508,GO:0006516,GO:0008798,GO:0016787	0.301715	1	0.789262	0.210738	0.719236	0.280764	0.753688	0.246311	-54.4768	-54.9781
CARHR039690	0.387794	1	0.13994	3.67936	AT1G49650			GO:0005634,GO:0005739,GO:0052689	0.301805	1	0.233771	0.766228	0.0778014	0.922199	0.169433	0.830566	-16.6547	-17.0148
CARHR092180	0.388017	1	0.11353	1.84566	AT3G16900			GO:0003674,GO:0005575	0.302032	1	0.200605	0.799395	0.314561	0.685438	0.261068	0.738932	-48.5451	-49.0048
CARHR128080	0.38824	1	0.0086063	3.68247	AT2G34010	TIE4	TCP Interactor containing EAR motif protein 4	GO:0005515,GO:0005634,GO:0045892,GO:0048366	0.302259	1	0.0137814	0.986218	0.00382497	0.996175	0.0101172	0.989883	-24.807	-25.4848
CARHR082210	0.388351	1	0.0641271	2.71234	AT3G07540			GO:0003779,GO:0005886,GO:0016021	0.302373	1	0.0452405	0.954759	0.114762	0.885238	0.0848529	0.915147	-34.7456	-35.1896
CARHR247430	0.388396	1	0.107536	1.55935					0.302418	1	0.514756	0.485244	0.623346	0.376654	0.568704	0.431295	-55.7007	-56.032
CARHR278610	0.38853	1	0.123755	1.72383	AT5G64640			GO:0005618,GO:0005886,GO:0009505,GO:0009507,GO:0016021,GO:0030599,GO:0042545,GO:0045330,GO:0045490	0.302555	1	0.430169	0.569831	0.306179	0.69382	0.369621	0.630378	-49.1295	-49.5934
CARHR281320	0.388619	1	0.0946755	1.75295	AT5G66400	RAB18 ATDI8	RESPONSIVE TO ABA 18; ARABIDOPSIS THALIANA DROUGHT-INDUCED 8	GO:0003674,GO:0005829,GO:0006950,GO:0009414,GO:0009415,GO:0009631,GO:0009737,GO:0009961	0.302646	1	0.270184	0.729816	0.174568	0.825431	0.225176	0.774824	-63.5476	-63.9949
CARHR041920	0.388731	1	0.030161	1.14135	AT1G51760	IAR3 JR3	IAA-ALANINE RESISTANT 3; JASMONIC ACID RESPONSIVE 3	GO:0005783,GO:0005788,GO:0005886,GO:0006508,GO:0008152,GO:0008237,GO:0009507,GO:0009611,GO:0010179,GO:0046872	0.302759	1	0.654685	0.345315	0.624275	0.375725	0.639603	0.360397	-155.546	-156.241
CARHR289010	0.388731	1	0.0265395	2.38817					0.302759	1	0.978306	0.0216937	0.950619	0.0493808	0.962388	0.0376114	-37.8692	-38.3362
CARHR061680	0.388731	1	0.142304	1.8543	AT1G68840	AtRAV2 EDF2 TEM2 RAP2.8 RAV2	related to ABI3/VP1 2; ETHYLENE RESPONSE DNA BINDING FACTOR 2; RELATED TO AP2 8; TEMPRANILLO 2	GO:0003677,GO:0003700,GO:0005515,GO:0005634,GO:0006351,GO:0009873,GO:0043565,GO:0045892	0.302759	1	0.684824	0.315176	0.539786	0.460215	0.611046	0.388954	-80.3568	-80.9814
CARHR090140	0.388909	1	0.093945	1.48366	AT3G15160			GO:0005634,GO:0008150,GO:0044599	0.302942	1	0.551835	0.448165	0.644956	0.355044	0.597573	0.402427	-49.2415	-49.6384
CARHR273330	0.389044	1	0.103093	1.53821	AT5G59750	RIBA3 AtRIBA3	homolog of ribA 3	GO:0003935,GO:0005525,GO:0008686,GO:0009231,GO:0009507,GO:0046872	0.303078	1	0.643799	0.356201	0.540436	0.459564	0.591094	0.408907	-59.1242	-59.4385
CARHR268540	0.389066	1	0.151319	1.85477	AT5G55180			GO:0004553,GO:0005886	0.303101	1	0.572603	0.427397	0.420396	0.579604	0.49697	0.50303	-47.5481	-47.9618
CARHR031200	0.389267	1	0.0450701	2.24474	AT1G31860	AT-IE HISN2	HISTIDINE BIOSYNTHESIS 2	GO:0000105,GO:0004635,GO:0004636,GO:0005524,GO:0009507,GO:0009570	0.303306	1	0.0416084	0.958391	0.0889401	0.91106	0.0678078	0.932192	-34.5915	-34.9761
CARHR165560	0.389424	1	0.109627	2.04393	AT3G55510	RBL	REBELOTE	GO:0005634,GO:0010582	0.303466	1	0.852855	0.147145	0.742313	0.257688	0.792629	0.207371	-35.888	-36.2583
CARHR239230	0.389603	1	0.089906	1.43899	AT4G31350			GO:0005739,GO:0008375,GO:0016021,GO:0016757	0.303649	1	0.51803	0.48197	0.428909	0.57109	0.473195	0.526806	-53.5455	-53.9733
CARHR044730	0.389805	1	0.160398	2.3614					0.303855	1	0.353133	0.646867	0.188857	0.811144	0.275098	0.724902	-27.6576	-28.0338
CARHR275670	0.389872	1	0.068352	1.43494	AT5G61910			GO:0005634,GO:0005886	0.303923	1	0.705696	0.294305	0.774741	0.225259	0.739241	0.260759	-54.0478	-54.4938
CARHR014410	0.389872	1	0.219887	2.57576					0.303923	1	0.320977	0.679023	0.547915	0.452085	0.437343	0.562657	-25.8359	-26.1898
CARHR060470	0.389917	1	0.170606	4.37678					0.303969	1	0.282054	0.717946	0.0865435	0.913457	0.204274	0.795726	-11.2859	-11.9741
CARHR068600	0.390074	1	0.030685	2.52681					0.304129	1	0.0227791	0.977221	0.0550283	0.944972	0.0414306	0.958569	-42.6302	-43.1354
CARHR210120	0.390298	1	0.109669	1.57211					0.304358	1	0.50674	0.49326	0.618405	0.381595	0.562025	0.437976	-75.5368	-76.1005
CARHR033690	0.390411	1	0.0924965	1.45672	AT1G34180	anac016 NAC016	NAC domain containing protein 16	GO:0003677,GO:0003700,GO:0005634,GO:0006351,GO:0006355,GO:0007275,GO:0010200,GO:0016021,GO:0045893,GO:1900057	0.304473	1	0.497425	0.502575	0.404662	0.595338	0.451088	0.548912	-54.2306	-54.6267
CARHR077480	0.390501	1	0.099938	1.53336	AT3G03470	CYP89A9	cytochrome P450, family 87, subfamily A, polypeptide 9	GO:0005506,GO:0005789,GO:0016020,GO:0016021,GO:0016709,GO:0019825,GO:0020037,GO:0044550,GO:0055114	0.304565	1	0.33611	0.663891	0.437096	0.562905	0.387537	0.612464	-88.4318	-89.0239
CARHR183130	0.390568	1	0.162018	1.94979	AT5G48730			GO:0008150,GO:0009507	0.304634	1	0.445368	0.554632	0.609881	0.39012	0.525791	0.47421	-31.8937	-32.2247
CARHR191390	0.390636	1	0.0431875	1.83839	AT5G22140			GO:0005794,GO:0005886,GO:0009055,GO:0009506,GO:0016491,GO:0055114	0.304702	1	0.940536	0.0594644	0.896137	0.103863	0.916752	0.0832485	-39.277	-39.7193
CARHR209530	0.390636	1	0.138859	2.82149	AT5G03770	KDTA AtKdtA	KDO transferase A	GO:0005739,GO:0005886,GO:0009058,GO:0009245,GO:0016740,GO:0016757,GO:0036104	0.304702	1	0.740517	0.259483	0.887862	0.112138	0.807235	0.192765	-27.6272	-27.9688
CARHR162020	0.390771	1	0.14693	1.9942	AT3G52260			GO:0001522,GO:0003723,GO:0005739,GO:0009982,GO:0016021	0.30484	1	0.402787	0.597213	0.251255	0.748745	0.329721	0.670279	-36.3434	-36.6893
CARHR103630	0.390928	1	0.0947696	2.37429	AT2G06005	FIP1	FRIGIDA interacting protein 1	GO:0005515,GO:0008150,GO:0016021	0.305001	1	0.187921	0.812079	0.0903783	0.909621	0.144156	0.855844	-34.5392	-34.892
CARHR234630	0.390973	1	0.089582	1.76708	AT1G72270			GO:0000123,GO:0005515,GO:0005634,GO:0005739,GO:0031935,GO:0080111	0.305047	1	0.750117	0.249883	0.840174	0.159826	0.793041	0.206959	-38.7863	-39.1628
CARHR227470	0.391063	1	0.104148	2.02252	AT4G20910	CRM2 HEN1	CORYMBOSA 2; HUA ENHANCER 1	GO:0001510,GO:0003723,GO:0005634,GO:0005737,GO:0008171,GO:0008173,GO:0009616,GO:0009909,GO:0010093,GO:0010305,GO:0010589,GO:0030422,GO:0035196,GO:0035279,GO:0046872	0.305139	1	0.753184	0.246816	0.86063	0.13937	0.803196	0.196804	-33.605	-33.9716
CARHR257220	0.391108	1	0.0527555	1.50419	AT5G50970			GO:0005737,GO:0032008	0.305185	1	0.816329	0.183671	0.86917	0.13083	0.841628	0.158372	-50.2787	-50.7028
CARHR019210	0.391176	1	0.0888775	1.8726	AT1G18590	ATSOT17 ATST5C SOT17	sulfotransferase 17; SULFOTRANSFERASE 17; ARABIDOPSIS SULFOTRANSFERASE 5C	GO:0005737,GO:0008146,GO:0019761,GO:0047364	0.305254	1	0.225114	0.774886	0.133857	0.866143	0.182977	0.817023	-48.8054	-49.1815
CARHR284020	0.391198	1	0.136275	1.76353					0.305277	1	0.641587	0.358413	0.503792	0.496208	0.571554	0.428447	-40.3762	-40.7546
CARHR066620	0.391221	1	0.0889935	1.50563	AT1G73600			GO:0000234,GO:0005737,GO:0006656,GO:0008757,GO:0032259	0.3053	1	0.369758	0.630242	0.280027	0.719973	0.325591	0.674409	-90.9421	-91.4767
CARHR164640	0.391311	1	0.147797	1.83308	AT3G54720	PT AtAMP1 HPT COP2 MFO1 AMP1	ALTERED MERISTEM PROGRAM 1; CONSTITUTIVE MORPHOGENESIS 2; PRIMORDIA TIMING; Multifolia; HAUPTLING	GO:0004180,GO:0005515,GO:0005789,GO:0005886,GO:0006508,GO:0009640,GO:0009790,GO:0009908,GO:0009910,GO:0010305,GO:0016805,GO:0046872,GO:0048364,GO:0048507	0.305392	1	0.42007	0.57993	0.568348	0.431652	0.493646	0.506354	-52.5254	-52.8451
CARHR238400	0.391334	1	0.117569	1.61635	AT4G30510	ATG18B ATATG18B	ARABIDOPSIS THALIANA HOMOLOG OF YEAST AUTOPHAGY 18 (ATG18) B; homolog of yeast autophagy 18 (ATG18) B	GO:0000422,GO:0005774,GO:0005829,GO:0006497,GO:0015031,GO:0019898,GO:0032266,GO:0034045,GO:0034497,GO:0044804,GO:0080025	0.305415	1	0.405815	0.594185	0.522888	0.477112	0.465075	0.534926	-45.5926	-45.9828
CARHR047840	0.391379	1	0.112608	3.03587					0.305461	1	0.0745341	0.925466	0.195406	0.804594	0.143219	0.856781	-24.1674	-24.5731
CARHR225330	0.391492	1	0.20492	2.55058	AT4G18490			GO:0003674,GO:0005634,GO:0008150	0.305576	1	0.522571	0.477429	0.735163	0.264836	0.623758	0.376242	-32.6276	-33.0093
CARHR178530	0.391582	1	0.0118975	3.11691	AT5G44565			GO:0003674,GO:0005739,GO:0008150	0.305668	1	0.979808	0.0201921	0.993298	0.00670161	0.984851	0.0151486	-40.7895	-41.2346
CARHR059010	0.391695	1	0.170962	2.87257					0.305784	1	0.321539	0.678461	0.146876	0.853124	0.244649	0.755351	-32.4768	-32.9277
CARHR239350	0.39192	1	0.115505	1.61872	AT4G31460			GO:0003735,GO:0005739	0.306014	1	0.482477	0.517523	0.366513	0.633487	0.424685	0.575314	-44.7976	-45.1757
CARHR052770	0.392169	1	0.0646685	1.42051	AT1G60160			GO:0005634,GO:0005886,GO:0006813,GO:0009507,GO:0015079,GO:0016021,GO:0071805	0.306268	1	0.215939	0.784061	0.280683	0.719317	0.249643	0.750356	-63.054	-63.609
CARHR021090	0.392282	1	0.0991885	1.49497	AT1G20630	CAT1	catalase 1	GO:0004096,GO:0005515,GO:0005618,GO:0005634,GO:0005739,GO:0005777,GO:0006995,GO:0009416,GO:0009737,GO:0009941,GO:0009970,GO:0016036,GO:0020037,GO:0022626,GO:0042542,GO:0042744,GO:0046686,GO:0050897,GO:0055114	0.306384	1	0.417873	0.582127	0.516836	0.483164	0.467952	0.532048	-61.0847	-61.4271
CARHR248820	0.392305	1	0.0945405	1.60692	AT4G00700			GO:0008150,GO:0016021,GO:0016757	0.306407	1	0.236602	0.763398	0.333043	0.666957	0.286054	0.713947	-53.3843	-53.8959
CARHR056540	0.392441	1	0.0855744	3.00074	AT1G65060	4CL3	4-coumarate:CoA ligase 3	GO:0005524,GO:0008152,GO:0009411,GO:0009698,GO:0010584,GO:0016021,GO:0016207,GO:0016874	0.306546	1	0.14986	0.85014	0.0551982	0.944801	0.111761	0.888239	-28.3303	-28.9584
CARHR251400	0.392509	1	0.108561	2.28258	AT4G03010			GO:0005576,GO:0007165	0.306615	1	0.114344	0.885656	0.228174	0.771826	0.177851	0.822148	-36.7816	-37.1145
CARHR187820	0.392871	1	0.074248	1.46001					0.306986	1	0.687423	0.312576	0.762354	0.237646	0.723495	0.276506	-56.6324	-57.138
CARHR103890	0.39328	1	0.173244	2.51466	AT2G06850	EXT XTH4 EXGT-A1	ENDOXYLOGLUCAN TRANSFERASE; endoxyloglucan transferase A1; xyloglucan endotransglucosylase/hydrolase 4	GO:0004553,GO:0005576,GO:0005618,GO:0005737,GO:0009505,GO:0009506,GO:0009507,GO:0009612,GO:0009645,GO:0009733,GO:0009826,GO:0010411,GO:0016020,GO:0016762,GO:0016798,GO:0042546,GO:0048046,GO:0071555	0.307403	1	0.79791	0.202091	0.608055	0.391944	0.693823	0.306177	-54.4312	-55.1908
CARHR279270	0.393325	1	0.0833945	1.44348	AT5G65310	HB5 ATHB-5 ATHB5	homeobox protein 5	GO:0003700,GO:0005634,GO:0006351,GO:0006355,GO:0009737,GO:0009738,GO:0009787,GO:0042803,GO:0043565,GO:0045893	0.30745	1	0.602727	0.397274	0.686569	0.313431	0.644053	0.355947	-63.8493	-64.3154
CARHR171630	0.393348	1	0.086219	1.42687	AT3G61320			GO:0005247,GO:0009507,GO:0009533,GO:0010027,GO:0016021,GO:0019684,GO:0031969,GO:0042548,GO:0042651	0.307473	1	0.475463	0.524537	0.388099	0.611901	0.431999	0.568001	-54.4969	-54.9233
CARHR024860	0.393416	1	0.170219	2.48798	AT1G27050			GO:0003676,GO:0003700,GO:0005634,GO:0006355	0.307543	1	0.369476	0.630524	0.190296	0.809705	0.285423	0.714577	-30.9184	-31.2652
CARHR122880	0.393439	1	0.148797	1.8414					0.307566	1	0.408019	0.591982	0.558242	0.441758	0.481615	0.518386	-40.5932	-41.0431
CARHR243840	0.393507	1	0.153963	1.89055	AT4G35510			GO:0005634	0.307635	1	0.375626	0.624374	0.530026	0.469974	0.45285	0.547149	-33.9257	-34.2646
CARHR060510	0.393643	1	0.142053	1.85058					0.307775	1	0.309791	0.690209	0.455346	0.544655	0.38508	0.61492	-66.7741	-67.2049
CARHR275070	0.393734	1	0.16022	1.93183					0.307868	1	0.591225	0.408774	0.430536	0.569464	0.511031	0.488968	-38.9016	-39.2294
CARHR281740	0.393871	1	0.177267	3.36405	AT5G66020	ATSAC1B IBS2 ATSAC6 SACIB	SAC DOMAIN-CONTAINING PROTEIN 6; IMPAIRED IN BABA-INDUCED STERILITY 2; SUPPRESSOR OF ACTIN 1B	GO:0004439,GO:0005739,GO:0005783,GO:0005789,GO:0009651,GO:0016021,GO:0052866	0.308008	1	0.312944	0.687056	0.121447	0.878552	0.229082	0.770918	-24.4257	-24.8485
CARHR029160	0.393939	1	0.142694	2.01134					0.308077	1	0.232658	0.767342	0.379584	0.620417	0.309476	0.690524	-35.3775	-35.7
CARHR009950	0.39403	1	0.128902	1.68836	AT1G09910			GO:0005576,GO:0016829	0.308171	1	0.442221	0.557778	0.572785	0.427216	0.507818	0.492183	-48.7753	-49.1626
CARHR197240	0.394235	1	0.106372	1.65373	AT5G16070			GO:0005524,GO:0005737,GO:0005829	0.30838	1	0.742922	0.257078	0.63476	0.365239	0.687758	0.312242	-41.7264	-42.1457
CARHR271290	0.394303	1	0.0787011	2.61091	AT5G57510			GO:0003674,GO:0005634,GO:0071456	0.30845	1	0.0609608	0.939039	0.144892	0.855108	0.108628	0.891373	-30.7179	-31.198
CARHR049770	0.3946	1	0.0694141	4.17229	AT1G62340	ALE ALE1	ABNORMAL LEAF-SHAPE 1; ABNORMAL LEAF-SHAPE	GO:0004252,GO:0005576,GO:0006508,GO:0042335	0.308754	1	0.0286989	0.971301	0.112471	0.887529	0.0844726	0.915528	-18.9071	-19.5875
CARHR209510	0.394737	1	0.086425	2.07769	AT5G03780	TRFL10	TRF-like 10	GO:0000783,GO:0003691,GO:0009751,GO:0031627	0.308894	1	0.190901	0.809099	0.102619	0.897381	0.151292	0.848707	-38.0022	-38.3387
CARHR147330	0.394851	1	0.157337	2.19146	AT3G26320	CYP71B36	cytochrome P450, family 71, subfamily B, polypeptide 36	GO:0005506,GO:0009507,GO:0016020,GO:0016021,GO:0016709,GO:0019825,GO:0020037,GO:0044550,GO:0055114	0.309011	1	0.222844	0.777156	0.388093	0.611907	0.309567	0.690433	-33.3236	-33.7244
CARHR161500	0.395079	1	0.254495	3.14096	AT3G51870			GO:0005215,GO:0005739,GO:0005743,GO:0009507,GO:0009624,GO:0009941,GO:0031969,GO:0055085	0.309244	1	0.275799	0.724201	0.540386	0.459614	0.414089	0.585911	-25.5997	-26.0222
CARHR211970	0.395217	1	0.214742	2.8481	AT5G01620	TBL35	TRICHOME BIREFRINGENCE-LIKE 35	GO:0005794,GO:0016021,GO:0045492,GO:1990538	0.309385	1	0.555785	0.444215	0.777938	0.222061	0.661755	0.338245	-26.6419	-27.0375
CARHR099210	0.395262	1	0.217196	2.50957	AT3G23255			GO:0005634,GO:0008150	0.309432	1	0.389421	0.610579	0.613302	0.386699	0.500891	0.499109	-28.4806	-28.8362
CARHR270140	0.395354	1	0.117579	1.62923	AT5G56500	Cpn60beta3	chaperonin-60beta3	GO:0005524,GO:0005739,GO:0005829,GO:0006458,GO:0007005,GO:0009507,GO:0009570,GO:0016020,GO:0042026,GO:0044183,GO:0051082,GO:0061077	0.309525	1	0.361581	0.63842	0.480841	0.519159	0.421928	0.578072	-49.5059	-49.9735
CARHR192050	0.395514	1	0.002673	1.01901	AT5G20810	SAUR70	SMALL AUXIN UPREGULATED RNA 70	GO:0005515,GO:0005516,GO:0005634,GO:0005777,GO:0009733	0.309689	1	0.154112	0.845888	0.156523	0.843477	0.157557	0.842442	-126.592	-127.266
CARHR032380	0.395606	1	0.088942	1.44762	AT1G33050			GO:0003674,GO:0005739,GO:0008150,GO:0009507	0.309783	1	0.453262	0.546738	0.363687	0.636313	0.408448	0.591553	-59.1239	-59.5628
CARHR249050	0.395674	1	0.106526	1.57519	AT4G01250	AtWRKY22 WRKY22		GO:0003700,GO:0005634,GO:0006351,GO:0006355,GO:0006952,GO:0010150,GO:0010200,GO:0043565	0.309854	1	0.33572	0.664281	0.44302	0.55698	0.389732	0.610268	-57.6816	-58.1214
CARHR050290	0.39572	1	0.0518515	3.28485					0.3099	1	0.0288253	0.971175	0.0874863	0.912514	0.0662721	0.933728	-18.9983	-19.4032
CARHR172200	0.396339	1	0.115227	1.74248					0.310535	1	0.36308	0.636919	0.248796	0.751205	0.308327	0.691673	-48.1538	-48.5792
CARHR120970	0.396362	1	0.17758	2.50544	AT2G28130			GO:0003674,GO:0005634,GO:0008150	0.310558	1	0.616488	0.383512	0.798667	0.201332	0.702581	0.29742	-29.4574	-29.8433
CARHR005350	0.396385	1	0.111048	2.9456	AT1G05820	ATSPPL5 SPPL5	SIGNAL PEPTIDE PEPTIDASE-LIKE 5; ARABIDOPSIS THALIANA SIGNAL PEPTIDE PEPTIDASE-LIKE 5	GO:0004190,GO:0005765,GO:0005886,GO:0006508,GO:0008233,GO:0010008,GO:0016021,GO:0030660,GO:0071458,GO:0071556	0.310582	1	0.193792	0.806208	0.0783814	0.921619	0.14366	0.85634	-25.8567	-26.2012
CARHR164310	0.396684	1	0.19421	3.03528	AT3G54400			GO:0003677,GO:0005576,GO:0005618,GO:0006508,GO:0009505,GO:0009507,GO:0048046	0.310888	1	0.837851	0.16215	0.629305	0.370695	0.721863	0.278137	-44.5738	-45.4194
CARHR030290	0.396983	1	0.088364	1.49394	AT1G30820			GO:0003883,GO:0005737	0.311194	1	0.378514	0.621486	0.290046	0.709955	0.335533	0.664466	-73.13	-73.6021
CARHR048340	0.397121	1	0.148921	1.87118	AT1G63160	EMB2811 RFC2	replication factor C 2; EMBRYO DEFECTIVE 2811	GO:0003689,GO:0005524,GO:0005634,GO:0005663,GO:0006261,GO:0006281,GO:0016887	0.311336	1	0.492727	0.507274	0.645633	0.354367	0.56865	0.431351	-43.864	-44.2871
CARHR169660	0.397329	1	0.097295	1.4846	AT3G59280	TXR1	THAXTOMIN A RESISTANT 1	GO:0002237,GO:0005737,GO:0005739,GO:0005743,GO:0005744,GO:0006952,GO:0009734,GO:0030150,GO:0031348,GO:1900425,GO:1902009,GO:1902289,GO:2000012,GO:2000378	0.311549	1	0.590013	0.409986	0.490994	0.509007	0.539778	0.460222	-58.1353	-58.6188
CARHR276280	0.397398	1	0.0225985	3.1689	AT5G62490	ATHVA22B HVA22B	HVA22 homologue B; ARABIDOPSIS THALIANA HVA22 HOMOLOGUE B	GO:0003674,GO:0009737,GO:0016021,GO:0042538	0.311619	1	0.0129248	0.987075	0.0392205	0.96078	0.0297975	0.970202	-22.669	-23.0684
CARHR189470	0.397698	1	0.143844	1.89044	AT5G24110	WRKY30 ATWRKY30	WRKY DNA-binding protein 30; ARABIDOPSIS THALIANA WRKY DNA-BINDING PROTEIN 30	GO:0003700,GO:0005515,GO:0005634,GO:0005737,GO:0006351,GO:0006355,GO:0009751,GO:0010193,GO:0042542,GO:0043565,GO:0044212	0.311927	1	0.293426	0.706574	0.442795	0.557205	0.370503	0.629498	-58.8103	-59.3997
CARHR040800	0.39779	1	0.223327	2.8405					0.312021	1	0.480302	0.519698	0.245929	0.754071	0.367451	0.632549	-23.7114	-24.0664
CARHR146140	0.397813	1	0.003505	1.02755	AT2G03750			GO:0005737,GO:0008146,GO:0009507	0.312045	1	0.857084	0.142916	0.853388	0.146612	0.853659	0.146341	-119.083	-119.728
CARHR230510	0.398067	1	0.0226075	1.6653					0.312306	1	0.939832	0.0601688	0.962684	0.0373161	0.950411	0.0495888	-54.7776	-55.3261
CARHR078540	0.398113	1	0.055601	3.27908	AT3G04360			GO:0003674,GO:0005576,GO:0008150	0.312353	1	0.0306458	0.969355	0.0933608	0.906639	0.0684743	0.931526	-21.8349	-22.2183
CARHR282160	0.398275	1	0.150148	3.86917	ATCG00650	RPS18	ribosomal protein S18	GO:0000312,GO:0003735,GO:0006412,GO:0009507,GO:0009570,GO:0009941,GO:0019843,GO:0022627	0.312519	1	0.24926	0.75074	0.0826131	0.917386	0.182412	0.817588	-18.2148	-18.5625
CARHR046310	0.398321	1	0.108101	1.56045	AT1G64610			GO:0004871,GO:0005737,GO:0005834,GO:0007165	0.312566	1	0.491946	0.508054	0.382817	0.617183	0.437939	0.56206	-51.6249	-52.0511
CARHR173820	0.39853	1	0.274386	4.28668	AT5G47530			GO:0005886,GO:0007275,GO:0016020,GO:0016021,GO:0046872,GO:0055114	0.31278	1	0.483222	0.516778	0.185013	0.814987	0.349492	0.650509	-10.1646	-10.9326
CARHR154980	0.398784	1	0.0704985	2.95471	AT3G46710			GO:0005515,GO:0005524,GO:0005634,GO:0006952,GO:0043531	0.313042	1	0.951893	0.0481075	0.870618	0.129382	0.900717	0.0992828	-31.6094	-32.0971
CARHR056930	0.398808	1	0.08583	1.42487	AT1G65280			GO:0005634,GO:0006457	0.313065	1	0.532654	0.467346	0.619082	0.380918	0.575511	0.424488	-59.9256	-60.4361
CARHR156430	0.398946	1	0.206531	2.4422					0.313208	1	0.539772	0.460228	0.321541	0.678459	0.432511	0.567488	-71.1535	-71.7294
CARHR168150	0.399132	1	0.033162	3.86168	AT3G57830			GO:0004672,GO:0004674,GO:0005524,GO:0005886,GO:0006468,GO:0007169,GO:0016021,GO:0016301	0.313398	1	0.054475	0.945525	0.015096	0.984904	0.0405585	0.959441	-21.5342	-22.191
CARHR277300	0.399202	1	0.24848	3.13362	AT5G63450	CYP94B1	cytochrome P450, family 94, subfamily B, polypeptide 1	GO:0005506,GO:0009507,GO:0009611,GO:0009694,GO:0016021,GO:0016705,GO:0019825,GO:0020037,GO:0052694,GO:0055114	0.31347	1	0.547068	0.452931	0.278972	0.721028	0.420677	0.579323	-31.6212	-31.9435
CARHR205180	0.399457	1	0.0486053	3.77255					0.313732	1	0.977499	0.0225007	0.920883	0.079117	0.940851	0.0591494	-19.4804	-20.152
CARHR258480	0.39962	1	0.111215	1.62588	AT5G50160	FRO8 ATFRO8	FERRIC REDUCTION OXIDASE 8; ferric reduction oxidase 8	GO:0000293,GO:0005739,GO:0005886,GO:0006811,GO:0016020,GO:0016021,GO:0016491,GO:0031966,GO:0046872,GO:0055114	0.313899	1	0.686304	0.313696	0.574949	0.425051	0.629248	0.370752	-78.0807	-78.5272
CARHR017210	0.399805	1	0.0556825	2.16132	AT1G16750			GO:0003674,GO:0005575,GO:0008150	0.31409	1	0.112449	0.887551	0.0563046	0.943696	0.0874825	0.912517	-39.1914	-39.5294
CARHR163760	0.399829	1	0.0667835	1.38898	AT3G53830			GO:0003682,GO:0005575,GO:0008150,GO:0008536	0.314114	1	0.255103	0.744896	0.322516	0.677484	0.289847	0.710153	-62.0885	-62.6331
CARHR151620	0.399945	1	0.0886461	3.48538					0.314233	1	0.853849	0.146151	0.952404	0.0475956	0.893491	0.106509	-19.1889	-19.5582
CARHR071750	0.400015	1	0.10749	1.54489	AT1G78280			GO:0005634,GO:0005829,GO:0007166,GO:0016757	0.314305	1	0.561941	0.438059	0.45345	0.54655	0.506874	0.493126	-49.4177	-49.7854
CARHR204990	0.400108	1	0.116511	1.60469	AT5G08190	NF-YB12	nuclear factor Y, subunit B12	GO:0003677,GO:0003700,GO:0005515,GO:0005634,GO:0006355,GO:0046982	0.3144	1	0.424013	0.575986	0.540196	0.459803	0.481366	0.518634	-72.2057	-72.8582
CARHR263480	0.400131	1	0.073563	1.34775	AT5G38990			GO:0004674,GO:0005524,GO:0005576,GO:0006468,GO:0016021,GO:0016301	0.314424	1	0.49676	0.503239	0.420083	0.579917	0.460042	0.539958	-112.287	-112.957
CARHR128540	0.400155	1	0.133171	1.72124	AT2G34450			GO:0003677,GO:0003700,GO:0005634	0.314448	1	0.415525	0.584476	0.553659	0.446342	0.484748	0.515252	-42.0119	-42.3492
CARHR013430	0.400201	1	0.035304	1.5071	AT1G13080	CYP71B2	cytochrome P450, family 71, subfamily B, polypeptide 2	GO:0005506,GO:0005576,GO:0010286,GO:0016020,GO:0016021,GO:0016709,GO:0019825,GO:0020037,GO:0044550,GO:0055114	0.314496	1	0.919469	0.0805311	0.88392	0.11608	0.900653	0.0993463	-56.3903	-56.9543
CARHR016600	0.400504	1	0.038695	1.63754					0.314807	1	0.891588	0.108412	0.930705	0.0692958	0.909931	0.0900687	-47.5001	-47.9244
CARHR252350	0.400644	1	0.103216	3.68672	AT4G05200	CRK25	cysteine-rich RLK (RECEPTOR-like protein kinase) 25	GO:0004672,GO:0004674,GO:0005524,GO:0005576,GO:0005886,GO:0006468,GO:0016021,GO:0016301,GO:0042742	0.314951	1	0.0537227	0.946277	0.172039	0.827961	0.127675	0.872324	-18.071	-18.5228
CARHR234100	0.400784	1	0.077279	1.40349	AT4G26510	UKL4	uridine kinase-like 4	GO:0004845,GO:0004849,GO:0005524,GO:0005525,GO:0005829,GO:0006206,GO:0009058,GO:0016301,GO:0016310,GO:0043097,GO:0044206,GO:0044211	0.315095	1	0.602981	0.397018	0.681353	0.318646	0.641529	0.358471	-60.6084	-61.0149
CARHR244460	0.400877	1	0.249854	3.26259	AT4G36060	bHLH11	basic Helix-Loop-Helix 11	GO:0003677,GO:0003700,GO:0005634,GO:0005737,GO:0006351,GO:0006355,GO:0009507,GO:0046983	0.31519	1	0.484541	0.515459	0.753784	0.246216	0.611583	0.388416	-25.1814	-25.5567
CARHR271260	0.400901	1	0.0629772	2.7127	AT5G57480			GO:0005524,GO:0005886,GO:0016887	0.315214	1	0.955098	0.0449017	0.885874	0.114126	0.914648	0.0853513	-36.7724	-37.2888
CARHR023480	0.400901	1	0.120886	2.94853	AT1G23100			GO:0005524,GO:0005737,GO:0005739	0.315214	1	0.211825	0.788175	0.0853983	0.914602	0.156683	0.843317	-24.4302	-24.7587
CARHR043410	0.400924	1	0.281147	3.86038	AT1G53180			GO:0003674,GO:0005634,GO:0008150	0.315238	1	0.238515	0.761485	0.542884	0.457116	0.400519	0.59948	-19.8833	-20.2715
CARHR115590	0.401274	1	0.081601	1.40427	AT2G25660	emb2410	embryo defective 2410	GO:0003674,GO:0009507,GO:0009793,GO:0048046	0.315599	1	0.370223	0.629776	0.452902	0.547099	0.411251	0.588749	-69.8881	-70.3882
CARHR044500	0.401298	1	0.0957835	1.59826	AT1G54150	SPL2	SP1-like 2	GO:0004842,GO:0005739,GO:0006996,GO:0009507,GO:0009707,GO:0009941,GO:0016021,GO:0016567,GO:0046872	0.315623	1	0.341755	0.658245	0.244645	0.755355	0.295547	0.704453	-48.2809	-48.6546
CARHR045530	0.401321	1	0.152404	1.86831	AT1G55830			GO:0003674,GO:0005737,GO:0008150	0.315647	1	0.585103	0.414897	0.430283	0.569716	0.506333	0.493667	-36.5281	-36.8683
CARHR197370	0.401321	1	0.0820931	3.60331	AT5G15940			GO:0016491	0.315647	1	0.957676	0.0423243	0.862622	0.137378	0.897474	0.102527	-14.2272	-14.8208
CARHR080950	0.401391	1	0.142208	2.0401	AT3G06420	ATG8H	autophagy 8h	GO:0000421,GO:0005634,GO:0005874,GO:0006914,GO:0006995,GO:0008017,GO:0015031,GO:0031410	0.315719	1	0.364702	0.635297	0.221901	0.778099	0.297678	0.702322	-47.6041	-48.0291
CARHR230010	0.401578	1	0.111489	1.61061	AT4G22970	RSW4 ESP AESP	EXTRA SPINDLE POLES; RADIALLY SWOLLEN 4; homolog of separase	GO:0000910,GO:0004197,GO:0005634,GO:0005737,GO:0005874,GO:0006508,GO:0006887,GO:0008233,GO:0009749,GO:0009793,GO:0009826,GO:0009960,GO:0016192,GO:0045876,GO:0051304,GO:0051307,GO:0072686,GO:2000114	0.315911	1	0.448304	0.551697	0.33644	0.663559	0.393568	0.606432	-43.3073	-43.6473
CARHR044450	0.401602	1	0.105965	1.553					0.315935	1	0.52561	0.47439	0.631602	0.368397	0.577659	0.422341	-68.5348	-69.0627
CARHR053720	0.401953	1	0.0469425	2.77149					0.316296	1	0.918476	0.0815243	0.968293	0.0317076	0.939183	0.0608164	-30.9062	-31.2875
CARHR100380	0.402	1	0.0100755	3.48472	AT3G24290	AMT1;5	ammonium transporter 1;5	GO:0005886,GO:0005887,GO:0008519,GO:0015695,GO:0015696,GO:0016020,GO:0072488	0.316345	1	0.0048091	0.99519	0.016723	0.983277	0.0126704	0.98733	-28.8634	-29.51
CARHR212860	0.40207	1	0.142639	2.61359	AT5G41610	CHX18 ATCHX18	ARABIDOPSIS THALIANA CATION/H+ EXCHANGER 18; cation/H+ exchanger 18	GO:0005451,GO:0005770,GO:0006812,GO:0006813,GO:0006885,GO:0009507,GO:0015299,GO:0015385,GO:0015672,GO:0016021	0.316417	1	0.720603	0.279398	0.869305	0.130695	0.789047	0.210953	-25.9358	-26.3087
CARHR267540	0.40207	1	0.141835	1.81158	AT5G54260	MRE11 ATMRE11	ARABIDOPSIS MEIOTIC RECOMBINATION 11; MEIOTIC RECOMBINATION 11	GO:0000785,GO:0000791,GO:0000795,GO:0004519,GO:0004722,GO:0005515,GO:0005634,GO:0006302,GO:0008408,GO:0030145,GO:0030870,GO:0051321	0.316417	1	0.644571	0.355429	0.499875	0.500124	0.571532	0.428468	-37.5795	-37.8988
CARHR061050	0.402117	1	0.281462	3.48154					0.316465	1	0.322817	0.677183	0.621469	0.378531	0.476475	0.523525	-19.8792	-20.2833
CARHR053250	0.402258	1	0.0577535	1.57108	AT1G59840	CCB4	cofactor assembly of complex C	GO:0003674,GO:0009507,GO:0009535,GO:0010190,GO:0016021	0.31661	1	0.18343	0.816569	0.124872	0.875127	0.155899	0.844101	-53.0718	-53.4718
CARHR182490	0.402258	1	0.0816373	3.70674	AT5G49170			GO:0003674,GO:0008150,GO:0009507	0.31661	1	0.132106	0.867894	0.0398297	0.960171	0.0981464	0.901853	-16.5798	-17.216
CARHR282230	0.40261	1	0.0786045	3.61113	ATCG00740	RPOA	RNA polymerase subunit alpha	GO:0003677,GO:0003899,GO:0006351,GO:0006354,GO:0009295,GO:0009507,GO:0009534,GO:0009570,GO:0046983	0.316972	1	0.0394023	0.960597	0.129773	0.870228	0.0968709	0.903129	-17.3024	-17.937
CARHR097830	0.402798	1	0.004466	2.97594	AT3G21870	CYCP2;1	cyclin p2;1	GO:0000079,GO:0004693,GO:0005515,GO:0005634,GO:0007049,GO:0019901,GO:0051301,GO:0051726	0.317165	1	0.00724387	0.992756	0.00253976	0.99746	0.00528952	0.994711	-49.6688	-50.1169
CARHR145440	0.402939	1	0.146608	3.52522	AT2G03090	EXPA15 ATEXP15 ATHEXP ALPHA 1.3 ATEXPA15 EXP15	expansin A15; EXPANSIN 15	GO:0005576,GO:0005618,GO:0006949,GO:0009664,GO:0009826,GO:0009828,GO:0009831,GO:0016020	0.317311	1	0.756842	0.243157	0.915019	0.0849804	0.823014	0.176985	-18.9533	-19.4
CARHR093490	0.402986	1	0.0797565	1.46331	AT3G18165	MOS4	Modifier of snc1,4	GO:0000974,GO:0005515,GO:0005634,GO:0005730,GO:0006397,GO:0008380,GO:0009870,GO:0010204,GO:0042742,GO:0045087,GO:0050832,GO:0071011,GO:0071013	0.317359	1	0.736645	0.263356	0.656933	0.343066	0.695642	0.304358	-54.8849	-55.3494
CARHR086160	0.403057	1	0.0751151	3.50656	AT3G11600			GO:0005515,GO:0005634,GO:0016874,GO:0080147,GO:0080167	0.317432	1	0.0389741	0.961026	0.12468	0.87532	0.0911931	0.908807	-21.2243	-21.6653
CARHR222590	0.403057	1	0.080795	1.4213	AT4G16210	ECHIA E-COAH-2	ENOYL-COA HYDRATASE 2; enoyl-CoA hydratase/isomerase A	GO:0003824,GO:0004300,GO:0005739,GO:0005777,GO:0006635	0.317432	1	0.326865	0.673134	0.409266	0.590734	0.368818	0.631181	-61.3822	-61.8792
CARHR198550	0.403269	1	0.110669	1.60951	AT5G14760	FIN4 AO	FLAGELLIN-INSENSITIVE 4; L-aspartate oxidase	GO:0005739,GO:0008734,GO:0009435,GO:0009507,GO:0044318,GO:0055114	0.31765	1	0.672735	0.327265	0.558756	0.441244	0.614525	0.385476	-67.1242	-67.5396
CARHR233610	0.403386	1	0.094381	1.47206					0.317771	1	0.486951	0.51305	0.392782	0.607217	0.440623	0.559377	-47.6343	-47.9955
CARHR060710	0.403504	1	0.185924	3.12437	AT1G68050	ADO3 FKF1	flavin-binding, kelch repeat, f box 1	GO:0004842,GO:0005515,GO:0005634,GO:0005737,GO:0006355,GO:0006511,GO:0007623,GO:0009637,GO:0009881,GO:0009908,GO:0009911,GO:0010468,GO:0016567,GO:0018298	0.317892	1	0.659966	0.340034	0.856209	0.14379	0.748787	0.251213	-19.7723	-20.1465
CARHR211350	0.403787	1	0.165819	2.19751	AT5G02010	ROPGEF7 ATROPGEF7	ROP (rho of plants) guanine nucleotide exchange factor 7	GO:0005089,GO:0005634,GO:0005829,GO:0005886	0.318183	1	0.593059	0.406941	0.759466	0.240535	0.671704	0.328296	-36.8106	-37.1716
CARHR146850	0.403834	1	0.072987	1.73944	AT3G25882	NIMIN-2	NIM1-interacting 2	GO:0005515,GO:0005634,GO:0010112	0.318232	1	0.12587	0.87413	0.200343	0.799657	0.16631	0.83369	-59.4324	-59.9764
CARHR101590	0.403834	1	0.0799205	1.40814	AT3G25230	FKBP62 ROF1 ATFKBP62	rotamase FKBP 1; FK506 BINDING PROTEIN 62	GO:0003755,GO:0005515,GO:0005516,GO:0005528,GO:0005634,GO:0005737,GO:0005829,GO:0006970,GO:0009408,GO:0009611,GO:0009735,GO:0009845,GO:0032266,GO:0046686,GO:0061077,GO:0070370,GO:0071944,GO:0080025	0.318232	1	0.66089	0.33911	0.580659	0.419341	0.620177	0.379823	-66.243	-66.7049
CARHR228960	0.404141	1	0.151884	2.01173	AT4G22130	SRF8	STRUBBELIG-receptor family 8	GO:0004672,GO:0004675,GO:0005524,GO:0005576,GO:0005886,GO:0006468,GO:0007166,GO:0016021,GO:0016301	0.318548	1	0.732517	0.267483	0.576744	0.423256	0.650578	0.349422	-42.7058	-43.1369
CARHR275150	0.404354	1	0.10484	1.55429	AT5G61390			GO:0003676,GO:0004527,GO:0005622,GO:0005634,GO:0005737,GO:0008408,GO:0046872	0.318767	1	0.461975	0.538025	0.355778	0.644222	0.409388	0.590611	-42.8558	-43.227
CARHR129500	0.404425	1	0.0756075	1.90663					0.31884	1	0.817018	0.182981	0.893709	0.106291	0.852847	0.147152	-38.9767	-39.3738
CARHR152570	0.404425	1	0.074429	1.41883	AT2G03140			GO:0005634,GO:0006508,GO:0009507	0.31884	1	0.34761	0.65239	0.273651	0.726349	0.311181	0.688819	-60.2393	-60.7189
CARHR275320	0.404519	1	0.0932165	1.67224	AT5G61550			GO:0004672,GO:0004674,GO:0004842,GO:0005524,GO:0005886,GO:0006468,GO:0009507,GO:0016301,GO:0016567	0.318937	1	0.801571	0.198429	0.707266	0.292734	0.75274	0.24726	-43.9054	-44.361
CARHR062910	0.404567	1	0.087074	1.42249	AT1G69830	ATAMY3 AMY3	ALPHA-AMYLASE-LIKE 3; alpha-amylase-like 3	GO:0004556,GO:0005509,GO:0005576,GO:0005983,GO:0009507,GO:0009570,GO:0103025	0.318986	1	0.426856	0.573144	0.514785	0.485215	0.470606	0.529393	-62.5211	-62.9336
CARHR160290	0.404709	1	0.240854	2.83321	AT3G50780			GO:0005634,GO:0016567	0.319132	1	0.6301	0.369901	0.378462	0.621538	0.503457	0.496543	-20.8997	-21.1484
CARHR088720	0.404732	1	0.133584	1.74143	AT3G13910			GO:0003674,GO:0005634,GO:0005886,GO:0008150	0.319157	1	0.636124	0.363876	0.499288	0.500712	0.565844	0.434156	-50.1022	-50.5547
CARHR045970	0.404756	1	0.0907885	1.45754	AT1G56200	EMB1303	embryo defective 1303	GO:0003674,GO:0009507,GO:0009658,GO:0009793,GO:0010027,GO:0016021,GO:0090056	0.319181	1	0.629872	0.370128	0.538596	0.461404	0.58361	0.41639	-55.0074	-55.4117
CARHR190330	0.40478	1	0.086729	1.47345	AT5G23210	SCPL34	serine carboxypeptidase-like 34	GO:0004185,GO:0005576,GO:0005773,GO:0006508,GO:0009505,GO:0051603	0.319205	1	0.300153	0.699847	0.38772	0.61228	0.345106	0.654894	-65.6069	-66.1008
CARHR070060	0.404898	1	0.0926225	1.45899	AT1G76510			GO:0003700,GO:0005515,GO:0005622,GO:0005634,GO:0006355,GO:0043565,GO:0044212	0.319327	1	0.405355	0.594645	0.497511	0.50249	0.451356	0.548644	-57.4383	-57.9085
CARHR213570	0.404993	1	0.099114	1.9435	AT5G41480	EMB9 ATDFA DFA GLA1	GLOBULAR ARREST1; EMBRYO DEFECTIVE 9; DHFS-FPGS HOMOLOG A; A. THALIANA DHFS-FPGS HOMOLOG A	GO:0005759,GO:0006730,GO:0008841,GO:0009793	0.319425	1	0.856949	0.143051	0.755132	0.244867	0.802627	0.197374	-43.6106	-44.0596
CARHR170630	0.405017	1	0.222174	2.63072	AT3G60310			GO:0003674,GO:0005575,GO:0008150	0.319449	1	0.321667	0.678334	0.554426	0.445574	0.441572	0.558428	-28.1929	-28.5131
CARHR018740	0.405183	1	0.122386	1.67475	AT1G18170			GO:0003755,GO:0005528,GO:0009507,GO:0009535,GO:0009543	0.31962	1	0.530473	0.469527	0.653572	0.346428	0.590739	0.409262	-52.0054	-52.4806
CARHR104750	0.405254	1	0.126498	2.56474	AT2G13680	GLS2 CALS5 ATGSL02	callose synthase 5; ARABIDOPSIS THALIANA GLUCAN SYNTHASE-LIKE 2; GLUCAN SYNTHASE-LIKE 2	GO:0000148,GO:0003843,GO:0005886,GO:0006075,GO:0008360,GO:0009556,GO:0009846,GO:0009860,GO:0010208,GO:0016021,GO:0071555,GO:0080092	0.319693	1	0.247954	0.752046	0.115351	0.884648	0.189814	0.810186	-29.5164	-29.8258
CARHR289580	0.405372	1	0.0315621	2.10788	AT5G43620			GO:0005515,GO:0005634,GO:0046872	0.319816	1	0.0307027	0.969298	0.0649941	0.935006	0.0522427	0.947758	-29.1929	-29.7967
CARHR031630	0.405562	1	0.0142548	3.07679	AT1G32260			GO:0003674,GO:0005739,GO:0008150	0.320011	1	0.991992	0.00800868	0.975857	0.0241431	0.981903	0.0180974	-27.5008	-27.8799
CARHR064690	0.405633	1	0.102268	1.55355	AT1G71880	SUC1 ATSUC1	sucrose-proton symporter 1; ARABIDOPSIS THALIANA SUCROSE-PROTON SYMPORTER 1	GO:0005351,GO:0005773,GO:0005886,GO:0005887,GO:0005985,GO:0008506,GO:0009506,GO:0009624,GO:0009846,GO:0015144,GO:0015770,GO:0016020	0.320085	1	0.327595	0.672404	0.430957	0.569043	0.38001	0.61999	-86.6924	-87.1136
CARHR042330	0.4058	1	0.142922	1.82132	AT1G52190	NRT1.11 NPF1.2 AtNPF1.2	nitrate transporter 1.11; NRT1/ PTR family 1.2	GO:0005215,GO:0005886,GO:0006857,GO:0015706,GO:0016020,GO:0016021,GO:0055085,GO:0080054,GO:0098656	0.320256	1	0.350415	0.649586	0.49669	0.50331	0.425543	0.574457	-79.9102	-80.3551
CARHR263380	0.405823	1	0.095851	1.49267	AT5G39050	PMAT1	phenolic glucoside malonyltransferase 1	GO:0005737,GO:0005829,GO:0009636,GO:0016740,GO:0050736	0.320281	1	0.639814	0.360187	0.544035	0.455965	0.591514	0.408486	-70.573	-71.1368
CARHR120370	0.405823	1	0.0911895	1.76212					0.320281	1	0.16435	0.83565	0.257101	0.7429	0.212688	0.787312	-56.8521	-57.2716
CARHR178190	0.405847	1	0.181588	2.14209	AT5G44710			GO:0003674,GO:0005739,GO:0005840,GO:0008150	0.320305	1	0.544031	0.455969	0.35832	0.64168	0.453329	0.546671	-32.6461	-32.9455
CARHR252960	0.405871	1	0.106596	1.5396	AT4G04540	CRK39	cysteine-rich RLK (RECEPTOR-like protein kinase) 39	GO:0004672,GO:0004674,GO:0005524,GO:0005576,GO:0005886,GO:0006468,GO:0016021,GO:0016301,GO:0016310	0.32033	1	0.553758	0.446242	0.447039	0.552961	0.499748	0.500252	-51.9751	-52.4006
CARHR107720	0.405895	1	0.193499	3.06293					0.320354	1	0.636591	0.363409	0.840194	0.159806	0.728089	0.271911	-20.8438	-21.1987
CARHR094980	0.405942	1	0.0966675	1.4836	AT3G19553	PUT5	POLYAMINE UPTAKE TRANSPORTER 5	GO:0005886,GO:0005887,GO:0015174,GO:0015203,GO:0015293,GO:0015297,GO:0015846	0.320403	1	0.50183	0.498169	0.600803	0.399197	0.551362	0.448638	-61.2145	-61.579
CARHR098590	0.406109	1	0.0204702	3.51638	AT3G22740	HMT3	homocysteine S-methyltransferase 3	GO:0005737,GO:0005886,GO:0008270,GO:0008898,GO:0009086,GO:0032259,GO:0047150	0.320575	1	0.966863	0.0331366	0.99029	0.00970951	0.975043	0.0249571	-20.3806	-20.9879
CARHR153050	0.406228	1	0.1502	1.85478					0.320697	1	0.445197	0.554803	0.598835	0.401165	0.521227	0.478772	-34.1467	-34.4573
CARHR130220	0.406371	1	0.119711	1.67971	AT2G35960	NHL12	NDR1/HIN1-like 12	GO:0004871,GO:0005886,GO:0006952,GO:0009506,GO:0016021,GO:0046658	0.320845	1	0.432889	0.56711	0.312789	0.687211	0.374347	0.625653	-41.4948	-41.859
CARHR224670	0.406633	1	0.125852	1.97965					0.321115	1	0.320879	0.679121	0.195428	0.804572	0.261005	0.738995	-44.6707	-45.1766
CARHR260310	0.406633	1	0.258611	3.13055					0.321115	1	0.412239	0.587761	0.686718	0.313282	0.546656	0.453344	-24.0154	-24.3258
CARHR118490	0.40668	1	0.0941425	1.46448	AT2G26590	RPN13	regulatory particle non-ATPase 13	GO:0005515,GO:0005634,GO:0005737,GO:0006511,GO:0007155,GO:0008541,GO:0016021,GO:0043130,GO:0061133,GO:0070628	0.321164	1	0.426024	0.573976	0.519911	0.48009	0.473128	0.526872	-55.4139	-55.7501
CARHR202600	0.406943	1	0.107859	2.22655	AT5G10720	HK5 CKI2 AHK5	CYTOKININ INDEPENDENT 2; histidine kinase 5	GO:0000155,GO:0004673,GO:0005737,GO:0005773,GO:0005886,GO:0006952,GO:0009736,GO:0009738,GO:0009788,GO:0009873,GO:0010105,GO:0046872,GO:0048364,GO:0070301,GO:0071219,GO:0071732,GO:0090333	0.321435	1	0.232112	0.767888	0.119406	0.880594	0.181227	0.818774	-31.06	-31.3837
CARHR243190	0.406966	1	0.0834995	1.40111	AT4G34920			GO:0005634,GO:0005829,GO:0006629,GO:0008081	0.321459	1	0.430605	0.569395	0.515313	0.484687	0.473575	0.526424	-67.0912	-67.549
CARHR178630	0.407134	1	0.100622	1.51371	AT5G44450			GO:0005634,GO:0006480,GO:0008168	0.321632	1	0.48087	0.519131	0.380372	0.619628	0.431325	0.568675	-48.6525	-49.0365
CARHR056190	0.407157	1	0.068476	3.239					0.321656	1	0.882486	0.117514	0.958972	0.0410282	0.909799	0.090201	-18.1441	-18.53
CARHR099750	0.407205	1	0.169106	2.05425	AT3G23760			GO:0005576,GO:0005773,GO:0008150,GO:0016740	0.321706	1	0.338365	0.661636	0.51107	0.48893	0.427772	0.572228	-44.456	-44.7811
CARHR143220	0.407444	1	0.0997375	1.50658	AT2G47830			GO:0005774,GO:0006812,GO:0008324,GO:0015562,GO:0016020,GO:0016021	0.321952	1	0.615702	0.384298	0.515706	0.484295	0.565359	0.434641	-49.2911	-49.6805
CARHR023890	0.407564	1	0.17669	2.08516	AT1G23460			GO:0004650,GO:0005975	0.322075	1	0.55909	0.44091	0.379398	0.620602	0.470633	0.529367	-38.627	-38.9337
CARHR149070	0.407564	1	0.136822	3.05641	AT3G27650	LBD25	LOB domain-containing protein 25	GO:0005634,GO:0008150	0.322075	1	0.0953355	0.904664	0.2431	0.7569	0.17855	0.82145	-30.327	-30.8739
CARHR073600	0.407755	1	0.134448	1.76273	AT1G80870			GO:0005524,GO:0005886,GO:0016021,GO:0016301	0.322273	1	0.655498	0.344502	0.51905	0.480949	0.586421	0.413579	-41.513	-41.8927
CARHR092270	0.407947	1	0.086876	1.44735	AT3G17020			GO:0005737,GO:0005886,GO:0006950,GO:0009409,GO:0016787	0.322471	1	0.343095	0.656905	0.4299	0.5701	0.386701	0.613299	-72.1164	-72.5432
CARHR232710	0.407971	1	0.128444	2.06629	AT4G25300			GO:0005737,GO:0009813,GO:0016491,GO:0016706,GO:0046872,GO:0055114	0.322495	1	0.820894	0.179107	0.68942	0.31058	0.751574	0.248426	-46.3465	-46.7709
CARHR012830	0.407971	1	0.116633	1.66409	AT1G12550	HPR3	hydroxypyruvate reductase 3	GO:0005737,GO:0005829,GO:0009853,GO:0009854,GO:0016491,GO:0016618,GO:0030267,GO:0051287,GO:0055114	0.322495	1	0.690887	0.309113	0.573866	0.426135	0.631413	0.368588	-46.6172	-47.013
CARHR014790	0.40821	1	0.0950985	1.47045	AT1G14350	AtMYB124 FLP MYB124	FOUR LIPS; myb domain protein 124	GO:0000981,GO:0001135,GO:0003677,GO:0003700,GO:0005515,GO:0005634,GO:0006351,GO:0006355,GO:0006357,GO:0009553,GO:0009554,GO:0009629,GO:0009733,GO:0009734,GO:0009737,GO:0009926,GO:0010052,GO:0010235,GO:0010376,GO:0010444,GO:0032875,GO:0043565,GO:0044212,GO:0050891,GO:0061087,GO:0080022,GO:0090436,GO:1901002,GO:1901333,GO:1902584,GO:1902806,GO:2000037	0.322743	1	0.510535	0.489465	0.415785	0.584215	0.463735	0.536265	-56.0337	-56.5057
CARHR145530	0.408522	1	0.167474	3.78241	AT2G03200			GO:0005576,GO:0006508	0.323064	1	0.905695	0.0943044	0.722483	0.277517	0.799608	0.200393	-21.333	-21.819
CARHR203060	0.408786	1	0.086065	1.41399	AT5G10240	ASN3	asparagine synthetase 3	GO:0004066,GO:0004071,GO:0005524,GO:0005829,GO:0006529,GO:0006541,GO:0009646,GO:0042803,GO:0070981	0.323337	1	0.468853	0.531147	0.555944	0.444057	0.512177	0.487824	-60.8613	-61.2511
CARHR124850	0.40893	1	0.097021	1.48269	AT2G31260	ATAPG9 APG9	autophagy 9	GO:0000407,GO:0000421,GO:0000422,GO:0005634,GO:0005776,GO:0006914,GO:0015031,GO:0016021,GO:0031410,GO:0034497,GO:0044805,GO:0050832	0.323486	1	0.585036	0.414964	0.488623	0.511377	0.536396	0.463604	-51.2332	-51.6218
CARHR199780	0.408954	1	0.154235	2.00613	AT5G13660			GO:0005634,GO:0008168,GO:0032259	0.323511	1	0.719091	0.280909	0.561302	0.438698	0.63779	0.36221	-35.0947	-35.4393
CARHR271810	0.409026	1	0.0911415	1.91436	AT5G58005			GO:0005634,GO:0005739	0.323585	1	0.132753	0.867247	0.226095	0.773906	0.182916	0.817084	-40.7409	-41.1578
CARHR132840	0.40905	1	0.203107	2.38945	AT2G38250			GO:0003700,GO:0005515,GO:0005634,GO:0005730,GO:0006351,GO:0006355,GO:0016592,GO:0043565	0.32361	1	0.329045	0.670955	0.538089	0.461911	0.435362	0.564638	-27.2273	-27.5218
CARHR001250	0.409074	1	0.093445	1.51722	AT1G01220	FKGP AtFKGP	Arabidopsis thaliana L-fucokinase/GDP-L-fucose pyrophosphorylase; L-fucokinase/GDP-L-fucose pyrophosphorylase	GO:0004335,GO:0005524,GO:0005737,GO:0016310,GO:0042352,GO:0047341,GO:0050201	0.323635	1	0.697581	0.30242	0.60463	0.395371	0.650551	0.349448	-54.6827	-55.1342
CARHR023390	0.409556	1	0.148744	1.84189	AT1G23010	LPR1	Low Phosphate Root1	GO:0005507,GO:0005576,GO:0005783,GO:0010073,GO:0016036,GO:0016682,GO:0016722,GO:0080167	0.324132	1	0.545598	0.454402	0.392456	0.607545	0.46839	0.53161	-76.3997	-76.8603
CARHR106750	0.409604	1	0.131286	1.73012	AT2G16530			GO:0003865,GO:0005737,GO:0005783,GO:0005789,GO:0005794,GO:0006487,GO:0006629,GO:0016021,GO:0016627,GO:0055114,GO:0102389	0.324182	1	0.502242	0.497758	0.635035	0.364965	0.567653	0.432347	-46.507	-46.7762
CARHR130880	0.409748	1	0.107734	1.54611					0.324331	1	0.444362	0.555638	0.552162	0.447838	0.498215	0.501784	-47.3935	-47.757
CARHR153610	0.409797	1	0.083855	1.4021	AT3G33530			GO:0000166,GO:0005634,GO:0008150	0.324381	1	0.557797	0.442202	0.473977	0.526023	0.516173	0.483828	-71.238	-71.6544
CARHR000470	0.409869	1	0.152179	2.02274	AT1G01880			GO:0003677,GO:0004518,GO:0004527,GO:0005634,GO:0006281,GO:0008821,GO:0046872	0.324456	1	0.585032	0.414969	0.737726	0.262273	0.658225	0.341775	-44.651	-45.1399
CARHR052080	0.409893	1	0.253844	3.4643	AT1G61310			GO:0005524,GO:0005886,GO:0006952,GO:0043531	0.324481	1	0.504538	0.495462	0.777948	0.222053	0.631536	0.368464	-18.7774	-19.1546
CARHR180390	0.410279	1	0.0800695	3.55638					0.32488	1	0.957257	0.0427428	0.864806	0.135194	0.89837	0.101629	-13.7244	-14.2881
CARHR159770	0.410448	1	0.022617	1.8842	AT3G50300			GO:0005737,GO:0016740	0.325055	1	0.0312528	0.968747	0.0585012	0.941499	0.0506543	0.949346	-32.4525	-32.7698
CARHR048630	0.410569	1	0.0675435	1.31291	AT1G63010			GO:0000325,GO:0005773,GO:0005774,GO:0005794,GO:0006817,GO:0009705,GO:0015114,GO:0016021,GO:0055062,GO:0055085,GO:1905011	0.325179	1	0.45123	0.54877	0.520541	0.479459	0.48706	0.51294	-124.848	-125.541
CARHR246490	0.410738	1	0.103913	1.556	AT4G38090			GO:0003674,GO:0005840,GO:0008150,GO:0016021	0.325355	1	0.55507	0.44493	0.660555	0.339446	0.607472	0.392529	-46.2734	-46.6569
CARHR003920	0.410763	1	0.228133	2.71557	AT1G04570			GO:0005215,GO:0016020	0.325379	1	0.566336	0.433664	0.327228	0.672771	0.448556	0.551444	-26.4448	-26.7548
CARHR080890	0.410932	1	0.0965305	2.84435	AT3G06370	NHX4 ATNHX4	sodium hydrogen exchanger 4	GO:0005774,GO:0005886,GO:0006814,GO:0009651,GO:0015081,GO:0015385,GO:0015386,GO:0016021,GO:0051453,GO:0055075,GO:0071805,GO:0098719	0.325555	1	0.0665305	0.933469	0.170518	0.829481	0.127016	0.872984	-21.4549	-21.8768
CARHR271600	0.411029	1	0.112012	1.60814	AT5G57860			GO:0003674	0.325655	1	0.449643	0.550357	0.337782	0.662219	0.394497	0.605503	-45.7784	-46.1501
CARHR138670	0.411295	1	0.110819	1.58663	AT2G43560			GO:0003755,GO:0005528,GO:0009507,GO:0009534,GO:0009543,GO:0009570,GO:0009579,GO:0031977	0.32593	1	0.366621	0.633379	0.477328	0.522672	0.422905	0.577094	-49.8556	-50.2219
CARHR002500	0.411489	1	0.077239	1.41311	AT1G03160	FZL	FZO-like	GO:0003824,GO:0005525,GO:0009507,GO:0009535,GO:0009706,GO:0009707,GO:0010027,GO:0010228,GO:0016021,GO:0016787,GO:0031969,GO:0034051,GO:1902478	0.326131	1	0.69428	0.305721	0.618158	0.381842	0.655002	0.344998	-67.6201	-68.109
CARHR187090	0.411732	1	0.0070935	3.11275					0.326382	1	0.987811	0.0121889	0.995946	0.00405483	0.990596	0.00940397	-34.828	-35.2322
CARHR225380	0.411878	1	0.090079	1.46385	AT4G18530			GO:0008150,GO:0016757	0.326533	1	0.345901	0.654099	0.438123	0.561877	0.392757	0.607243	-59.8917	-60.4148
CARHR083220	0.411999	1	0.125908	1.69648	AT3G08890			GO:0003674,GO:0005575,GO:0008150	0.326658	1	0.47482	0.52518	0.347737	0.652263	0.412364	0.587636	-45.2325	-45.5793
CARHR096510	0.411999	1	0.197732	2.49464	AT3G20710			GO:0003674,GO:0005634,GO:0008150	0.326658	1	0.513158	0.486843	0.299378	0.700622	0.412428	0.587572	-30.5647	-31.0359
CARHR020690	0.412048	1	0.218133	3.15319	AT1G20190	EXPA11 ATHEXP ALPHA 1.14 ATEXP11 EXP11 ATEXPA11	EXPANSIN 11; expansin 11	GO:0005576,GO:0005618,GO:0009664,GO:0009826,GO:0009828,GO:0009831,GO:0016020	0.326709	1	0.183655	0.816345	0.412181	0.58782	0.306578	0.693422	-28.4768	-28.9082
CARHR154730	0.412196	1	0.160996	4.07534					0.326862	1	0.0886601	0.91134	0.283874	0.716125	0.20705	0.79295	-10.9901	-11.5844
CARHR285570	0.412729	1	0.07325	1.39926	AT5G59050			GO:0003674,GO:0005634,GO:0008150	0.327414	1	0.3632	0.6368	0.290789	0.70921	0.32738	0.67262	-78.3424	-78.8146
CARHR104130	0.412778	1	0.0613565	2.57271	AT5G51350	MOL1	MORE LATERAL GROWTH1	GO:0004672,GO:0004674,GO:0005524,GO:0005886,GO:0006468,GO:0007169,GO:0016021,GO:0016301,GO:2000604	0.327464	1	0.0472579	0.952743	0.111943	0.888058	0.0840415	0.915959	-28.1277	-28.4714
CARHR294200	0.412778	1	0.104	1.55123	AT4G38480			GO:0000166,GO:0005515,GO:0005634,GO:0008150,GO:0080008	0.327464	1	0.450269	0.549731	0.346052	0.653949	0.399377	0.600623	-46.0262	-46.3638
CARHR134260	0.413168	1	0.142374	1.97808	AT2G39410			GO:0005634,GO:0005783,GO:0005794,GO:0006629,GO:0016020,GO:0016787,GO:0047372	0.327868	1	0.610356	0.389644	0.756008	0.243992	0.680131	0.319869	-33.5733	-33.8855
CARHR175010	0.413241	1	0.0897835	1.64725	AT5G46570	BSK2	brassinosteroid-signaling kinase 2	GO:0004675,GO:0005524,GO:0005886,GO:0006468,GO:0007166,GO:0009742,GO:0016301	0.327944	1	0.289309	0.710692	0.198131	0.801868	0.246009	0.753991	-47.2279	-47.672
CARHR181600	0.413314	1	0.133712	1.85452	AT5G42690			GO:0005739	0.32802	1	0.270915	0.729085	0.405622	0.594379	0.341268	0.658732	-38.3786	-38.6649
CARHR174270	0.413436	1	0.079678	1.3867	AT5G47120	ATBI1 ATBI-1 BI-1 BI1	ARABIDOPSIS BAX INHIBITOR 1; BAX inhibitor 1	GO:0000038,GO:0005515,GO:0005635,GO:0005737,GO:0005783,GO:0005789,GO:0005886,GO:0006983,GO:0009414,GO:0016021,GO:0043066,GO:0043069	0.328146	1	0.47101	0.52899	0.391141	0.608859	0.430821	0.569179	-76.3957	-76.8191
CARHR080660	0.413485	1	0.080109	1.73331	AT3G06145			GO:0003674,GO:0005739,GO:0008150	0.328197	1	0.144478	0.855522	0.22505	0.77495	0.18775	0.81225	-60.3762	-60.9089
CARHR017920	0.413656	1	0.102389	1.57616	AT1G17330			GO:0005634,GO:0016787	0.328374	1	0.592664	0.407336	0.697379	0.302621	0.643645	0.356355	-57.6003	-58.0789
CARHR071400	0.413681	1	0.055419	1.30206	AT1G77930	DJC65	DNA J protein C65	GO:0006457,GO:0009507	0.328399	1	0.335935	0.664064	0.278931	0.72107	0.307488	0.692512	-77.5473	-78.1449
CARHR245610	0.413852	1	0.146677	1.83079	AT4G36900	RAP2.10 DEAR4	DREB AND EAR MOTIF PROTEIN 4; related to AP2 10	GO:0003677,GO:0003700,GO:0005634,GO:0006351,GO:0006355,GO:0009873	0.328577	1	0.393394	0.606606	0.54117	0.45883	0.466454	0.533546	-56.1529	-56.5346
CARHR029760	0.414121	1	0.0675565	1.43899	AT1G30370	DLAH	DAD1-like acylhydrolase	GO:0004806,GO:0005739,GO:0006629,GO:0008970,GO:0010214	0.328855	1	0.285205	0.714796	0.217086	0.782914	0.252217	0.747783	-76.2961	-76.8585
CARHR121780	0.414268	1	0.193298	2.45586	AT2G28670	ESB1	ENHANCED SUBERIN 1	GO:0005634,GO:0009809,GO:0010345,GO:0048046,GO:0048226	0.329008	1	0.455752	0.544248	0.252648	0.747351	0.357603	0.642397	-26.3453	-26.7299
CARHR042660	0.414366	1	0.138904	1.92042	AT1G52550			GO:0003674,GO:0005739,GO:0008150,GO:0016021	0.329109	1	0.396469	0.60353	0.257331	0.742669	0.329997	0.670002	-41.6885	-42.0889
CARHR234580	0.414562	1	0.07135	1.36748	AT4G26970	ACO2	aconitase 2	GO:0003994,GO:0005507,GO:0005739,GO:0005829,GO:0006097,GO:0006099,GO:0006101,GO:0006102,GO:0006979,GO:0009507,GO:0046686,GO:0051539,GO:1990641	0.329312	1	0.395429	0.604572	0.323159	0.67684	0.359751	0.640249	-69.7305	-70.1551
CARHR274440	0.41466	1	0.194603	2.9064	AT5G60760			GO:0005634,GO:0010264,GO:0016787	0.329414	1	0.172884	0.827116	0.383786	0.616214	0.28867	0.711329	-27.544	-27.8762
CARHR009940	0.414709	1	0.0888215	1.47553					0.329465	1	0.591534	0.408467	0.680481	0.319519	0.635543	0.364457	-51.1772	-51.5309
CARHR157120	0.414807	1	0.0513115	1.50719	AT3G48350	CEP3	cysteine endopeptidase 3	GO:0004197,GO:0005576,GO:0005615,GO:0005764,GO:0005783,GO:0006508,GO:0008234,GO:0051603	0.329567	1	0.87544	0.12456	0.823005	0.176994	0.847051	0.152949	-79.3305	-80.0175
CARHR291850	0.414832	1	0.139353	1.7651	AT5G38460			GO:0016021,GO:0016757	0.329592	1	0.568577	0.431422	0.427969	0.572031	0.497881	0.502119	-42.6122	-42.9449
CARHR264670	0.415077	1	0.0199565	3.4747	AT5G51790			GO:0003677,GO:0003700,GO:0005634,GO:0006351,GO:0006355,GO:0006357,GO:0046983	0.329847	1	0.0325793	0.967421	0.00968296	0.990317	0.0245588	0.975441	-23.0143	-23.6247
CARHR188610	0.415126	1	0.105391	1.53445	AT5G24840			GO:0000049,GO:0005634	0.329898	1	0.483817	0.516183	0.590988	0.409012	0.537102	0.462898	-47.6058	-47.9449
CARHR123880	0.415126	1	0.0788205	1.37634	AT2G30440	Plsp2B TPP	plastidic type I signal peptidase 2B; thylakoid processing peptide	GO:0004175,GO:0006465,GO:0006508,GO:0008233,GO:0008236,GO:0009507,GO:0009534,GO:0009535,GO:0016020,GO:0016021	0.329898	1	0.497679	0.502321	0.419033	0.580967	0.45823	0.541771	-74.8869	-75.3121
CARHR210800	0.415176	1	0.0974085	1.4828	AT5G02560	HTA12	histone H2A 12	GO:0000775,GO:0000786,GO:0000790,GO:0000792,GO:0003677,GO:0003682,GO:0005634,GO:0006342,GO:0046982,GO:0070828	0.329949	1	0.576052	0.423949	0.477216	0.522784	0.526655	0.473345	-56.7319	-57.19
CARHR134480	0.415298	1	0.167779	2.11405	AT2G39630			GO:0005576,GO:0005783,GO:0006486,GO:0009058,GO:0016021,GO:0016740,GO:0016757	0.330076	1	0.285156	0.714844	0.458628	0.541372	0.374845	0.625155	-29.8883	-30.201
CARHR065310	0.415446	1	0.0102143	3.06399	AT1G72416			GO:0005737,GO:0016021	0.330229	1	0.00585345	0.994147	0.0176261	0.982374	0.0133574	0.986642	-34.9418	-35.3499
CARHR253140	0.415471	1	0.0952195	1.47536	AT4G04320			GO:0005777,GO:0006633,GO:0050080	0.330254	1	0.602787	0.397213	0.507758	0.492242	0.554219	0.445781	-48.13	-48.4841
CARHR062480	0.415495	1	0.146312	1.99543	AT1G69526			GO:0005739,GO:0008168	0.33028	1	0.250665	0.749335	0.399396	0.600604	0.327794	0.672207	-31.4158	-31.7431
CARHR195380	0.415544	1	0.095197	1.47436	AT5G17790	VAR3	VARIEGATED 3	GO:0005515,GO:0006397,GO:0009507,GO:0009570,GO:0009658,GO:0046872,GO:1900871	0.330331	1	0.495158	0.504842	0.399416	0.600584	0.448483	0.551517	-50.2172	-50.611
CARHR175510	0.415545	1	0.09163	1.48951	AT5G46290	KASI KAS1	3-ketoacyl-acyl carrier protein synthase I; KETOACYL-ACP SYNTHASE 1	GO:0004312,GO:0004315,GO:0006633,GO:0009507,GO:0009536,GO:0009570,GO:0009735,GO:0009790,GO:0009941,GO:0010020,GO:0016020,GO:0016747	0.330331	1	0.681984	0.318016	0.590334	0.409666	0.634834	0.365166	-58.344	-58.7844
CARHR022680	0.415545	1	0.078496	1.39844	AT1G22300	14-3-3EPSILON GRF10 GF14 EPSILON	general regulatory factor 10; 14-3-3 PROTEIN G-BOX FACTOR14 EPSILON	GO:0005515,GO:0005524,GO:0005634,GO:0005737,GO:0005739,GO:0005829,GO:0005886,GO:0009506,GO:0009570,GO:0009737,GO:0009742,GO:0019904,GO:0045309	0.330331	1	0.659909	0.340091	0.581412	0.418588	0.620857	0.379143	-64.7969	-65.2377
CARHR289100	0.415569	1	0.0911205	1.44438					0.330356	1	0.553033	0.446967	0.459394	0.540606	0.505701	0.494299	-67.5917	-68.0229
CARHR007690	0.415717	1	0.185777	2.50632	AT1G07880	ATMPK13		GO:0004707,GO:0005515,GO:0005524,GO:0005634,GO:0005737,GO:0007165,GO:0010311,GO:0010468,GO:0016301	0.33051	1	0.410635	0.589365	0.22027	0.77973	0.320949	0.679051	-30.2451	-30.51
CARHR061570	0.415938	1	0.010874	1.696	AT1G68750	ATPPC4 PPC4	phosphoenolpyruvate carboxylase 4	GO:0005737,GO:0005829,GO:0006099,GO:0008964,GO:0015977,GO:0015979	0.33074	1	0.0289783	0.971022	0.017351	0.982649	0.0244214	0.975579	-158.446	-159.153
CARHR046890	0.415963	1	0.102311	1.58993	AT1G64060	ATRBOH F RBOH F RBOHAP108 ATRBOHF RBOHF	ARABIDOPSIS THALIANA RESPIRATORY BURST OXIDASE HOMOLOG F; respiratory burst oxidase protein F; RESPIRATORY BURST OXIDASE PROTEIN F	GO:0002679,GO:0004601,GO:0005509,GO:0005515,GO:0005886,GO:0005887,GO:0006952,GO:0007231,GO:0009723,GO:0009738,GO:0009873,GO:0010119,GO:0016021,GO:0016174,GO:0033500,GO:0043069,GO:0050665,GO:0052542,GO:0055114,GO:0072593	0.330765	1	0.291121	0.708878	0.39355	0.60645	0.343508	0.656492	-67.738	-68.1363
CARHR246010	0.415963	1	0.199003	2.29826	AT4G37630	CYCD5;1	cyclin d5;1	GO:0004693,GO:0005515,GO:0005634,GO:0042023,GO:0051301,GO:0051726	0.330765	1	0.623754	0.376246	0.419658	0.580341	0.52246	0.47754	-27.0713	-27.4019
CARHR194740	0.416037	1	0.175967	2.53429	AT5G18320			GO:0004842,GO:0005634,GO:0016567,GO:0042631	0.330842	1	0.376833	0.623166	0.194844	0.805157	0.292274	0.707727	-27.3972	-27.6741
CARHR085410	0.416062	1	0.200872	2.39654	AT3G10840			GO:0009507,GO:0009941,GO:0016787	0.330867	1	0.694189	0.305811	0.482986	0.517014	0.586878	0.413121	-39.9564	-40.4008
CARHR019850	0.416111	1	0.221088	2.59326	AT1G19250	FMO1	flavin-dependent monooxygenase 1	GO:0004497,GO:0004499,GO:0009507,GO:0009626,GO:0009627,GO:0009870,GO:0010204,GO:0042742,GO:0050660,GO:0050661,GO:0050832,GO:0051707,GO:0055114,GO:0071456	0.330919	1	0.323728	0.676272	0.550581	0.449418	0.440538	0.559461	-28.7251	-29.3218
CARHR016060	0.416432	1	0.0804965	1.40827	AT1G15500	ATNTT2		GO:0005471,GO:0005524,GO:0005737,GO:0005739,GO:0009507,GO:0009536,GO:0009941,GO:0016021,GO:0031969	0.331251	1	0.567137	0.432863	0.649185	0.350816	0.607121	0.392879	-106.138	-106.696
CARHR140130	0.416506	1	0.208767	2.43507	AT2G44880	AHG11	ABA hypersensitive germination 11	GO:0003723,GO:0004519,GO:0005739,GO:0009451,GO:0043231	0.331328	1	0.425171	0.574828	0.64013	0.35987	0.531349	0.468651	-27.7272	-28.0065
CARHR110240	0.41658	1	0.199312	2.50537	AT2G19780			GO:0007165	0.331405	1	0.513744	0.486256	0.723243	0.276757	0.611977	0.388024	-18.637	-19.4308
CARHR166130	0.416605	1	0.077323	1.57886	AT3G56060			GO:0016614,GO:0016832,GO:0050660,GO:0055114	0.331431	1	0.739831	0.260169	0.818493	0.181506	0.777406	0.222594	-56.2311	-56.5237
CARHR131550	0.416605	1	0.0920365	1.4821	AT2G37050			GO:0004672,GO:0005524,GO:0005576,GO:0005886,GO:0006468,GO:0009506,GO:0016021,GO:0016301	0.331431	1	0.432713	0.567287	0.338832	0.661168	0.386789	0.613211	-50.7974	-51.1673
CARHR262470	0.416654	1	0.0651885	1.38956	AT5G39740	RPL5B OLI7	ribosomal protein L5 B; OLIGOCELLULA 7	GO:0000027,GO:0003735,GO:0005730,GO:0005737,GO:0005773,GO:0005829,GO:0005840,GO:0005886,GO:0006412,GO:0008097,GO:0008283,GO:0009965,GO:0022625,GO:0022626,GO:0042254	0.331482	1	0.244653	0.755347	0.310725	0.689275	0.279022	0.720978	-76.1675	-76.7641
CARHR033210	0.416975	1	0.090086	1.43887	AT1G33810			GO:0003674,GO:0005634,GO:0008150,GO:0009507,GO:0009535,GO:0009536,GO:0009941	0.331815	1	0.476963	0.523038	0.566878	0.433122	0.521493	0.478507	-56.8266	-57.1925
CARHR065320	0.417	1	0.277268	3.46398	AT1G72420			GO:0003674,GO:0005739,GO:0008150	0.331841	1	0.62876	0.37124	0.330696	0.669304	0.483121	0.516879	-18.9485	-19.251
CARHR140110	0.417272	1	0.141089	3.60627	AT2G44850			GO:0003674,GO:0005576,GO:0008150	0.332124	1	0.755153	0.244847	0.912731	0.0872692	0.816118	0.183882	-15.8426	-16.2189
CARHR235560	0.417347	1	0.134786	1.89835	AT4G27860	MEB1	MEMBRANE OF ER BODY 1	GO:0005381,GO:0005384,GO:0005515,GO:0005634,GO:0005783,GO:0005789,GO:0006880,GO:0010168,GO:0016020,GO:0016021,GO:0030026,GO:0071281	0.332201	1	0.392498	0.607502	0.253997	0.746003	0.32523	0.67477	-74.5405	-75.1162
CARHR010460	0.417421	1	0.0344781	3.12446	AT1G10340			GO:0008150,GO:0016021	0.332278	1	0.0602434	0.939757	0.0205953	0.979405	0.0463797	0.95362	-22.4971	-22.8172
CARHR289970	0.417644	1	0.069836	1.45566	AT4G15560	AtCLA1 DXS CLA DXPS2 DXS1 DEF CLA1	CLOROPLASTOS ALTERADOS 1; 1-DEOXY-D-XYLULOSE 5-PHOSPHATE SYNTHASE; 1-deoxy-D-xylulose 5-phosphate (DXP) synthase 1; 1-DEOXY-D-XYLULOSE 5-PHOSPHATE SYNTHASE 2	GO:0005515,GO:0008661,GO:0009228,GO:0009507,GO:0009570,GO:0015995,GO:0016114,GO:0019288,GO:0046872,GO:0052865	0.332509	1	0.2157	0.7843	0.286894	0.713105	0.252476	0.747525	-84.2438	-84.8068
CARHR275600	0.417693	1	0.088061	1.4386	AT5G61840	GUT1		GO:0000139,GO:0003824,GO:0005768,GO:0005794,GO:0005802,GO:0006486,GO:0009834,GO:0010417,GO:0016020,GO:0016021,GO:0042546,GO:0045492,GO:0047517,GO:0071555,GO:0080116	0.332561	1	0.622637	0.377364	0.534588	0.465412	0.578309	0.421691	-52.9173	-53.2918
CARHR277880	0.417942	1	0.0588615	3.63344					0.332818	1	0.0974826	0.902517	0.0286202	0.97138	0.0733569	0.926643	-17.7858	-18.4606
CARHR108570	0.418041	1	0.091184	1.49122	AT2G18090			GO:0003677,GO:0005634,GO:0006355,GO:0046872	0.332922	1	0.593197	0.406803	0.685566	0.314435	0.638431	0.361569	-45.9978	-46.3144
CARHR292790	0.41814	1	0.0431521	2.01159					0.333025	1	0.95092	0.0490792	0.905396	0.0946036	0.925421	0.0745793	-47.7285	-48.1478
CARHR174120	0.418314	1	0.054539	1.27021	AT5G47240	NUDT8 atnudt8	nudix hydrolase homolog 8	GO:0005829,GO:0009611,GO:0016787,GO:0046872	0.333205	1	0.585302	0.414697	0.646841	0.353159	0.612407	0.387593	-75.4577	-76.1019
CARHR103030	0.418314	1	0.168514	2.0183	AT2G05160			GO:0003677,GO:0003723,GO:0004518,GO:0005634,GO:0008150,GO:0046872	0.333205	1	0.369179	0.630822	0.543973	0.456027	0.457286	0.542713	-53.2717	-53.8297
CARHR236980	0.418364	1	0.12215	1.67837					0.333257	1	0.660778	0.339222	0.536865	0.463135	0.597448	0.402552	-43.3698	-43.7661
CARHR092740	0.418413	1	0.088656	1.55929	AT3G17420	GPK1	glyoxysomal protein kinase 1	GO:0004675,GO:0005524,GO:0005886,GO:0006468,GO:0007166,GO:0009506,GO:0016021,GO:0016301	0.333309	1	0.326157	0.673843	0.23752	0.76248	0.283513	0.716487	-48.6084	-48.9504
CARHR170100	0.418463	1	0.0920075	1.49666	AT3G59760	OASC ATCS-C	ARABIDOPSIS THALIANA CYSTEINSYNTHASE-C; O-acetylserine (thiol) lyase isoform C	GO:0004124,GO:0005515,GO:0005524,GO:0005739,GO:0006535,GO:0008270,GO:0009507,GO:0009567,GO:0009570,GO:0009860,GO:0016829,GO:0019344,GO:0030170,GO:0042802,GO:0048868	0.33336	1	0.68301	0.316991	0.589024	0.410977	0.635112	0.364889	-59.8733	-60.3141
CARHR288350	0.418488	1	0.121226	3.92068	AT1G35180			GO:0003674,GO:0008150	0.333386	1	0.934911	0.0650891	0.792977	0.207023	0.845703	0.154297	-12.121	-12.7059
CARHR083420	0.418538	1	0.19166	2.42473	AT3G09060			GO:0003674,GO:0005739,GO:0008150	0.333438	1	0.456406	0.543594	0.259412	0.740588	0.359915	0.640085	-31.2431	-31.5829
CARHR078850	0.418812	1	0.0932315	1.46176	AT3G04650			GO:0005739,GO:0009507	0.333722	1	0.497538	0.502462	0.591138	0.408862	0.544207	0.455793	-55.5296	-55.9737
CARHR071630	0.418837	1	0.083807	1.49248	AT1G78170			GO:0005634,GO:0008150,GO:0016874	0.333748	1	0.262204	0.737796	0.346175	0.653825	0.305899	0.694101	-89.5379	-90.1512
CARHR112880	0.419011	1	0.120131	2.66149					0.333929	1	0.776109	0.223891	0.900632	0.0993687	0.83062	0.16938	-24.2596	-24.5485
CARHR135600	0.419235	1	0.231248	2.72571	AT2G40480			GO:0003674	0.334162	1	0.579772	0.420228	0.341087	0.658913	0.462724	0.537276	-30.1848	-30.5134
CARHR139370	0.419235	1	0.098809	1.49251	AT2G44210			GO:0005576,GO:0008150	0.334162	1	0.408969	0.591031	0.507696	0.492304	0.458884	0.541115	-55.4829	-55.7801
CARHR179570	0.41926	1	0.165641	2.0212	AT5G43860	ATCLH2 CLH2	ARABIDOPSIS THALIANA CHLOROPHYLLASE 2; chlorophyllase 2	GO:0009507,GO:0015996,GO:0031969,GO:0047746,GO:0102293	0.334188	1	0.502716	0.497284	0.334463	0.665537	0.419982	0.580018	-31.9682	-32.2186
CARHR168360	0.419385	1	0.0956665	1.48001	AT3G58040	SINAT2	seven in absentia of Arabidopsis 2	GO:0005515,GO:0005634,GO:0006511,GO:0007275,GO:0008270,GO:0016567,GO:0061630,GO:2000785	0.334318	1	0.609456	0.390543	0.514243	0.485758	0.561194	0.438806	-51.9673	-52.3667
CARHR093210	0.41946	1	0.071614	1.38811	AT3G17860	JAZ3 JAI3 TIFY6B	JASMONATE-INSENSITIVE 3; jasmonate-zim-domain protein 3	GO:0003714,GO:0005515,GO:0005634,GO:0006351,GO:0006355,GO:0006952,GO:0009611,GO:0009867,GO:0031347,GO:0042802,GO:1903507,GO:2000022	0.334396	1	0.362395	0.637605	0.290679	0.709321	0.326958	0.673041	-88.9668	-89.5046
CARHR269060	0.419659	1	0.0539318	2.26835	AT5G55740	CRR21	chlororespiratory reduction 21	GO:0003723,GO:0004519,GO:0009507,GO:0016556,GO:0043231	0.334603	1	0.94981	0.05019	0.893891	0.106109	0.918787	0.0812127	-35.1949	-35.5417
CARHR017380	0.419684	1	0.0538578	2.67154					0.334629	1	0.904976	0.0950234	0.961993	0.0380069	0.92895	0.0710501	-27.6974	-28.049
CARHR225500	0.419934	1	0.122299	3.01449	AT4G18640	MRH1	morphogenesis of root hair 1	GO:0004674,GO:0004675,GO:0005524,GO:0005886,GO:0006468,GO:0007166,GO:0007169,GO:0009507,GO:0012505,GO:0016021,GO:0048765,GO:0090406	0.334889	1	0.217111	0.782889	0.0856868	0.914314	0.161698	0.838302	-16.7044	-17.3337
CARHR236690	0.420009	1	0.0965237	3.34842	AT4G28940			GO:0005886	0.334967	1	0.159623	0.840377	0.0537721	0.946228	0.114629	0.885371	-19.9593	-20.676
CARHR116250	0.420109	1	0.101072	1.5171	AT2G25290	Phox1	Phox1	GO:0005739,GO:0008150	0.335071	1	0.621954	0.378045	0.519142	0.480858	0.570334	0.429666	-48.5391	-48.9228
CARHR126800	0.420234	1	0.0852835	1.4131	AT2G32850			GO:0004672,GO:0004674,GO:0005524,GO:0005634,GO:0005737,GO:0006468	0.335201	1	0.496648	0.503352	0.410591	0.589409	0.453995	0.546005	-52.6972	-53.0485
CARHR234840	0.420259	1	0.047756	3.08676					0.335227	1	0.0283352	0.971665	0.0833543	0.916646	0.0623944	0.937605	-21.3083	-21.6698
CARHR273600	0.420409	1	0.127061	2.15452					0.335383	1	0.710226	0.289774	0.839672	0.160328	0.770861	0.229139	-36.5962	-36.9262
CARHR231550	0.421187	1	0.216761	2.5113	AT4G24150	AtGRF8 GRF8	growth-regulating factor 8	GO:0005524,GO:0005634,GO:0006351,GO:0006355,GO:0009941,GO:0032502,GO:0048366	0.336192	1	0.560057	0.439943	0.335657	0.664343	0.450983	0.549017	-25.4317	-25.6785
CARHR244810	0.421262	1	0.139844	2.13588	AT4G36470			GO:0005634,GO:0008757,GO:0032259	0.33627	1	0.808816	0.191184	0.664651	0.335349	0.731466	0.268534	-34.7565	-35.0917
CARHR085850	0.421312	1	0.117651	1.83237	AT3G11290			GO:0003677,GO:0005575,GO:0008150	0.336322	1	0.338091	0.66191	0.218519	0.781482	0.28159	0.71841	-34.5889	-34.8519
CARHR116000	0.421337	1	0.127402	1.93089					0.336348	1	0.215949	0.78405	0.345874	0.654126	0.285625	0.714375	-39.3614	-39.5881
CARHR241020	0.421413	1	0.0706855	1.39143	AT4G33010	GLDP1 AtGLDP1	glycine decarboxylase P-protein 1	GO:0004375,GO:0005515,GO:0005739,GO:0005960,GO:0006546,GO:0009507,GO:0009534,GO:0009570,GO:0009941,GO:0019464,GO:0046686,GO:0048046,GO:0055114	0.336427	1	0.650134	0.349865	0.722448	0.277552	0.685369	0.314632	-111.911	-112.315
CARHR049230	0.421463	1	0.0941645	1.478	AT1G62660			GO:0000325,GO:0004553,GO:0004575,GO:0005773,GO:0005775,GO:0005975,GO:0005985,GO:0009617,GO:0009738,GO:0016021,GO:0071370	0.336479	1	0.469114	0.530886	0.374982	0.625019	0.421832	0.578168	-65.8797	-66.4055
CARHR011110	0.421689	1	0.0908925	1.48986	AT1G10890			GO:0003674,GO:0008150	0.336715	1	0.316002	0.683998	0.406216	0.593784	0.3621	0.637899	-54.854	-55.262
CARHR149940	0.421714	1	0.0133276	3.34446					0.336741	1	0.00672593	0.993274	0.0226456	0.977354	0.0174081	0.982592	-26.9291	-27.5592
CARHR062160	0.421815	1	0.137105	1.77667	AT1G69290,AT1G69280				0.336846	1	0.646898	0.353102	0.507603	0.492397	0.575991	0.424009	-44.1497	-44.5109
CARHR062490	0.421916	1	0.182958	2.43623	AT1G69530	AT-EXP1 ATHEXP ALPHA 1.2 EXP1 ATEXPA1 EXPA1 ATEXP1	EXPANSIN 1; expansin A1	GO:0005576,GO:0005618,GO:0006949,GO:0009505,GO:0009664,GO:0009739,GO:0009826,GO:0009828,GO:0010114,GO:0010119,GO:0016020	0.33695	1	0.763701	0.236299	0.569021	0.43098	0.658442	0.341558	-104.379	-105.046
CARHR071250	0.421916	1	0.0840425	1.4307	AT1G77740	PIP5K2	phosphatidylinositol-4-phosphate 5-kinase 2	GO:0003006,GO:0005515,GO:0005524,GO:0005886,GO:0009958,GO:0010311,GO:0016308,GO:0040007	0.33695	1	0.571545	0.428455	0.655551	0.344449	0.613333	0.386667	-74.3381	-74.8024
CARHR229230	0.422016	1	0.158173	1.92545	AT4G22320			GO:0003674,GO:0005634,GO:0008150	0.337055	1	0.613241	0.386759	0.452761	0.547238	0.533107	0.466894	-33.6512	-33.9136
CARHR068180	0.422067	1	0.158881	2.15044	AT1G74860			GO:0003674,GO:0005634,GO:0008150	0.337108	1	0.601627	0.398373	0.762726	0.237274	0.67749	0.32251	-32.2826	-32.5676
CARHR016520	0.422117	1	0.124985	1.6962	AT1G16020			GO:0005739,GO:0016192,GO:0031982	0.33716	1	0.341226	0.658774	0.467431	0.532569	0.404508	0.595492	-39.4105	-39.7335
CARHR142630	0.422167	1	0.066239	1.41279	AT2G47240	LACS1 CER8	LONG-CHAIN ACYL-COA SYNTHASE 1; ECERIFERUM 8	GO:0004467,GO:0005524,GO:0005634,GO:0005783,GO:0006631,GO:0006633,GO:0008152,GO:0010025,GO:0010143,GO:0016874,GO:0031957,GO:0102391	0.337213	1	0.698457	0.301544	0.766	0.233999	0.730174	0.269826	-77.7917	-78.2937
CARHR001160	0.422319	1	0.012272	2.9838					0.33737	1	0.00728547	0.992715	0.0212076	0.978792	0.0159189	0.984081	-29.3807	-29.756
CARHR060130	0.422394	1	0.068112	1.45437	AT1G67560	LOX6 ATLOX6	lipoxygenase 6; Arabidopsis thaliana lipoxygenase 6	GO:0005886,GO:0009507,GO:0009611,GO:0009695,GO:0016165,GO:0031408,GO:0034440,GO:0040007,GO:0046872	0.337449	1	0.210707	0.789292	0.279955	0.720045	0.245916	0.754084	-71.4529	-71.9265
CARHR113110	0.422394	1	0.0710054	2.2055					0.337449	1	0.0724005	0.9276	0.14656	0.853441	0.1131	0.8869	-44.9211	-45.4888
CARHR029120	0.422798	1	0.0608125	1.51779	AT1G29750	RKF1	receptor-like kinase in flowers 1	GO:0004672,GO:0004674,GO:0004702,GO:0005524,GO:0005886,GO:0006468,GO:0007169,GO:0016021,GO:0016301,GO:0023014	0.337869	1	0.213356	0.786644	0.151816	0.848184	0.184774	0.815226	-53.9316	-54.3379
CARHR166990	0.423	1	0.188245	2.38701	AT3G56840			GO:0003973,GO:0005739,GO:0016491,GO:0047545,GO:0055114,GO:0071949	0.33808	1	0.260626	0.739374	0.453934	0.546066	0.364216	0.635783	-30.7785	-31.0011
CARHR042350	0.423329	1	0.093746	1.47116	AT1G52220	CURT1C	CURVATURE THYLAKOID 1C	GO:0003674,GO:0008150,GO:0009507,GO:0009535,GO:0009579,GO:0016021	0.338422	1	0.381885	0.618115	0.476446	0.523555	0.429444	0.570556	-76.2305	-76.6606
CARHR219920	0.423354	1	0.0935875	1.47581	AT4G13970			GO:0005634,GO:0008150	0.338448	1	0.462616	0.537385	0.368843	0.631158	0.415783	0.584217	-47.4224	-47.7779
CARHR023220	0.423582	1	0.07871	1.40462	AT1G22870			GO:0005737,GO:0005829,GO:0016301	0.338686	1	0.412233	0.587766	0.334099	0.665901	0.373847	0.626154	-53.8559	-54.2001
CARHR284770	0.423658	1	0.0645176	3.22163					0.338765	1	0.963444	0.0365566	0.889868	0.110131	0.918928	0.0810724	-32.0406	-32.6057
CARHR042400	0.423708	1	0.122383	1.69903	AT1G52290	AtPERK15 PERK15	proline-rich extensin-like receptor kinase 15	GO:0004672,GO:0004675,GO:0005524,GO:0005886,GO:0006468,GO:0007166,GO:0016021	0.338818	1	0.439893	0.560106	0.316327	0.683674	0.380022	0.619978	-39.5618	-39.8641
CARHR220330	0.423835	1	0.042718	4.02547					0.33895	1	0.981925	0.0180749	0.929656	0.0703436	0.946569	0.0534304	-23.9125	-24.644
CARHR088670	0.42386	1	0.221998	3.10754	AT3G13880			GO:0003723,GO:0004519,GO:0005739,GO:0043231,GO:1900864	0.338976	1	0.436397	0.563603	0.200256	0.799744	0.326548	0.673452	-22.326	-22.6489
CARHR257840	0.424139	1	0.063668	2.01508	AT5G50450			GO:0005634,GO:0008150,GO:0046872	0.339267	1	0.0753913	0.924609	0.141033	0.858967	0.11167	0.888331	-45.7493	-46.0827
CARHR072010	0.42419	1	0.116843	3.70257	AT1G78520			GO:0003674,GO:0005886,GO:0008150	0.33932	1	0.199239	0.800762	0.0642858	0.935714	0.148915	0.851086	-13.0726	-13.6907
CARHR144520	0.424241	1	0.134041	2.75634	AT2G01918	PQL3	PsbQ-like 3	GO:0005509,GO:0009409,GO:0009507,GO:0009535,GO:0009544,GO:0009654,GO:0009767,GO:0019898,GO:0045156	0.339373	1	0.24805	0.75195	0.109057	0.890943	0.187159	0.812841	-27.6721	-27.9626
CARHR003970	0.424368	1	0.093221	1.46946	AT1G04620	HCAR	7-hydroxymethyl chlorophyll a (HMChl) reductase	GO:0009507,GO:0015994,GO:0033354,GO:0046872,GO:0050454,GO:0051536,GO:0055114,GO:0090415	0.339505	1	0.470812	0.529188	0.377947	0.622053	0.425188	0.574812	-83.5581	-84.0459
CARHR226090	0.42452	1	0.06394	1.37426	AT4G19200				0.339664	1	0.251935	0.748065	0.316319	0.683681	0.284911	0.715089	-72.7731	-73.2681
CARHR042710	0.424673	1	0.191347	2.42502	AT1G52580	ATRBL5 RBL5	RHOMBOID-like protein 5	GO:0004252,GO:0006508,GO:0016021	0.339823	1	0.743251	0.25675	0.545476	0.454524	0.640718	0.359283	-29.6465	-29.9739
CARHR213620	0.424749	1	0.253014	3.14555					0.339902	1	0.71901	0.28099	0.448356	0.551644	0.57678	0.42322	-19.1853	-19.4513
CARHR289940	0.424851	1	0.200725	2.45535					0.340008	1	0.506771	0.493229	0.714298	0.285703	0.605395	0.394605	-37.258	-37.6462
CARHR191950	0.424952	1	0.0179015	2.67402	AT5G20900	JAZ12 TIFY3B	jasmonate-zim-domain protein 12	GO:0003714,GO:0005515,GO:0005634,GO:0006351,GO:0006355,GO:0006952,GO:0009611,GO:0031347,GO:1903507,GO:2000022	0.340114	1	0.987968	0.0120321	0.968472	0.0315276	0.976372	0.0236282	-39.9879	-40.3948
CARHR164780	0.425181	1	0.149779	1.85776	AT3G54830			GO:0005275,GO:0005634,GO:0006865,GO:0015171,GO:0016020	0.340353	1	0.405014	0.594986	0.556432	0.443568	0.482065	0.517934	-71.6216	-72.0428
CARHR078030	0.425436	1	0.0601185	2.45762	AT3G03910	GDH3	glutamate dehydrogenase 3	GO:0004353,GO:0005739,GO:0006520,GO:0016491,GO:0016639,GO:0051171,GO:0055114	0.340619	1	0.949705	0.0502949	0.885876	0.114124	0.911631	0.0883691	-44.9945	-45.4875
CARHR263430	0.425538	1	0.085476	1.41132					0.340725	1	0.561715	0.438285	0.47577	0.524231	0.519109	0.480891	-58.61	-58.9705
CARHR229850	0.42564	1	0.0848575	1.42342	AT4G22820			GO:0003677,GO:0005515,GO:0005634,GO:0008270,GO:0009814,GO:0016567,GO:0043161,GO:0061630	0.340832	1	0.452929	0.547071	0.368009	0.631991	0.411152	0.588848	-72.7491	-73.1843
CARHR084150	0.425666	1	0.187502	2.18772	AT3G09730			GO:0003674,GO:0005737,GO:0008150	0.340858	1	0.572758	0.427243	0.379648	0.620351	0.477129	0.522871	-29.0116	-29.2643
CARHR042480	0.425768	1	0.0929595	1.48226	AT1G52342			GO:0003674,GO:0005634,GO:0008150	0.340965	1	0.649427	0.350573	0.556179	0.443821	0.602099	0.397901	-78.9216	-79.4908
CARHR193350	0.425768	1	0.0877445	1.42849	AT5G19550	AAT2 ASP2	ASPARTATE AMINOTRANSFERASE 2; aspartate aminotransferase 2	GO:0004069,GO:0005507,GO:0005618,GO:0005737,GO:0005774,GO:0005829,GO:0005886,GO:0006807,GO:0009058,GO:0009506,GO:0030170	0.340965	1	0.41123	0.58877	0.499638	0.500363	0.455361	0.544639	-71.2737	-71.6642
CARHR027860	0.42587	1	0.164146	2.87003					0.341071	1	0.303789	0.696211	0.136946	0.863054	0.228373	0.771628	-34.4208	-34.8355
CARHR166980	0.425997	1	0.116449	2.60974	AT3G56830			GO:0003674,GO:0005739,GO:0008150,GO:0009507,GO:0016021	0.341205	1	0.100428	0.899572	0.224424	0.775576	0.170178	0.829822	-29.6195	-29.9892
CARHR231080	0.426151	1	0.262345	3.25362	AT4G23690	AtDIR6 DIR6	Arabidopsis thaliana dirigent protein 6; dirigent protein 6	GO:0005576,GO:0006952,GO:0009807,GO:0042349,GO:0042802,GO:0042803,GO:0048046,GO:0050790,GO:1901599	0.341365	1	0.296204	0.703797	0.584279	0.41572	0.44247	0.55753	-42.6157	-43.2739
CARHR048930	0.426202	1	0.207882	2.53481					0.341418	1	0.717121	0.282879	0.504171	0.495829	0.607664	0.392336	-38.3195	-38.7662
CARHR071650	0.426355	1	0.0984045	1.72124	AT1G78180			GO:0005743,GO:0006839,GO:0009941,GO:0055085	0.341578	1	0.703905	0.296096	0.802605	0.197395	0.751757	0.248244	-36.7285	-37.0754
CARHR107410	0.426483	1	0.077143	1.4527	AT2G17300			GO:0003674,GO:0005739,GO:0008150	0.341711	1	0.736196	0.263804	0.657189	0.342811	0.694893	0.305107	-99.7429	-100.376
CARHR256450	0.426585	1	0.148535	1.84861					0.341818	1	0.627876	0.372123	0.475731	0.52427	0.551114	0.448885	-45.1951	-45.5583
CARHR118990	0.426585	1	0.103923	1.57721	AT2G26810			GO:0005737	0.341818	1	0.414907	0.585094	0.310852	0.689148	0.363495	0.636505	-45.9682	-46.3023
CARHR119770	0.426585	1	0.0683915	1.49405	AT2G27260			GO:0003674,GO:0005634,GO:0008150,GO:0009506,GO:0016021	0.341818	1	0.18845	0.81155	0.257299	0.742701	0.224352	0.775648	-57.4117	-57.8665
CARHR084380	0.426611	1	0.0342547	2.31298	AT3G09870	SAUR48	SMALL AUXIN UPREGULATED RNA 48	GO:0003674,GO:0009733	0.341845	1	0.934962	0.0650383	0.970543	0.0294569	0.950823	0.049177	-34.1179	-34.4011
CARHR225610	0.426637	1	0.172484	2.34207	AT4G18760	RLP51 AtRLP51 SNC2	suppressor of npr1-1, constitutive 2; receptor like protein 51	GO:0005886,GO:0007165,GO:0009617,GO:0016021,GO:0031347,GO:1900426,GO:1902290	0.341872	1	0.223738	0.776262	0.399761	0.60024	0.315922	0.684078	-33.8573	-34.2399
CARHR283980	0.42679	1	0.0549265	3.49635	AT1G58420			GO:0003674,GO:0005739,GO:0008150	0.342032	1	0.971264	0.0287357	0.903999	0.0960007	0.924808	0.0751926	-17.9077	-18.4988
CARHR235730	0.426841	1	0.0706245	1.36779	AT4G28030			GO:0008080,GO:0009507,GO:0016746	0.342086	1	0.615404	0.384596	0.686216	0.313784	0.650285	0.349716	-58.944	-59.342
CARHR001430	0.426918	1	0.069618	1.40919	AT1G01050	AtPPa1 PPa1	pyrophosphorylase 1	GO:0000287,GO:0004427,GO:0005634,GO:0005737,GO:0005829,GO:0006796,GO:0016020,GO:0019915	0.342166	1	0.747386	0.252615	0.677295	0.322705	0.711796	0.288204	-61.1835	-61.6293
CARHR168440	0.427046	1	0.17429	2.30531					0.3423	1	0.581703	0.418297	0.761268	0.238732	0.666485	0.333516	-30.5189	-30.7844
CARHR278520	0.427098	1	0.09492	1.4676	AT5G64550			GO:0003674,GO:0005634	0.342353	1	0.447823	0.552176	0.543458	0.456541	0.496157	0.503843	-66.102	-66.4266
CARHR099170	0.427277	1	0.0153265	1.0679					0.342541	1	0.541127	0.458873	0.527469	0.472531	0.53154	0.468461	-38.9079	-39.624
CARHR212380	0.427303	1	0.0920375	1.45017	AT5G01020			GO:0005524,GO:0005886,GO:0006952,GO:0016301	0.342567	1	0.467255	0.532745	0.559309	0.440691	0.512993	0.487007	-59.9614	-60.367
CARHR144510	0.42738	1	0.067588	3.43343	AT2G01913			GO:0003674,GO:0005634,GO:0008150	0.342648	1	0.96382	0.0361796	0.885872	0.114128	0.912826	0.0871738	-14.727	-15.2802
CARHR156030	0.42738	1	0.101769	1.80029	AT3G47390	PHS1 PyrR	pyrimidine reductase; PHOTOSENSITIVE 1	GO:0008270,GO:0008703,GO:0008835,GO:0009231,GO:0009451,GO:0009507,GO:0009644,GO:0009658,GO:0016787,GO:0016799,GO:0019239,GO:0046443,GO:0050661,GO:0055114,GO:1901135	0.342648	1	0.181751	0.818249	0.285787	0.714213	0.236561	0.76344	-44.6609	-45.0988
CARHR089880	0.427482	1	0.103247	1.57451	AT3G14940	PPC3 ATPPC3	phosphoenolpyruvate carboxylase 3	GO:0005737,GO:0005829,GO:0006099,GO:0008964,GO:0009507,GO:0015977,GO:0015979,GO:0048046,GO:0048366	0.342755	1	0.685624	0.314375	0.58167	0.41833	0.631833	0.368167	-63.9432	-64.1884
CARHR163680	0.427508	1	0.088891	1.43057	AT3G53780	RBL4 ATRBL4	RHOMBOID-like protein 4	GO:0005634,GO:0005886,GO:0009506	0.342782	1	0.56419	0.43581	0.474116	0.525884	0.519165	0.480836	-62.2589	-62.6694
CARHR139300	0.427739	1	0.078412	1.39393	AT2G44140			GO:0005737,GO:0006508,GO:0006914,GO:0008233,GO:0008234,GO:0009507,GO:0015031	0.343023	1	0.571506	0.428494	0.650887	0.349113	0.610649	0.389352	-57.6717	-58.0251
CARHR141130	0.427868	1	0.095886	1.55601	AT2G45860			GO:0003674,GO:0005575,GO:0008150	0.343157	1	0.72344	0.27656	0.627722	0.372279	0.674609	0.325391	-45.2117	-45.6347
CARHR200530	0.428048	1	0.132679	2.09918	AT5G12920			GO:0003674,GO:0005634,GO:0008150,GO:0080008	0.343345	1	0.180872	0.819128	0.318181	0.681819	0.253473	0.746527	-29.4882	-29.7731
CARHR205660	0.428048	1	0.291959	3.94416	AT5G07475			GO:0005507,GO:0005886,GO:0009055,GO:0016021,GO:0031225	0.343345	1	0.615363	0.384636	0.296884	0.703117	0.460833	0.539167	-15.2118	-15.655
CARHR269610	0.428073	1	0.212424	2.61311	AT5G56210	WIP2	WPP domain interacting protein 2	GO:0005515,GO:0005634,GO:0005635,GO:0006997,GO:0009504,GO:0016021,GO:0031965,GO:0042803,GO:0046982	0.343372	1	0.504681	0.495319	0.719751	0.280249	0.606785	0.393215	-29.594	-29.8913
CARHR205750	0.428073	1	0.076839	1.47617	AT5G07400			GO:0003676,GO:0005634,GO:0006281,GO:0008081,GO:0008270,GO:0016818	0.343372	1	0.763702	0.236298	0.687481	0.312518	0.724693	0.275307	-51.8817	-52.2874
CARHR103010	0.428073	1	0.093976	1.46271	AT2G05120			GO:0000777,GO:0000972,GO:0005515,GO:0005634,GO:0006325,GO:0006355,GO:0006405,GO:0006606,GO:0009507,GO:0017056,GO:0031080,GO:0031081	0.343372	1	0.577898	0.422102	0.484474	0.515526	0.531235	0.468764	-54.0191	-54.3508
CARHR126060	0.428408	1	0.0288196	1.64686					0.343722	1	0.083544	0.916456	0.0523675	0.947632	0.0728878	0.927112	-40.6716	-40.9832
CARHR190850	0.428563	1	0.116991	1.61704	AT5G22740	ATCSLA2 CSLA2 CSLA02 ATCSLA02	CELLULOSE SYNTHASE-LIKE A 2; ARABIDOPSIS THALIANA CELLULOSE SYNTHASE-LIKE A2; ARABIDOPSIS THALIANA CELLULOSE SYNTHASE-LIKE A02; cellulose synthase-like A02	GO:0000139,GO:0005794,GO:0010192,GO:0016021,GO:0016757,GO:0047259,GO:0048359,GO:0051753,GO:0071555	0.343883	1	0.508597	0.491403	0.389823	0.610178	0.450138	0.549862	-53.0415	-53.3199
CARHR099470	0.42913	1	0.230084	2.82903					0.344477	1	0.459612	0.540388	0.709341	0.290659	0.581094	0.418906	-22.9308	-23.3859
CARHR039240	0.429208	1	0.116344	1.7408	AT1G49230	ATL78 AtATL78	Arabidopsis T?xicos en Levadura 78	GO:0008270,GO:0016021,GO:0016567,GO:0046872	0.344558	1	0.744542	0.255458	0.627281	0.372719	0.683281	0.316719	-50.7495	-51.003
CARHR294500	0.429259	1	0.093185	1.76079	AT2G26470			GO:0003674,GO:0005634,GO:0008150	0.344612	1	0.739449	0.260551	0.832404	0.167596	0.783148	0.216852	-39.9844	-40.3162
CARHR140880	0.429259	1	0.039761	1.28836	AT2G45660	AGL20 SOC1 ATSOC1	SUPPRESSOR OF OVEREXPRESSION OF CO 1; AGAMOUS-like 20	GO:0000060,GO:0000977,GO:0003700,GO:0005515,GO:0005634,GO:0005737,GO:0006351,GO:0008134,GO:0009409,GO:0009739,GO:0009908,GO:0009911,GO:0010077,GO:0030154,GO:0045893,GO:0045944,GO:0046983	0.344612	1	0.215384	0.784616	0.176157	0.823843	0.196614	0.803386	-77.1975	-77.6762
CARHR007420	0.429337	1	0.0949465	1.47864	AT1G07630	PLL5	pol-like 5	GO:0000786,GO:0003677,GO:0004722,GO:0005634,GO:0005886,GO:0006470,GO:0046872,GO:0046982,GO:0048366	0.344693	1	0.380645	0.619355	0.475872	0.524127	0.428858	0.571142	-66.5841	-66.9584
CARHR231010	0.429466	1	0.082136	1.39456	AT4G23640	KUP4 TRH1 ATKT3	TINY ROOT HAIR 1	GO:0005774,GO:0005886,GO:0006813,GO:0009826,GO:0009932,GO:0015079,GO:0016020,GO:0016021,GO:0071805	0.344828	1	0.418326	0.581673	0.500365	0.499635	0.459669	0.540331	-59.9235	-60.3139
CARHR127510	0.429518	1	0.130474	2.06276	AT2G33500	BBX12	B-box domain protein 12	GO:0003700,GO:0005515,GO:0005634,GO:0006355,GO:0008270	0.344882	1	0.186645	0.813355	0.320275	0.679725	0.25868	0.74132	-41.1177	-41.4823
CARHR234960	0.429647	1	0.078079	1.43495					0.345017	1	0.639749	0.360251	0.719592	0.280409	0.678547	0.321452	-73.2276	-73.5938
CARHR043030	0.42988	1	0.0484798	3.5873	AT1G24145			GO:0003674,GO:0008150,GO:0016021	0.345261	1	0.0827103	0.91729	0.0258184	0.974182	0.0632897	0.936711	-18.3087	-18.8697
CARHR018870	0.430061	1	0.130785	1.81747	AT1G18300	NUDT4 atnudt4	nudix hydrolase homolog 4	GO:0000210,GO:0005634,GO:0005737,GO:0005829,GO:0009507,GO:0016787,GO:0016818,GO:0046872,GO:0047631	0.34545	1	0.722607	0.277392	0.586499	0.413501	0.652011	0.347989	-58.1225	-58.4243
CARHR276040	0.430217	1	0.1871	3.04201	AT5G62260	AHL6	AT-hook motif nuclear localized protein 6	GO:0003677,GO:0005634,GO:0006351,GO:0006355	0.345613	1	0.649416	0.350585	0.847287	0.152713	0.738099	0.261901	-22.2642	-22.5388
CARHR048130	0.430294	1	0.083684	3.61109	AT1G63290			GO:0004750,GO:0005737,GO:0005829,GO:0005886,GO:0005975	0.345694	1	0.955936	0.0440644	0.857375	0.142624	0.893918	0.106082	-19.3236	-19.7267
CARHR245190	0.430398	1	0.11903	1.94295	AT4G36830	HOS3-1		GO:0005739,GO:0009922,GO:0016021,GO:0019367,GO:0030148,GO:0030176,GO:0030497,GO:0034625,GO:0034626,GO:0042761,GO:0071215	0.345803	1	0.188498	0.811502	0.311495	0.688505	0.255887	0.744113	-54.9954	-55.3544
CARHR079270	0.430398	1	0.13698	1.75084	AT3G04960			GO:0003674,GO:0005737,GO:0008150	0.345803	1	0.434277	0.565723	0.571649	0.428351	0.502876	0.497125	-33.9156	-34.2095
CARHR038740	0.430554	1	0.171839	2.04214	AT1G48770			GO:0003674,GO:0008150,GO:0009507	0.345966	1	0.627319	0.372681	0.454539	0.545462	0.540988	0.459012	-30.8154	-31.0709
CARHR264740	0.430554	1	0.0982985	3.42668	AT5G51850	TRM24	TON1 Recruiting Motif 24	GO:0003674,GO:0005634,GO:0008150	0.345966	1	0.164348	0.835652	0.0554497	0.94455	0.120698	0.879302	-21.9329	-22.3019
CARHR173400	0.430632	1	0.138328	1.77175	AT3G63090			GO:0016787	0.346047	1	0.377196	0.622804	0.517227	0.482774	0.447127	0.552873	-38.5966	-38.8503
CARHR010060	0.430658	1	0.096033	1.47517	AT1G09940	HEMA2		GO:0006779,GO:0006782,GO:0006783,GO:0006979,GO:0008883,GO:0009507,GO:0009536,GO:0015995,GO:0033014,GO:0050661,GO:0055114	0.346074	1	0.429895	0.570105	0.525176	0.474824	0.477975	0.522025	-55.5484	-55.828
CARHR089460	0.430684	1	0.132463	1.8845	AT3G14330			GO:0003723,GO:0004519,GO:0005739,GO:0008270,GO:0009507,GO:0016554,GO:1900865	0.346101	1	0.386205	0.613796	0.25132	0.74868	0.321403	0.678597	-44.1454	-44.5385
CARHR213080	0.43071	1	0.103488	1.52521					0.346129	1	0.511184	0.488816	0.406562	0.593438	0.458742	0.541258	-42.571	-42.8679
CARHR053510	0.430969	1	0.0642325	2.72425					0.3464	1	0.873587	0.126413	0.948074	0.0519261	0.897944	0.102056	-37.5374	-38.026
CARHR112620	0.430995	1	0.098514	1.55478	AT2G21630			GO:0005215,GO:0005737,GO:0006886,GO:0008270,GO:0030127,GO:0090114	0.346428	1	0.604208	0.395792	0.70504	0.29496	0.653467	0.346533	-42.6178	-42.9094
CARHR203230	0.431047	1	0.0992115	1.52419	AT5G10060			GO:0003674,GO:0005576,GO:0008150	0.346482	1	0.659813	0.340187	0.560141	0.43986	0.608962	0.391039	-44.1309	-44.4649
CARHR067670	0.431073	1	0.107684	1.55147	AT1G74410			GO:0006952,GO:0008270,GO:0010200,GO:0016021,GO:0046872	0.346509	1	0.512042	0.487957	0.402257	0.597742	0.457468	0.542532	-49.7418	-50.0955
CARHR088580	0.431073	1	0.074745	1.36825	AT3G13810	AtIDD11 IDD11	indeterminate(ID)-domain 11	GO:0003676,GO:0003677,GO:0003700,GO:0005634,GO:0006351,GO:0006355,GO:0008270,GO:0046872	0.346509	1	0.436686	0.563314	0.362102	0.637899	0.400518	0.599482	-69.4104	-69.787
CARHR212920	0.431385	1	0.097924	1.48642	AT5G41400			GO:0008270	0.346836	1	0.573387	0.426613	0.474136	0.525864	0.523312	0.476687	-56.0701	-56.3627
CARHR052150	0.431411	1	0.178043	2.29307	AT1G61010	CPSF73-I	cleavage and polyadenylation specificity factor 73-I	GO:0004518,GO:0005515,GO:0005634,GO:0005847,GO:0006378,GO:0006397,GO:0016180	0.346863	1	0.565081	0.434919	0.746178	0.253823	0.650915	0.349085	-33.967	-34.2856
CARHR067380	0.431802	1	0.135602	2.01742	AT1G74180	RLP14 AtRLP14	receptor like protein 14	GO:0007165,GO:0009507	0.347272	1	0.641528	0.358473	0.780829	0.219171	0.706964	0.293036	-61.6139	-62.2465
CARHR030600	0.431855	1	0.14945	1.84082	AT1G31120	KUP10	K+ uptake permease 10	GO:0005737,GO:0005886,GO:0006813,GO:0015079,GO:0016020,GO:0016021,GO:0071805	0.347327	1	0.580499	0.419501	0.427892	0.572108	0.504341	0.495659	-49.8839	-50.3
CARHR010980	0.431959	1	0.081668	1.45256	AT1G10760	GWD GWD1 SOP1 SOP SEX1	STARCH EXCESS 1	GO:0005515,GO:0005524,GO:0005739,GO:0005983,GO:0009507,GO:0009570,GO:0009610,GO:0009631,GO:0009941,GO:0010353,GO:0016310,GO:0046872,GO:0050521,GO:0102216,GO:0102218	0.347436	1	0.715327	0.284673	0.631603	0.368397	0.672539	0.32746	-83.093	-83.5699
CARHR232120	0.432063	1	0.152918	1.89635	AT4G24750			GO:0003674,GO:0008150,GO:0009507	0.347545	1	0.509984	0.490015	0.355793	0.644208	0.434412	0.565589	-44.4436	-44.8132
CARHR216700	0.43235	1	0.0919225	1.44918	AT5G35930			GO:0005739,GO:0016208	0.347846	1	0.44186	0.55814	0.533779	0.46622	0.487397	0.512602	-56.1399	-56.5467
CARHR098300	0.43235	1	0.206495	3.9089	AT3G22410			GO:0003674,GO:0005739,GO:0008150	0.347846	1	0.129161	0.870839	0.363894	0.636106	0.264661	0.735339	-14.9765	-15.3218
CARHR194100	0.432376	1	0.165363	1.97982	AT5G18920			GO:0003674,GO:0005634	0.347873	1	0.414814	0.585186	0.58321	0.416791	0.499412	0.500587	-35.1841	-35.4509
CARHR099010	0.432768	1	0.12458	1.85487	AT3G23100	XRCC4	homolog of X-ray repair cross complementing 4	GO:0003677,GO:0005515,GO:0005524,GO:0005634,GO:0006303,GO:0006310,GO:0008022	0.348284	1	0.231559	0.768441	0.359001	0.641	0.298783	0.701218	-40.4474	-40.782
CARHR072110	0.432847	1	0.0948102	3.50983					0.348366	1	0.0521244	0.947875	0.164455	0.835545	0.124138	0.875861	-13.9916	-14.5073
CARHR121650	0.432925	1	0.160541	1.94913	AT2G28620			GO:0000911,GO:0003777,GO:0005871,GO:0007018,GO:0008574,GO:0009826	0.348448	1	0.629416	0.370584	0.468939	0.531061	0.54775	0.45225	-35.007	-35.2427
CARHR130360	0.432951	1	0.031802	1.14688	AT2G36120	DOT1	DEFECTIVELY ORGANIZED TRIBUTARIES 1	GO:0005576,GO:0010087,GO:0010305,GO:0010588,GO:0048366	0.348476	1	0.505146	0.494854	0.471336	0.528663	0.488681	0.511319	-38.5335	-39.3837
CARHR099830	0.432977	1	0.134324	1.80727	AT3G23830	GRP4 AtGRP4 GR-RBP4	glycine-rich RNA-binding protein 4	GO:0003690,GO:0003697,GO:0003723,GO:0005739,GO:0006970,GO:0009409,GO:0009414,GO:0009651,GO:1900864	0.348503	1	0.301125	0.698875	0.435765	0.564234	0.370183	0.629818	-37.5759	-37.8526
CARHR034270	0.433004	1	0.119137	1.68502	AT1G35515	MYB8 HOS10	high response to osmotic stress 10	GO:0003677,GO:0005634,GO:0006351,GO:0006355,GO:0009751	0.348531	1	0.690125	0.309874	0.570202	0.429797	0.628765	0.371235	-39.9368	-40.1812
CARHR035520	0.433108	1	0.103971	1.71148	AT1G43770			GO:0003677,GO:0005634,GO:0006355	0.34864	1	0.672844	0.327157	0.778272	0.221728	0.722606	0.277394	-39.8087	-40.0834
CARHR120880	0.433318	1	0.0933656	1.74567	AT2G28110	IRX7 FRA8	IRREGULAR XYLEM 7; FRAGILE FIBER 8	GO:0000139,GO:0005794,GO:0005886,GO:0006486,GO:0009834,GO:0010417,GO:0015020,GO:0016021,GO:0016740,GO:0071555	0.34886	1	0.175356	0.824643	0.271037	0.728963	0.226311	0.773689	-72.2199	-72.7053
CARHR132260	0.433397	1	0.097541	1.56419	AT2G37330	ALS3	ALUMINUM SENSITIVE 3	GO:0005886,GO:0005887,GO:0010044,GO:0015075	0.348942	1	0.282697	0.717303	0.3804	0.6196	0.332585	0.667415	-44.4407	-44.7706
CARHR150740	0.433475	1	0.229075	2.87772	AT3G45230	APAP1	ARABINOXYLAN PECTIN ARABINOGALACTAN PROTEIN 1	GO:0003674,GO:0008150,GO:0009505,GO:0016021	0.349025	1	0.505503	0.494497	0.261826	0.738174	0.387936	0.612064	-23.3849	-23.6815
CARHR057910	0.433501	1	0.0844035	1.40504	AT1G65960	GAD2	glutamate decarboxylase 2	GO:0004351,GO:0005516,GO:0006536,GO:0006807,GO:0030170	0.349052	1	0.47454	0.52546	0.559598	0.440402	0.516991	0.483009	-87.5535	-87.9216
CARHR247700	0.43358	1	0.087404	1.42838	AT4G39050			GO:0003777,GO:0005524,GO:0005739,GO:0005871,GO:0005874,GO:0007018,GO:0008017,GO:0009507,GO:0016887,GO:0031347,GO:0046872	0.349135	1	0.403246	0.596754	0.490721	0.509279	0.447425	0.552574	-69.1996	-69.6663
CARHR099430	0.434	1	0.190379	2.3829	AT3G23530			GO:0005737,GO:0008610,GO:0008825,GO:0016491,GO:0055114	0.349575	1	0.529103	0.470897	0.728391	0.271609	0.625004	0.374996	-47.0106	-47.3642
CARHR093150	0.434	1	0.094967	1.48013	AT3G17800			GO:0003674,GO:0005634,GO:0009507,GO:0009611,GO:0010193,GO:0010224	0.349575	1	0.618527	0.381473	0.521401	0.478599	0.569068	0.430932	-108.433	-108.951
CARHR015510	0.434131	1	0.0977605	1.49217	AT1G14980	CPN10	chaperonin 10	GO:0005507,GO:0005524,GO:0005737,GO:0005739,GO:0005759,GO:0006457,GO:0006986,GO:0009408,GO:0051082,GO:0051085,GO:0051087	0.349713	1	0.390141	0.609859	0.489055	0.510945	0.440137	0.559863	-53.01	-53.3841
CARHR115680	0.434158	1	0.117663	2.57596	AT2G25620	DBP1 AtDBP1	DNA-binding protein phosphatase 1	GO:0004722,GO:0005515,GO:0005634,GO:0005737,GO:0005829,GO:0006470,GO:0046872,GO:0050688	0.34974	1	0.770983	0.229017	0.894007	0.105993	0.825009	0.17499	-24.776	-25.0015
CARHR245510	0.43421	1	0.116243	1.61218	AT4G36990	ATHSF4 TBF1 AT-HSFB1 HSF4 HSFB1	ARABIDOPSIS THALIANA HEAT SHOCK FACTOR 4; TL1-binding transcription factor 1; heat shock factor 4; ARABIDOPSIS THALIANA CLASS B HEAT SHOCK FACTOR B1; CLASS B HEAT SHOCK FACTOR B1	GO:0003677,GO:0003700,GO:0005634,GO:0006351,GO:0009408,GO:0043565,GO:0045892	0.349795	1	0.389798	0.610202	0.507045	0.492955	0.448885	0.551114	-52.6397	-52.9318
CARHR243330	0.434236	1	0.100042	1.51148	AT4G35050	MSI3 NFC3	MULTICOPY SUPPRESSOR OF IRA1 3; NUCLEOSOME/CHROMATIN ASSEMBLY FACTOR GROUP C 3	GO:0005515,GO:0005634,GO:0006325,GO:0006351,GO:0006355,GO:0080008	0.349823	1	0.616775	0.383225	0.51498	0.48502	0.565487	0.434513	-54.7954	-55.1692
CARHR059520	0.434368	1	0.181836	2.17402	AT1G67070	PMI2 DIN9	PHOSPHOMANNOSE ISOMERASE 2; DARK INDUCIBLE 9	GO:0000032,GO:0004476,GO:0005737,GO:0005975,GO:0006486,GO:0007568,GO:0008270,GO:0009298,GO:0009416,GO:0009646,GO:0009744,GO:0010043,GO:0019853,GO:0033591,GO:0046680,GO:0046686	0.349961	1	0.477181	0.522818	0.662849	0.337151	0.567647	0.432353	-34.7787	-35.0215
CARHR163240	0.434421	1	0.123856	2.69472	AT3G53320			GO:0005634,GO:0005635,GO:0005875,GO:0008017,GO:0008150,GO:0009524,GO:0072686	0.350016	1	0.101312	0.898688	0.234334	0.765667	0.176249	0.823751	-25.9801	-26.2767
CARHR069030	0.434473	1	0.091215	3.18242					0.350071	1	0.160564	0.839436	0.058596	0.941404	0.123293	0.876707	-16.1419	-16.4165
CARHR157160	0.434631	1	0.139168	1.9706	AT3G48410			GO:0005634,GO:0005783,GO:0016787	0.350237	1	0.377588	0.622413	0.23544	0.764559	0.309673	0.690326	-34.418	-34.7204
CARHR140000	0.434894	1	0.0884955	1.45289	AT2G44790	UCC2	uclacyanin 2	GO:0005507,GO:0005576,GO:0009055,GO:0009506,GO:0031225,GO:0046658,GO:0046872	0.350513	1	0.506539	0.493461	0.598914	0.401086	0.548627	0.451373	-25.7264	-26.5223
CARHR097120	0.434947	1	0.085326	1.47436	AT3G21220	ATMAP2K_ALPHA ATMKK5 ATMEK5 MAP2K_A MEK5 MKK5	MAP KINASE KINASE 5; ARABIDOPSIS THALIANA MITOGEN-ACTIVATED PROTEIN KINASE KINASE 5; MAP kinase kinase 5	GO:0000165,GO:0000187,GO:0004674,GO:0004708,GO:0005515,GO:0005524,GO:0005737,GO:0005739,GO:0007346,GO:0009626,GO:0009814,GO:0010227,GO:0010229,GO:0010365,GO:0016301,GO:0023014,GO:0031098,GO:0032147,GO:2000037	0.350568	1	0.710982	0.289017	0.625417	0.374584	0.667582	0.332419	-59.1022	-59.4562
CARHR184860	0.434947	1	0.100852	1.5102	AT2G23890			GO:0008150,GO:0008253,GO:0009507	0.350568	1	0.494449	0.505551	0.595392	0.404608	0.544655	0.455344	-46.141	-46.4905
CARHR017850	0.434974	1	0.110071	3.35493	AT1G17260	AHA10	autoinhibited H(+)-ATPase isoform 10	GO:0005524,GO:0005886,GO:0007033,GO:0007035,GO:0008553,GO:0009506,GO:0009507,GO:0009705,GO:0010023,GO:0010214,GO:0015662,GO:0016021,GO:0016887,GO:0019829,GO:0046872,GO:0098655,GO:0099132,GO:0120029	0.350596	1	0.806555	0.193445	0.932516	0.067484	0.853797	0.146203	-16.56	-16.8803
CARHR135570	0.435053	1	0.096242	1.47658	AT2G40460			GO:0005215,GO:0005886,GO:0006857,GO:0009624,GO:0016020,GO:0016021,GO:0022857,GO:0055085	0.350679	1	0.566517	0.433483	0.472405	0.527595	0.519561	0.480439	-98.3991	-99.0045
CARHR033490	0.435132	1	0.00737566	3.15009					0.350762	1	0.0126809	0.987319	0.00428247	0.995718	0.00979064	0.990209	-47.236	-47.6215
CARHR171960	0.435158	1	0.119298	1.67487	AT3G61630	CRF6	cytokinin response factor 6	GO:0003677,GO:0003700,GO:0005515,GO:0005634,GO:0005737,GO:0006351,GO:0006355,GO:0009736,GO:0009793,GO:0009873,GO:0043565,GO:0048366,GO:0048825	0.350789	1	0.55589	0.44411	0.677465	0.322535	0.616339	0.383661	-47.3892	-47.7567
CARHR053420	0.435369	1	0.163018	2.03661	AT1G59730	TH7 ATH7	thioredoxin H-type 7	GO:0004791,GO:0005737,GO:0006662,GO:0015035,GO:0016671,GO:0034599,GO:0045454,GO:0047134,GO:0055114	0.351011	1	0.305154	0.694847	0.473332	0.526668	0.39066	0.60934	-53.6607	-53.9444
CARHR137430	0.435396	1	0.118336	1.96328	AT2G42380	BZIP34 ATBZIP34		GO:0000977,GO:0003677,GO:0003700,GO:0005634,GO:0009555,GO:0045893	0.351038	1	0.305891	0.694109	0.184599	0.8154	0.255354	0.744645	-28.8676	-29.5105
CARHR096640	0.435448	1	0.00929805	2.2678	AT3G20800			GO:0003674,GO:0005634,GO:0007275	0.351094	1	0.0173837	0.982616	0.00793932	0.992061	0.0132522	0.986748	-38.6266	-38.9414
CARHR179230	0.435475	1	0.061252	2.41484					0.351121	1	0.115636	0.884364	0.0540832	0.945917	0.0881192	0.91188	-34.9656	-35.2953
CARHR143180	0.43558	1	0.0850365	1.4185	AT2G47800	ABCC4 ATMRP4 MRP4 EST3	multidrug resistance-associated protein 4; ATP-binding cassette C4	GO:0000325,GO:0005524,GO:0005773,GO:0005774,GO:0005794,GO:0005886,GO:0006855,GO:0008517,GO:0008559,GO:0009414,GO:0009506,GO:0009611,GO:0009624,GO:0010118,GO:0016021,GO:0042626,GO:0055085	0.351232	1	0.604496	0.395504	0.520315	0.479685	0.562912	0.437088	-98.4472	-98.9789
CARHR270090	0.43558	1	0.0919615	3.27713	AT3G50710			GO:0003674,GO:0005634,GO:0008150	0.351232	1	0.0567535	0.943246	0.162764	0.837237	0.125381	0.874619	-18.0333	-18.3856
CARHR090350	0.435686	1	0.209298	2.7762					0.351343	1	0.563549	0.436451	0.778812	0.221188	0.66413	0.335871	-26.0277	-26.3146
CARHR243130	0.435818	1	0.0669396	1.72295	AT4G34840	ATMTN2 MTN2 MTAN2 ATMTAN2	METHYLTHIOADENOSINE NUCLEOSIDASE 2; methylthioadenosine nucleosidase 2; ARABIDOPSIS METHYLTHIOADENOSINE NUCLEOSIDASE 2	GO:0000003,GO:0001944,GO:0003824,GO:0008782,GO:0008930,GO:0009116,GO:0019509	0.351482	1	0.884657	0.115343	0.815136	0.184864	0.8471	0.1529	-44.1856	-44.5228
CARHR156880	0.435818	1	0.210135	2.69325	AT3G48160	DEL1 E2FE E2L3	E2F-LIKE 3; DP-E2F-like 1	GO:0003677,GO:0003700,GO:0005515,GO:0005634,GO:0005667,GO:0006351,GO:0006355,GO:0032876,GO:0042023	0.351482	1	0.752351	0.247648	0.533759	0.466241	0.640217	0.359783	-21.7457	-21.9937
CARHR000380	0.435818	1	0.0828025	1.39714	AT1G01970			GO:0003674,GO:0005739,GO:0008150	0.351482	1	0.433656	0.566344	0.517276	0.482724	0.475872	0.524128	-59.5221	-59.9405
CARHR018500	0.435977	1	0.124066	1.6876	AT1G17890	GER2		GO:0003824,GO:0005737,GO:0009226,GO:0016491,GO:0016853,GO:0042350,GO:0042351,GO:0050577,GO:0050662,GO:0055114	0.351648	1	0.34037	0.65963	0.466326	0.533674	0.404253	0.595747	-38.121	-38.395
CARHR276810	0.436321	1	0.117108	1.98147	AT5G63000			GO:0005737,GO:0016021	0.352009	1	0.174012	0.825989	0.292204	0.707797	0.236093	0.763907	-33.9724	-34.2565
CARHR267640	0.436347	1	0.120676	1.71376	AT5G54380	THE1	THESEUS1	GO:0004672,GO:0004674,GO:0005515,GO:0005524,GO:0005576,GO:0005886,GO:0006468,GO:0009506,GO:0009741,GO:0009742,GO:0009791,GO:0009817,GO:0009826,GO:0016021,GO:0016301,GO:0046777,GO:0051510	0.352037	1	0.70982	0.290181	0.58515	0.41485	0.645671	0.354329	-45.9665	-46.3646
CARHR112090	0.436374	1	0.054782	1.4854	AT2G21220	SAUR12	SMALL AUXIN UPREGULATED RNA 12	GO:0005516,GO:0005739,GO:0009733	0.352065	1	0.848358	0.151642	0.789437	0.210563	0.806265	0.193735	-48.2231	-48.7757
CARHR088750	0.436506	1	0.140243	1.78449					0.352204	1	0.527929	0.472071	0.384417	0.615583	0.455952	0.544049	-33.7865	-34.0132
CARHR242970	0.436559	1	0.0936415	1.50184	AT4G34660			GO:0000421,GO:0005515,GO:0005768,GO:0005770,GO:0005829,GO:0005886,GO:0009504,GO:0009920,GO:0030136,GO:0030276	0.35226	1	0.578554	0.421447	0.673694	0.326306	0.624815	0.375186	-46.9365	-47.2589
CARHR232910	0.436559	1	0.104984	1.54696					0.35226	1	0.635701	0.364299	0.529563	0.470436	0.582508	0.417492	-45.1653	-45.5414
CARHR066920	0.436745	1	0.147983	1.89473	AT1G73830	BEE3	BR enhanced expression 3	GO:0003677,GO:0003700,GO:0005515,GO:0005634,GO:0006351,GO:0006355,GO:0046983	0.352455	1	0.473876	0.526123	0.322905	0.677095	0.400249	0.599751	-54.1611	-54.5168
CARHR214680	0.436931	1	0.15022	1.86402	AT5G38060			GO:0004180,GO:0008150	0.35265	1	0.635887	0.364113	0.48315	0.516849	0.558489	0.441512	-40.9855	-41.3627
CARHR222890	0.436984	1	0.078247	1.37071	AT4G16490				0.352705	1	0.551524	0.448476	0.474313	0.525687	0.512575	0.487426	-69.4227	-69.7771
CARHR057270	0.437063	1	0.038984	1.56445					0.352789	1	0.920315	0.0796852	0.879881	0.120119	0.898499	0.101501	-52.7454	-53.1251
CARHR230050	0.437276	1	0.0622033	1.90958	AT4G22990			GO:0003674,GO:0005794,GO:0009705,GO:0016021,GO:0055085,GO:1905011	0.353012	1	0.916926	0.0830734	0.852909	0.147091	0.881781	0.118219	-46.4316	-46.8539
CARHR192630	0.437382	1	0.079508	1.37942	AT5G20190			GO:0008150,GO:0009507	0.353124	1	0.496483	0.503517	0.576035	0.423965	0.536157	0.463843	-99.1354	-99.5349
CARHR279120	0.437462	1	0.179535	2.17821	AT5G65205			GO:0009507,GO:0016491	0.353208	1	0.497024	0.502976	0.31141	0.68859	0.406187	0.593813	-28.2621	-28.4904
CARHR104240	0.437701	1	0.082796	1.50721	AT2G14050	MCM9	minichromosome maintenance 9	GO:0003677,GO:0005524,GO:0005634,GO:0006270,GO:0008094	0.353459	1	0.328811	0.671189	0.245998	0.754002	0.288426	0.711573	-59.526	-59.9802
CARHR018090	0.437887	1	0.167486	2.06104	AT1G17490			GO:0003674,GO:0005634,GO:0008150	0.353655	1	0.509064	0.490936	0.681098	0.318902	0.592742	0.407259	-30.7003	-30.9515
CARHR163980	0.437994	1	0.117235	1.62055	AT3G54090	FLN1	fructokinase-like 1	GO:0005515,GO:0005634,GO:0005737,GO:0009295,GO:0009507,GO:0009658,GO:0016301,GO:0016310,GO:0016773,GO:0042644,GO:0042793,GO:0043621	0.353767	1	0.498366	0.501634	0.380836	0.619164	0.441005	0.558995	-47.7642	-48.0331
CARHR250220	0.438047	1	0.108671	1.60178	AT4G01450	UMAMIT30	Usually multiple acids move in and out Transporters 30	GO:0005886,GO:0006810,GO:0016021,GO:0022857	0.353823	1	0.427424	0.572576	0.317809	0.682191	0.374227	0.625773	-59.2434	-59.5051
CARHR012530	0.438047	1	0.109248	1.5587	AT1G12230			GO:0004801,GO:0008270,GO:0009507,GO:0009570,GO:0009941	0.353823	1	0.465191	0.534809	0.574152	0.425848	0.52037	0.47963	-64.1313	-64.5646
CARHR062240	0.438287	1	0.069887	1.39725	AT1G69360			GO:0003674,GO:0008150	0.354075	1	0.33739	0.662609	0.265966	0.734034	0.30218	0.69782	-60.6068	-60.9812
CARHR020710	0.438287	1	0.119332	1.88048	AT1G20220			GO:0003729,GO:0005634,GO:0005829,GO:0008150,GO:0009505,GO:0009506	0.354075	1	0.670685	0.329315	0.792596	0.207404	0.728183	0.271817	-43.7058	-44.009
CARHR250400	0.438367	1	0.099041	1.76402					0.354159	1	0.287301	0.712699	0.185156	0.814844	0.238913	0.761087	-38.9764	-39.2687
CARHR250430	0.438794	1	0.167567	2.30584	AT4G02210			GO:0003677,GO:0005634,GO:0008150	0.354608	1	0.782537	0.217463	0.607646	0.392354	0.687937	0.312063	-27.9709	-28.231
CARHR067740	0.438955	1	0.253926	3.06462	AT1G74460			GO:0005576,GO:0016042,GO:0016788,GO:0052689	0.354776	1	0.655744	0.344257	0.387142	0.612858	0.519327	0.480673	-19.5964	-19.8531
CARHR075820	0.438981	1	0.0660615	1.58037	AT3G01220	HB20 ATHB20	homeobox protein 20	GO:0003677,GO:0003700,GO:0005515,GO:0005634,GO:0006351,GO:0006355,GO:0009733,GO:0043565	0.354804	1	0.14588	0.85412	0.212657	0.787343	0.180955	0.819044	-46.7072	-47.0639
CARHR167750	0.439008	1	0.077096	1.3712	AT3G57530	ATCPK32 CPK32 CDPK32	calcium-dependent protein kinase 32	GO:0004674,GO:0004683,GO:0004698,GO:0005509,GO:0005515,GO:0005516,GO:0005524,GO:0005634,GO:0005737,GO:0005886,GO:0006468,GO:0009506,GO:0009651,GO:0009737,GO:0009738,GO:0016301,GO:0018105,GO:0035556,GO:0046777	0.354832	1	0.472454	0.527546	0.394885	0.605116	0.434011	0.565989	-76.9385	-77.3311
CARHR141010	0.439115	1	0.072204	1.3868					0.354945	1	0.377328	0.622672	0.304906	0.695094	0.341529	0.658471	-74.6402	-75.0958
CARHR247740	0.439195	1	0.16606	2.35137					0.355029	1	0.621992	0.378007	0.790994	0.209006	0.701897	0.298104	-29.0435	-29.3007
CARHR073300	0.439356	1	0.20662	2.63655					0.355198	1	0.751516	0.248484	0.531374	0.468626	0.635205	0.364795	-24.2362	-24.4913
CARHR058070	0.439704	1	0.0644485	2.78262					0.355564	1	0.887136	0.112864	0.955872	0.0441283	0.915102	0.084898	-26.1264	-26.4286
CARHR233560	0.439731	1	0.253364	3.56864					0.355592	1	0.778076	0.221923	0.499466	0.500534	0.628123	0.371876	-15.2241	-15.5555
CARHR206890	0.439757	1	0.120131	1.65611	AT5G06180			GO:0003674,GO:0008150	0.35562	1	0.52173	0.47827	0.641725	0.358274	0.581102	0.418898	-38.1459	-38.3765
CARHR208860	0.439865	1	0.0735377	2.74057					0.355733	1	0.947088	0.0529115	0.867148	0.132852	0.900406	0.0995935	-21.9304	-22.232
CARHR142280	0.440133	1	0.109911	1.60133	AT2G46930			GO:0005576,GO:0009505,GO:0052689,GO:0052793,GO:0071555	0.356015	1	0.665899	0.334101	0.55475	0.44525	0.609453	0.390547	-46.9746	-47.3182
CARHR141420	0.440133	1	0.0861595	3.34185	AT2G46140			GO:0003674,GO:0005829,GO:0005886,GO:0009269,GO:0009793,GO:0048046	0.356015	1	0.144946	0.855055	0.0497908	0.950209	0.107215	0.892785	-21.6105	-21.9259
CARHR077910	0.44024	1	0.198811	2.32026	AT3G03840	SAUR27	SMALL AUXIN UP RNA 27	GO:0003674,GO:0005739,GO:0009733	0.356128	1	0.433698	0.566303	0.639846	0.360154	0.535328	0.464672	-40.7458	-41.0933
CARHR191160	0.440321	1	0.101861	1.80617	AT5G22370	EMB1705 QQT1	QUATRE-QUART 1; EMBRYO DEFECTIVE 1705	GO:0003924,GO:0005524,GO:0005525,GO:0005634,GO:0005737,GO:0005819,GO:0005874,GO:0009524,GO:0009658,GO:0009790,GO:0009793,GO:0032502,GO:0051301,GO:1902182	0.356213	1	0.820939	0.179062	0.717058	0.282942	0.766505	0.233495	-41.4006	-41.739
CARHR268930	0.440375	1	0.059354	1.37263	AT5G55620			GO:0003674,GO:0005575,GO:0071281,GO:0071369,GO:0071732	0.35627	1	0.77706	0.22294	0.718017	0.281983	0.746653	0.253346	-103.661	-104.268
CARHR022790	0.440455	1	0.0869315	1.43205	AT1G22450	ATCOX6B2 COX6B	cytochrome C oxidase 6B; CYTOCHROME C OXIDASE 6B2	GO:0004129,GO:0005507,GO:0005739,GO:0009507,GO:0009535,GO:0009579,GO:0009651,GO:0055114	0.356354	1	0.527107	0.472894	0.614525	0.385475	0.570874	0.429125	-51.1429	-51.4588
CARHR036610	0.440482	1	0.173876	2.28219	AT1G46480	WOX4	WUSCHEL related homeobox 4	GO:0001944,GO:0003677,GO:0003700,GO:0005515,GO:0005634,GO:0006351,GO:0006355,GO:0007165,GO:0010067,GO:0051301	0.356383	1	0.422233	0.577767	0.241232	0.758768	0.336944	0.663056	-35.8098	-36.1185
CARHR160990	0.440482	1	0.0963935	1.48317	AT3G51390	PAT10 AtPAT10	PROTEIN S-ACYL TRANSFERASE 10	GO:0005634,GO:0005774,GO:0009651,GO:0009705,GO:0016021,GO:0019706,GO:0099402	0.356383	1	0.493176	0.506824	0.397321	0.60268	0.445537	0.554463	-50.4128	-50.7122
CARHR089580	0.44067	1	0.122713	1.79217	AT3G14600			GO:0003735,GO:0005737,GO:0005829,GO:0005840,GO:0006412,GO:0009506,GO:0016020,GO:0022625,GO:0022626,GO:0042254	0.356581	1	0.252027	0.747973	0.375536	0.624463	0.316401	0.683599	-34.5795	-34.8175
CARHR110960	0.440778	1	0.0907075	1.49319	AT2G20410				0.356694	1	0.596669	0.403332	0.688644	0.311356	0.641734	0.358266	-48.8645	-49.1936
CARHR087770	0.441074	1	0.176451	2.08868	AT3G13180			GO:0005737,GO:0006355	0.357005	1	0.624528	0.375472	0.446962	0.553038	0.534536	0.465463	-34.4839	-34.821
CARHR003390	0.441397	1	0.014479	1.17252	AT1G04040			GO:0003993,GO:0005618,GO:0005773,GO:0005774,GO:0009505,GO:0009506	0.357346	1	0.888694	0.111306	0.902547	0.0974526	0.893007	0.106994	-90.254	-90.7675
CARHR133790	0.441478	1	0.161226	1.95051	AT2G39010	PIP2E PIP2;6	plasma membrane intrinsic protein 2E; PLASMA MEMBRANE INTRINSIC PROTEIN 2;6	GO:0005886,GO:0005887,GO:0009624,GO:0015250,GO:0015267,GO:0016020,GO:0016021,GO:0034220,GO:0055085	0.357431	1	0.557276	0.442725	0.388497	0.611503	0.473521	0.526479	-74.2875	-74.641
CARHR129390	0.441559	1	0.129332	1.70588	AT2G35240	MORF6	multiple organellar RNA editing factor 6	GO:0005739,GO:0006397,GO:0009507,GO:0080156	0.357516	1	0.504969	0.495032	0.373535	0.626465	0.440761	0.559238	-52.9255	-53.3468
CARHR223720	0.441694	1	0.0880835	1.79661	AT4G17150			GO:0005634,GO:0005737,GO:0016787	0.357658	1	0.15093	0.84907	0.241546	0.758454	0.199868	0.800133	-55.9601	-56.4256
CARHR261980	0.441748	1	0.106361	1.54041	AT5G35410	ATSOS2 CIPK24 SOS2 SNRK3.11	CBL-INTERACTING PROTEIN KINASE 24; SNF1-RELATED PROTEIN KINASE 3.11; SALT OVERLY SENSITIVE 2	GO:0004672,GO:0004674,GO:0005515,GO:0005524,GO:0005634,GO:0005886,GO:0006468,GO:0007165,GO:0009651,GO:0009705,GO:0016301,GO:0035556	0.357715	1	0.486953	0.513046	0.593108	0.406892	0.539738	0.460262	-41.0762	-41.3258
CARHR002040	0.441802	1	0.107924	1.62604	AT1G02740			GO:0000123,GO:0005515,GO:0005634,GO:0006338,GO:0006351,GO:0006355,GO:0043967,GO:0048510,GO:1990188	0.357772	1	0.400574	0.599426	0.291704	0.708296	0.347809	0.652192	-41.704	-41.923
CARHR105700	0.441883	1	0.0766991	1.69066	AT2G15320			GO:0005886,GO:0007165	0.357857	1	0.145391	0.854609	0.224053	0.775946	0.187786	0.812214	-44.8106	-45.1079
CARHR288760	0.441964	1	0.0245734	1.69665	AT5G38710			GO:0004657,GO:0005739,GO:0006537,GO:0006562,GO:0006970,GO:0009414,GO:0010133,GO:0055114	0.357942	1	0.93519	0.0648101	0.960878	0.0391221	0.94599	0.0540096	-84.4545	-84.9989
CARHR195320	0.442072	1	0.238476	2.89306	AT5G17850			GO:0005432,GO:0006812,GO:0006813,GO:0006814,GO:0015297,GO:0015491,GO:0016021,GO:0055085,GO:0098655	0.358056	1	0.45855	0.54145	0.706726	0.293274	0.578445	0.421555	-29.305	-29.6092
CARHR223040	0.442072	1	0.18041	2.35248	AT4G16563			GO:0005576,GO:0006508,GO:0009505	0.358056	1	0.250539	0.749461	0.439526	0.560474	0.35165	0.64835	-36.4526	-36.7075
CARHR080990	0.442072	1	0.0306236	1.39797	AT3G06450			GO:0005452,GO:0005737,GO:0005886,GO:0015301	0.358056	1	0.118904	0.881096	0.0871823	0.912818	0.104284	0.895717	-70.4768	-70.9399
CARHR220300	0.442126	1	0.085223	1.42878	AT4G14220	RHF1A	RING-H2 group F1A	GO:0000209,GO:0004842,GO:0005515,GO:0005634,GO:0008270,GO:0009561,GO:0010498,GO:0016020,GO:0016567,GO:0043161,GO:0046872,GO:0051726,GO:0055046,GO:0061630	0.358113	1	0.639297	0.360702	0.553416	0.446584	0.595799	0.404201	-50.8717	-51.1899
CARHR179290	0.442288	1	0.172382	2.1794	AT5G44005			GO:0003674,GO:0005739,GO:0005886,GO:0008150	0.358284	1	0.275579	0.724421	0.454778	0.545223	0.369384	0.630616	-34.8109	-35.0635
CARHR186500	0.442612	1	0.093847	1.59608	AT5G27930			GO:0000226,GO:0004722,GO:0005737,GO:0005886,GO:0006470,GO:0009819,GO:0045926,GO:0046872	0.358626	1	0.334417	0.665583	0.23991	0.76009	0.288674	0.711326	-51.354	-51.7403
CARHR247870	0.442694	1	0.0954635	1.66868	AT4G38890			GO:0005634,GO:0005773,GO:0046872,GO:0050660,GO:0055114	0.358711	1	0.20865	0.79135	0.305942	0.694058	0.260267	0.739733	-55.4547	-55.9352
CARHR192700	0.442694	1	0.0781077	2.31969	AT5G20130			GO:0003674,GO:0008150,GO:0009507	0.358711	1	0.158574	0.841426	0.0748052	0.925195	0.122109	0.877891	-31.5323	-31.7953
CARHR188460	0.442694	1	0.104263	1.58044	AT5G24970			GO:0005886	0.358711	1	0.581906	0.418094	0.688414	0.311586	0.633929	0.366071	-55.7966	-56.1983
CARHR053770	0.442802	1	0.162558	1.97628	AT1G58225			GO:0003674,GO:0005739,GO:0008150	0.358825	1	0.643585	0.356415	0.477633	0.522367	0.558642	0.441358	-49.0359	-49.2887
CARHR245570	0.44291	1	0.083484	1.47734	AT4G36940	NAPRT1	nicotinate phosphoribosyltransferase 1	GO:0004514,GO:0004516,GO:0005737,GO:0009435,GO:0019358	0.35894	1	0.361908	0.638092	0.276504	0.723496	0.32057	0.679431	-60.874	-61.1649
CARHR055840	0.442965	1	0.0810365	1.41405	AT1G54710	ATG18H ATATG18H	homolog of yeast autophagy 18 (ATG18) H	GO:0003674,GO:0005634,GO:0005737,GO:0005774,GO:0006914,GO:0015031,GO:0016192,GO:0034045,GO:0042594	0.358997	1	0.660009	0.339991	0.578321	0.421679	0.619009	0.380991	-57.2291	-57.6046
CARHR018790	0.443019	1	0.096728	1.47827	AT1G18210			GO:0005509,GO:0005773,GO:0005886,GO:0008150	0.359054	1	0.451022	0.548978	0.548725	0.451275	0.499728	0.500272	-73.6275	-73.8531
CARHR128450	0.443263	1	0.067012	3.36913	AT2G34360			GO:0005215,GO:0015297,GO:0016020	0.359311	1	0.0370682	0.962932	0.113518	0.886482	0.0879273	0.912072	-15.7409	-16.2429
CARHR089440	0.443399	1	0.103251	1.62831	AT3G14350	SRF7	STRUBBELIG-receptor family 7	GO:0004672,GO:0004674,GO:0004675,GO:0005524,GO:0005576,GO:0005634,GO:0005829,GO:0005886,GO:0006468,GO:0007166,GO:0007169,GO:0016021	0.359454	1	0.735494	0.264506	0.630919	0.36908	0.68201	0.317989	-48.551	-48.8797
CARHR134050	0.443453	1	0.136898	1.77337	AT2G39300			GO:0005634,GO:0005773,GO:0008150	0.359511	1	0.514058	0.485942	0.653096	0.346904	0.582232	0.417768	-34.7916	-35.0363
CARHR251480	0.443507	1	0.091419	3.44676	AT4G03070	AOP1 AOP1.1 AOP		GO:0005737,GO:0016020,GO:0016706,GO:0019761,GO:0046872,GO:0051213,GO:0055114	0.359568	1	0.052636	0.947364	0.159555	0.840445	0.123564	0.876436	-13.9002	-14.4189
CARHR059630	0.443507	1	0.0965667	3.442	AT1G67180			GO:0005634,GO:0046872	0.359569	1	0.943277	0.0567231	0.831947	0.168053	0.870648	0.129352	-13.8491	-14.3457
CARHR240740	0.443616	1	0.130741	1.71943	AT4G32750			GO:0003674,GO:0005737,GO:0008150,GO:0016021	0.359683	1	0.635624	0.364376	0.504592	0.495408	0.569546	0.430454	-40.5132	-40.8274
CARHR292440	0.443724	1	0.0668155	2.30674	AT1G42480			GO:0003674,GO:0008150	0.359797	1	0.869016	0.130984	0.938696	0.0613049	0.898891	0.10111	-32.4528	-32.7132
CARHR173980	0.443888	1	0.0958745	1.50602	AT5G47390	MYBH	MYB hypocotyl elongation-related	GO:0000122,GO:0000976,GO:0003677,GO:0003700,GO:0005515,GO:0005634,GO:0006351,GO:0006355,GO:0008270,GO:0009646,GO:0009651,GO:0009723,GO:0009733,GO:0009737,GO:0009739,GO:0009751,GO:0009753,GO:0010150,GO:0010252,GO:0030307,GO:0045892,GO:0046686,GO:0048366,GO:0048527,GO:0090697,GO:2000469	0.359969	1	0.338521	0.661479	0.434976	0.565024	0.387977	0.612024	-53.7956	-54.0138
CARHR205380	0.443888	1	0.30327	4.1616	AT5G07800			GO:0004497,GO:0004499,GO:0005634,GO:0050660,GO:0050661	0.359969	1	0.697598	0.302402	0.367911	0.632089	0.52798	0.47202	-12.9058	-13.3069
CARHR122920	0.443942	1	0.0949835	2.9868					0.360027	1	0.167194	0.832805	0.0652413	0.934759	0.125485	0.874515	-22.0606	-22.3606
CARHR110790	0.444105	1	0.131935	1.77214	AT2G20300	ALE2	Abnormal Leaf Shape 2	GO:0004674,GO:0004675,GO:0005524,GO:0005886,GO:0007166,GO:0010068,GO:0016021,GO:0016301,GO:0030154,GO:0042335,GO:0046777,GO:0048367,GO:0048645	0.360199	1	0.313116	0.686884	0.444597	0.555403	0.38029	0.619711	-45.3553	-45.6868
CARHR099940	0.444187	1	0.062843	2.71189	AT3G24210			GO:0005634,GO:0008150	0.360285	1	0.046622	0.953378	0.116427	0.883573	0.0880252	0.911975	-28.9441	-29.3036
CARHR179210	0.444296	1	0.078813	3.26398					0.3604	1	0.0470061	0.952994	0.142396	0.857604	0.107667	0.892332	-21.0223	-21.399
CARHR209800	0.444459	1	0.0944395	1.63327					0.360572	1	0.222312	0.777687	0.318209	0.681791	0.272872	0.727128	-41.8048	-42.0478
CARHR150270	0.444459	1	0.182415	3.35272					0.360572	1	0.327584	0.672416	0.128288	0.871712	0.24194	0.75806	-17.3077	-17.6546
CARHR276230	0.44465	1	0.110147	1.5896	AT5G62430	CDF1	cycling DOF factor 1	GO:0000978,GO:0001210,GO:0003677,GO:0003700,GO:0005515,GO:0005634,GO:0006351,GO:0006355,GO:0009658,GO:0009908,GO:0010228,GO:0045892,GO:0046872,GO:0048510	0.360773	1	0.353238	0.646762	0.463142	0.536858	0.409216	0.590784	-61.801	-62.118
CARHR058200	0.444923	1	0.0424588	2.27444	AT1G66260			GO:0003676,GO:0003729,GO:0005634,GO:0005654,GO:0005730,GO:0051028	0.361061	1	0.0828375	0.917162	0.0385219	0.961478	0.0642167	0.935783	-34.5812	-34.8291
CARHR009260	0.445086	1	0.150744	1.9435	AT1G09290			GO:0003674,GO:0005634,GO:0008150	0.361234	1	0.695161	0.304839	0.540758	0.459242	0.614661	0.38534	-36.0578	-36.2634
CARHR279200	0.445223	1	0.0873455	1.75382	AT5G65250			GO:0003674,GO:0008150,GO:0009507,GO:0009941,GO:0016021	0.361378	1	0.246496	0.753504	0.157511	0.842488	0.205629	0.79437	-37.7679	-38.0143
CARHR165280	0.44525	1	0.0733525	1.37432	AT3G55280	RPL23A2 RPL23AB	RIBOSOMAL PROTEIN L23A2; ribosomal protein L23AB	GO:0000027,GO:0003723,GO:0003735,GO:0005622,GO:0005737,GO:0005840,GO:0006412,GO:0006979,GO:0009409,GO:0009644,GO:0016020,GO:0019843,GO:0022625,GO:0022626,GO:0042254	0.361406	1	0.670814	0.329186	0.598066	0.401934	0.633741	0.36626	-63.8362	-64.2319
CARHR013350	0.44525	1	0.079827	1.38385	AT1G13020	EIF4B2	eukaryotic initiation factor 4B2	GO:0003729,GO:0003743,GO:0005634,GO:0005737,GO:0006413	0.361407	1	0.511201	0.488799	0.591235	0.408765	0.550608	0.449392	-60.9726	-61.3781
CARHR262390	0.445278	1	0.0908765	1.65811	AT5G39840			GO:0004004,GO:0005739	0.361435	1	0.801768	0.198232	0.708959	0.291041	0.752842	0.247158	-43.8918	-44.1947
CARHR011830	0.445305	1	0.283089	3.67909	AT1G11545	XTH8	xyloglucan endotransglucosylase/hydrolase 8	GO:0004553,GO:0005576,GO:0005618,GO:0010411,GO:0016762,GO:0016798,GO:0042546,GO:0048046,GO:0071555	0.361464	1	0.687845	0.312155	0.3807	0.619301	0.531419	0.468581	-15.3889	-15.9033
CARHR161270	0.445332	1	0.111795	1.62778	AT3G51670			GO:0005215,GO:0005737,GO:0005886,GO:0007049,GO:0008289,GO:0051301,GO:0071365,GO:1901703	0.361493	1	0.318303	0.681697	0.431804	0.568196	0.37637	0.62363	-50.6354	-50.9055
CARHR294120	0.44536	1	0.082389	1.4423	AT4G38380			GO:0005886,GO:0009507	0.361522	1	0.605615	0.394385	0.689325	0.310675	0.646034	0.353965	-67.4911	-67.9357
CARHR026760	0.445414	1	0.123158	1.70667	AT1G24340	EMB260 EMB2421	EMBRYO DEFECTIVE 260; EMBRYO DEFECTIVE 2421	GO:0004497,GO:0005737,GO:0009793,GO:0071949	0.361579	1	0.44623	0.55377	0.320539	0.679462	0.384759	0.61524	-34.2963	-34.5247
CARHR081940	0.445633	1	0.091816	3.07032	AT3G07290			GO:0003674,GO:0005739,GO:0008150	0.36181	1	0.937018	0.062981	0.830117	0.169882	0.869754	0.130245	-15.3747	-15.6512
CARHR093050	0.445797	1	0.0740845	1.37824	AT3G17700	CNGC20 ATCNGC20 CNBT1	CYCLIC NUCLEOTIDE-GATED CHANNEL 20; cyclic nucleotide gated channel 20; cyclic nucleotide-binding transporter 1	GO:0005216,GO:0005249,GO:0005516,GO:0005886,GO:0005887,GO:0009535,GO:0009624,GO:0016021,GO:0030551,GO:0030552,GO:0030553,GO:0042391	0.361984	1	0.592379	0.407622	0.666282	0.333718	0.628915	0.371086	-67.1757	-67.5846
CARHR160360	0.446071	1	0.098973	1.5102	AT3G50820	OEC33 PSBO-2 PSBO2	photosystem II subunit O-2; OXYGEN EVOLVING COMPLEX SUBUNIT 33 KDA; PHOTOSYSTEM II SUBUNIT O-2	GO:0005509,GO:0005515,GO:0008266,GO:0009507,GO:0009534,GO:0009535,GO:0009543,GO:0009570,GO:0009579,GO:0009654,GO:0010205,GO:0010207,GO:0010242,GO:0010287,GO:0019684,GO:0019898,GO:0030095,GO:0031977,GO:0035304,GO:0042549	0.362273	1	0.366177	0.633822	0.465013	0.534987	0.415378	0.584622	-102.511	-102.799
CARHR024270	0.446153	1	0.09916	1.4989	AT1G23870	TPS9 ATTPS9	trehalose-phosphatase/synthase 9; TREHALOSE -6-PHOSPHATASE SYNTHASE S9	GO:0004805,GO:0005634,GO:0005737,GO:0005992,GO:0016757,GO:0016791,GO:0070413	0.362359	1	0.394045	0.605955	0.493926	0.506074	0.444363	0.555637	-55.2267	-55.5851
CARHR205290	0.446263	1	0.0939215	1.46459	AT5G07910			GO:0005886	0.362475	1	0.509581	0.490419	0.415437	0.584563	0.462562	0.537438	-47.0883	-47.3704
CARHR029230	0.44629	1	0.0850955	1.42955	AT1G30200			GO:0003674,GO:0005634,GO:0008150	0.362504	1	0.641892	0.358108	0.55533	0.44467	0.597722	0.402278	-56.1641	-56.4911
CARHR090740	0.446318	1	0.206986	2.52138	AT3G15650			GO:0052689	0.362533	1	0.280079	0.719921	0.499738	0.500262	0.392589	0.607411	-46.8447	-47.3837
CARHR273610	0.446318	1	0.0717421	3.15905					0.362533	1	0.877556	0.122444	0.956618	0.0433822	0.908013	0.0919872	-23.3228	-23.6979
CARHR139540	0.446482	1	0.236697	2.97345	AT2G44370			GO:0005634	0.362707	1	0.510198	0.489802	0.259873	0.740128	0.389808	0.610192	-19.733	-20.0345
CARHR044440	0.44651	1	0.0716765	1.37271	AT1G54100	ALDH7B4	aldehyde dehydrogenase 7B4	GO:0004028,GO:0005737,GO:0005829,GO:0009269,GO:0009651,GO:0009737,GO:0055114	0.362736	1	0.612355	0.387645	0.685859	0.31414	0.64803	0.351969	-91.5951	-92.0879
CARHR093620	0.446565	1	0.0052105	2.85857	AT3G18270	CYP77A5P	cytochrome P450, family 77, subfamily A, polypeptide 5 pseudogene	GO:0005739,GO:0009507	0.362794	1	0.00335015	0.99665	0.00942093	0.990579	0.00743071	0.992569	-32.0083	-32.3254
CARHR028970	0.446592	1	0.0164482	1.17608	AT1G29660			GO:0005576,GO:0005634,GO:0009627,GO:0016042,GO:0016788,GO:0048046,GO:0052689	0.362823	1	0.124856	0.875143	0.109096	0.890904	0.119916	0.880084	-85.9134	-86.4149
CARHR200390	0.446619	1	0.022078	1.1068	AT5G13080	WRKY75 ATWRKY75	WRKY DNA-binding protein 75; ARABIDOPSIS THALIANA WRKY DNA-BINDING PROTEIN 75	GO:0000122,GO:0000978,GO:0003700,GO:0005634,GO:0006351,GO:0006355,GO:0010055,GO:0032107,GO:0043620,GO:0044212,GO:0048527	0.362851	1	0.337544	0.662456	0.314402	0.685598	0.327985	0.672015	-143.037	-143.57
CARHR067360	0.446647	1	0.073781	3.19027	AT1G74190	RLP15 AtRLP15	receptor like protein 15	GO:0005886,GO:0007165,GO:0016021	0.36288	1	0.129151	0.87085	0.0455235	0.954476	0.0989576	0.901042	-19.7285	-20.0494
CARHR193950	0.446674	1	0.154267	2.62273	AT5G19040	ATIPT5 IPT5	isopentenyltransferase 5; Arabidopsis thaliana ISOPENTENYLTRANSFERASE 5	GO:0005524,GO:0005739,GO:0006400,GO:0009507,GO:0009536,GO:0009691,GO:0009824,GO:0016765,GO:0052381,GO:0052622,GO:0052623	0.362909	1	0.310935	0.689065	0.147218	0.852782	0.237393	0.762607	-30.6393	-30.9023
CARHR000720	0.446784	1	0.079784	1.43759	AT1G01630			GO:0005215,GO:0005634	0.363025	1	0.631437	0.368563	0.7107	0.289301	0.670165	0.329836	-62.88	-63.183
CARHR036690	0.446812	1	0.164585	3.03616					0.363054	1	0.127949	0.872051	0.306933	0.693067	0.229522	0.770478	-19.6645	-19.9012
CARHR026490	0.446894	1	0.0420181	2.98055					0.363141	1	0.0744685	0.925531	0.0271496	0.97285	0.0578637	0.942136	-20.097	-20.3835
CARHR127550	0.446949	1	0.083913	1.40249	AT2G33540	CPL3 ATCPL3	C-terminal domain phosphatase-like 3	GO:0003723,GO:0004721,GO:0005634,GO:0006351,GO:0008022,GO:0008420,GO:0009651,GO:0009788,GO:0016591,GO:0046872,GO:0070940	0.363199	1	0.553214	0.446786	0.468361	0.531639	0.510045	0.489955	-57.4391	-57.7826
CARHR205560	0.447114	1	0.126521	2.49556	AT5G07590			GO:0003674,GO:0005737,GO:0008150,GO:0080008	0.363374	1	0.879391	0.120608	0.746797	0.253203	0.806025	0.193974	-23.1928	-23.4244
CARHR139090	0.447169	1	0.088565	1.43082	AT2G43900	5PTase12	inositol-polyphosphate 5-phosphatase 12	GO:0004445,GO:0004519,GO:0004527,GO:0005634,GO:0009846,GO:0046855,GO:0046856,GO:0046872,GO:0052658,GO:0052659,GO:0080008	0.363432	1	0.574253	0.425747	0.485177	0.514823	0.529255	0.470745	-58.0838	-58.3997
CARHR129960	0.447279	1	0.0899945	1.53141	AT2G35720	OWL1	ORIENTATION UNDER VERY LOW FLUENCES OF LIGHT 1	GO:0005515,GO:0006457,GO:0009507,GO:0009536,GO:0010228,GO:0016021,GO:0055122	0.363548	1	0.640387	0.359613	0.731441	0.268559	0.684645	0.315355	-47.7	-47.9926
CARHR074450	0.447389	1	0.063939	1.391	AT1G80030	DJA7	DNA J protein A7	GO:0005524,GO:0006457,GO:0009408,GO:0009507,GO:0009535,GO:0009941,GO:0031072,GO:0046872,GO:0051082	0.363664	1	0.234475	0.765525	0.299049	0.700951	0.267392	0.732608	-71.2736	-71.7993
CARHR277190	0.447417	1	0.114908	3.27852	AT5G63350			GO:0008150	0.363693	1	0.0718778	0.928122	0.200433	0.799566	0.150617	0.849383	-17.1841	-17.7976
CARHR047730	0.447444	1	0.0119465	3.10191					0.363722	1	0.993399	0.00660074	0.979631	0.0203688	0.983935	0.0160654	-21.4745	-22.0083
CARHR010590	0.447582	1	0.082585	1.39574	AT1G10450	SNL6	SIN3-like 6	GO:0000118,GO:0000122,GO:0000785,GO:0001106,GO:0004407,GO:0005634,GO:0006351,GO:0006355,GO:0016575	0.363868	1	0.486126	0.513874	0.569091	0.43091	0.527666	0.472334	-56.5169	-56.8777
CARHR007650	0.447802	1	0.087612	1.43054	AT1G07840			GO:0003674	0.364101	1	0.495332	0.504668	0.405785	0.594215	0.450902	0.549098	-51.94	-52.2517
CARHR060930	0.44783	1	0.158938	2.46615					0.36413	1	0.174783	0.825217	0.34072	0.65928	0.265456	0.734545	-26.3544	-26.5847
CARHR275310	0.447968	1	0.085746	1.643	AT5G61540			GO:0004067,GO:0005576,GO:0006508,GO:0006516,GO:0008798	0.364275	1	0.186897	0.813102	0.274014	0.725985	0.232591	0.767409	-49.8359	-50.1848
CARHR035170	0.447968	1	0.040233	2.89164					0.364275	1	0.0269647	0.973036	0.0738843	0.926116	0.0580966	0.941904	-18.9056	-19.1942
CARHR157580	0.448133	1	0.00506265	1.04509					0.36445	1	0.140328	0.859672	0.132884	0.867116	0.145189	0.854811	-43.1316	-43.5382
CARHR263760	0.448161	1	0.088802	1.74712					0.364479	1	0.746128	0.253873	0.836345	0.163655	0.787924	0.212076	-39.8287	-40.0632
CARHR272540	0.448188	1	0.0646381	2.69535					0.364509	1	0.0467938	0.953206	0.118234	0.881766	0.0889503	0.911049	-23.9227	-24.1854
CARHR049540	0.448243	1	0.04693	1.32783	AT1G62380	ATACO2 ACO2	ACC oxidase 2	GO:0005507,GO:0005618,GO:0005737,GO:0005783,GO:0005794,GO:0005829,GO:0005886,GO:0006952,GO:0009506,GO:0009651,GO:0009693,GO:0009727,GO:0009735,GO:0009815,GO:0010030,GO:0031418,GO:0055114,GO:0071281,GO:0071398,GO:0071732	0.364567	1	0.23288	0.76712	0.185981	0.814018	0.209968	0.790033	-95.736	-96.154
CARHR151750	0.448243	1	0.120884	1.68068	AT3G28750			GO:0009507	0.364567	1	0.512623	0.487377	0.386991	0.613009	0.452948	0.547053	-21.8192	-22.5275
CARHR139660	0.448464	1	0.209666	2.53673					0.3648	1	0.300802	0.699198	0.518651	0.481349	0.413212	0.586789	-23.4763	-24.2554
CARHR154600	0.448575	1	0.113636	1.74311					0.364917	1	0.242803	0.757197	0.358426	0.641574	0.303696	0.696303	-39.0844	-39.2805
CARHR025350	0.448575	1	0.151322	1.9023	AT1G26620			GO:0003674,GO:0005575,GO:0008150	0.364917	1	0.338368	0.661632	0.4932	0.5068	0.418284	0.581716	-33.7905	-33.9811
CARHR049740	0.44863	1	0.083147	1.41091	AT1G62330			GO:0005768,GO:0005794,GO:0005802,GO:0008150,GO:0016757	0.364976	1	0.620222	0.379778	0.536044	0.463956	0.578121	0.421878	-57.5399	-57.8766
CARHR125100	0.448934	1	0.115748	1.68521	AT2G31450	ATNTH1		GO:0000703,GO:0003677,GO:0003906,GO:0005634,GO:0005739,GO:0006284,GO:0006285,GO:0006296,GO:0019104,GO:0042644,GO:0046872,GO:0051539,GO:0140078,GO:0140080	0.365297	1	0.288573	0.711427	0.405515	0.594485	0.348587	0.651412	-38.0823	-38.3374
CARHR110630	0.449017	1	0.115342	1.5994	AT2G20110			GO:0003700,GO:0005634,GO:0007275,GO:0046872	0.365385	1	0.534799	0.465201	0.418947	0.581052	0.476516	0.523484	-40.8435	-41.1042
CARHR019040	0.449184	1	0.126498	1.75628	AT1G18420			GO:0015743,GO:0016021	0.365561	1	0.416237	0.583763	0.290478	0.709522	0.355728	0.644272	-37.5618	-37.7829
CARHR097810	0.449516	1	0.105579	1.77831	AT3G21820	ATXR2 SDG36	histone-lysine N-methyltransferase ATXR2; SET DOMAIN PROTEIN 36	GO:0005634,GO:0008150,GO:0018024,GO:0046872	0.365912	1	0.3081	0.691901	0.200015	0.799986	0.257814	0.742186	-38.257	-38.4999
CARHR015680	0.449572	1	0.084025	1.40285	AT1G15140			GO:0005507,GO:0009507,GO:0009570,GO:0009579,GO:0009735,GO:0009941,GO:0016491,GO:0055114	0.365971	1	0.468531	0.531469	0.552755	0.447244	0.510916	0.489084	-68.9147	-69.2721
CARHR139580	0.449738	1	0.161673	2.0025	AT2G44420			GO:0008150,GO:0008418,GO:0009507	0.366147	1	0.326815	0.673185	0.492346	0.507654	0.41155	0.588449	-34.2509	-34.5194
CARHR051700	0.449849	1	0.040844	1.34385	AT1G60730,AT1G60710				0.366264	1	0.811759	0.188241	0.852631	0.147369	0.8308	0.1692	-63.1079	-63.5536
CARHR012290	0.449849	1	0.207084	3.13354	AT1G11940			GO:0005739,GO:0005794,GO:0008375,GO:0016021,GO:0016757	0.366264	1	0.399765	0.600235	0.178157	0.821843	0.298533	0.701467	-20.787	-21.1505
CARHR009530	0.449877	1	0.082947	1.42154	AT1G09560	GLP5 PDGLP1	PLASMODESMAL GERMIN-LIKE PROTEIN 1; germin-like protein 5	GO:0005576,GO:0005618,GO:0005634,GO:0009409,GO:0009506,GO:0010497,GO:0030145,GO:0045735,GO:0048046,GO:2000280	0.366294	1	0.653222	0.346778	0.568744	0.431256	0.610159	0.389842	-80.0023	-80.4753
CARHR272130	0.449932	1	0.119486	2.3706	AT5G58320	NET4A	Networked 4A	GO:0005576,GO:0005634,GO:0005737,GO:0005774,GO:0005884	0.366352	1	0.121386	0.878614	0.244502	0.755498	0.189573	0.810427	-24.9798	-25.183
CARHR272530	0.450043	1	0.0873485	3.48644					0.36647	1	0.152519	0.847481	0.0515404	0.94846	0.116766	0.883234	-14.9824	-15.5584
CARHR098610	0.450127	1	0.0779855	2.4038	AT3G22760	SOL1		GO:0003700,GO:0005634,GO:0007275,GO:0044212,GO:0046872	0.366558	1	0.0694984	0.930501	0.153367	0.846633	0.117848	0.882151	-26.4259	-26.6767
CARHR209370	0.45021	1	0.177767	2.09019	AT5G03890			GO:0005634	0.366646	1	0.423426	0.576573	0.605657	0.394343	0.513729	0.48627	-34.4444	-34.687
CARHR242070	0.450238	1	0.116051	1.60123	AT4G33945			GO:0005515,GO:0005634,GO:0008150,GO:0016021,GO:0046872	0.366676	1	0.449412	0.550589	0.564938	0.435062	0.507015	0.492984	-40.4764	-40.7204
CARHR197310	0.450377	1	0.035038	1.34134	AT5G16010			GO:0003865,GO:0006629,GO:0009507,GO:0009941,GO:0016021,GO:0016627	0.366823	1	0.842517	0.157483	0.877307	0.122693	0.859098	0.140902	-63.6123	-64.0019
CARHR014220	0.450433	1	0.106009	1.62576	AT1G13830			GO:0003674,GO:0005886,GO:0008150	0.366882	1	0.720766	0.279234	0.61593	0.38407	0.666673	0.333327	-52.2401	-52.6054
CARHR209290	0.450711	1	0.101325	1.60768	AT5G03990			GO:0003674,GO:0005575,GO:0008150	0.367176	1	0.269773	0.730228	0.371387	0.628614	0.32292	0.677079	-41.1997	-41.4462
CARHR020290	0.450794	1	0.102483	2.2981					0.367264	1	0.785319	0.21468	0.89381	0.10619	0.831595	0.168405	-35.7515	-35.9995
CARHR082060	0.450878	1	0.128876	2.51264	AT3G07420	ATNS2 NS2 SYNC2 SYNC2_ARATH	SYNTHETASE C2; ASPARAGINYL-TRNA SYNTHETASE 2; asparaginyl-tRNA synthetase 2	GO:0004812,GO:0004816,GO:0005524,GO:0005737,GO:0005739,GO:0005829,GO:0006418,GO:0006421,GO:0009507	0.367353	1	0.740679	0.259321	0.876274	0.123727	0.800864	0.199135	-26.1076	-26.3053
CARHR196880	0.451017	1	0.093784	1.56659	AT5G16380			GO:0003674,GO:0008150,GO:0009507	0.3675	1	0.644548	0.355453	0.739804	0.260196	0.690968	0.309032	-43.7551	-44.0367
CARHR277530	0.451296	1	0.208519	2.42672	AT5G63650	SNRK2.5 SRK2H SNRK2-5	SNF1-related protein kinase 2.5; SNF1-RELATED PROTEIN KINASE 2H	GO:0003729,GO:0004674,GO:0005524,GO:0005634,GO:0005737,GO:0006468,GO:0006970,GO:0009651,GO:0016301,GO:0035556	0.367795	1	0.570556	0.429444	0.355356	0.644644	0.463967	0.536033	-26.8226	-27.1316
CARHR256780	0.451324	1	0.103691	1.54499					0.367825	1	0.540795	0.459205	0.644986	0.355014	0.590905	0.409095	-47.9841	-48.3198
CARHR208420	0.451352	1	0.103931	1.52549	AT5G04860			GO:0005634,GO:0005739,GO:0008150	0.367854	1	0.409284	0.590716	0.516733	0.483268	0.463341	0.536659	-55.9592	-56.3121
CARHR080210	0.451352	1	0.12455	3.3353	AT3G05740	RECQI1	RECQ helicase l1	GO:0000724,GO:0003676,GO:0003677,GO:0005524,GO:0005634,GO:0005694,GO:0005737,GO:0006310,GO:0008026,GO:0009378,GO:0042631,GO:0043140,GO:0046872,GO:0070417	0.367854	1	0.773816	0.226184	0.917547	0.0824524	0.82616	0.17384	-15.5437	-15.8042
CARHR175560	0.451882	1	0.0956275	1.58719	AT5G46230			GO:0005634,GO:0008150	0.368416	1	0.645644	0.354357	0.742731	0.257269	0.691708	0.308293	-47.1853	-47.4093
CARHR065570	0.452078	1	0.114243	1.61014	AT1G72650	TRFL6	TRF-like 6	GO:0000783,GO:0003677,GO:0003691,GO:0003700,GO:0005634,GO:0009651,GO:0031627,GO:0046686	0.368623	1	0.517998	0.482002	0.633564	0.366436	0.574873	0.425127	-41.4426	-41.6412
CARHR167830	0.452106	1	0.189792	2.36822	AT3G56890			GO:0003674,GO:0005575,GO:0008150	0.368653	1	0.465286	0.534713	0.27144	0.72856	0.372573	0.627427	-27.1919	-27.3865
CARHR206590	0.452386	1	0.1103	1.58804	AT5G06610			GO:0003674,GO:0005634,GO:0008150	0.368949	1	0.463092	0.536908	0.352785	0.647215	0.408907	0.591094	-64.0808	-64.2961
CARHR234010	0.452806	1	0.077111	1.36616	AT4G26450			GO:0005634	0.369395	1	0.496925	0.503075	0.576106	0.423894	0.536232	0.463768	-58.6405	-58.9915
CARHR030540	0.453087	1	0.218644	2.5342	AT1G31010	OSB4	organellar single-stranded DNA binding protein 4	GO:0003697,GO:0009507	0.369692	1	0.600858	0.399141	0.371048	0.628952	0.48618	0.51382	-23.877	-24.098
CARHR164740	0.453143	1	0.214663	2.73737	AT3G54800			GO:0007165,GO:0035091	0.369751	1	0.495621	0.504379	0.271069	0.728931	0.389221	0.610779	-13.5627	-14.2764
CARHR208260	0.453312	1	0.108747	1.57863	AT5G05000	OEP34 ATTOC34 TOC34	translocon at the outer envelope membrane of chloroplasts 34; ARABIDOPSIS THALIANA TRANSLOCON AT THE OUTER ENVELOPE MEMBRANE OF CHLOROPLASTS 34	GO:0003924,GO:0005515,GO:0005525,GO:0005622,GO:0005623,GO:0009507,GO:0009536,GO:0009707,GO:0009941,GO:0015450,GO:0016021,GO:0019750,GO:0042802,GO:0045036,GO:0046872	0.36993	1	0.358019	0.641981	0.468473	0.531528	0.414144	0.585856	-45.608	-45.925
CARHR049710	0.45334	1	0.117526	3.46104					0.36996	1	0.20582	0.79418	0.0687673	0.931233	0.154873	0.845127	-13.0071	-13.5167
CARHR244370	0.453396	1	0.0711885	1.94462	AT4G35985			GO:0005737	0.370019	1	0.095399	0.904601	0.168336	0.831664	0.135095	0.864905	-36.1788	-36.3907
CARHR138760	0.453396	1	0.003517	1.68281					0.370019	1	0.994305	0.00569469	0.990475	0.00952491	0.991581	0.00841901	-71.1453	-71.5568
CARHR194080	0.453677	1	0.202735	2.86294	AT5G18930	BUD2 SAMDC4	BUSHY AND DWARF 2	GO:0004014,GO:0005634,GO:0005829,GO:0006557,GO:0006597,GO:0008295,GO:0099402	0.370317	1	0.800616	0.199384	0.582902	0.417098	0.680656	0.319344	-25.5028	-25.7452
CARHR184950	0.453705	1	0.130306	2.21345					0.370347	1	0.70892	0.29108	0.843762	0.156239	0.768806	0.231194	-36.5758	-36.8475
CARHR075830	0.453818	1	0.105882	1.54871	AT3G01210			GO:0003676,GO:0005737	0.370466	1	0.380156	0.619844	0.487285	0.512715	0.434472	0.565527	-46.0881	-46.3167
CARHR242260	0.454071	1	0.053331	1.68157					0.370735	1	0.0928979	0.907102	0.146685	0.853315	0.122258	0.877742	-40.4992	-40.7849
CARHR143600	0.454353	1	0.074042	1.3666	AT4G38120			GO:0005634,GO:0005739,GO:0005774,GO:0008150	0.371034	1	0.571174	0.428826	0.644494	0.355506	0.607704	0.392296	-55.3379	-55.6477
CARHR160250	0.454438	1	0.022074	1.32923	AT3G50740	UGT72E1	UDP-glucosyl transferase 72E1	GO:0005634,GO:0008194,GO:0009636,GO:0009808,GO:0016757,GO:0043231,GO:0047209,GO:0080043,GO:0080044	0.371123	1	0.0969793	0.903021	0.0747661	0.925234	0.0866193	0.913381	-75.0764	-75.5164
CARHR038210	0.454466	1	0.117631	1.61966	AT1G48605	HAL3 HAL3B ATHAL3B	HALOTOLERANCE DETERMINANT 3; HALOTOLERANCE DETERMINANT 3B	GO:0004633,GO:0005737,GO:0009055,GO:0010181,GO:0015937,GO:0040008,GO:0042538	0.371153	1	0.602142	0.397858	0.482538	0.517462	0.542253	0.457747	-40.2268	-40.4688
CARHR039780	0.454579	1	0.122006	1.66098	AT1G49740			GO:0005886,GO:0006629,GO:0008081,GO:0009506	0.371273	1	0.372537	0.627463	0.494704	0.505296	0.43535	0.56465	-51.3421	-51.564
CARHR095290	0.454748	1	0.128213	1.76756					0.371452	1	0.569795	0.430205	0.701938	0.298062	0.634254	0.365746	-33.8248	-34.023
CARHR031160	0.454776	1	0.116636	1.60787	AT1G31820	PUT1	POLYAMINE UPTAKE TRANSPORTER 1	GO:0005886,GO:0005887,GO:0015174,GO:0015179,GO:0015203,GO:0015293,GO:0015297,GO:0015846	0.371482	1	0.408571	0.591429	0.527022	0.472979	0.467044	0.532957	-41.8132	-42.023
CARHR242950	0.454804	1	0.091487	1.44976	AT4G34640	SQS1 ERG9	squalene synthase 1	GO:0004310,GO:0005783,GO:0005789,GO:0005886,GO:0006696,GO:0008299,GO:0016021,GO:0016126,GO:0045338,GO:0051996	0.371512	1	0.495482	0.504518	0.587458	0.412542	0.54093	0.45907	-48.4094	-48.6435
CARHR285410	0.454833	1	0.085528	1.78487	AT5G59130			GO:0004252,GO:0005576,GO:0006508	0.371542	1	0.769193	0.230806	0.856357	0.143643	0.810304	0.189696	-44.2226	-44.5484
CARHR272570	0.455087	1	0.0331715	3.07591					0.371812	1	0.020057	0.979943	0.0587752	0.941225	0.0462317	0.953768	-16.7861	-17.292
CARHR086680	0.455115	1	0.107793	1.64268	AT3G12120	AtFAD2 FAD2	fatty acid desaturase 2	GO:0005634,GO:0005783,GO:0005789,GO:0006636,GO:0016021,GO:0016720,GO:0031090,GO:0045485,GO:0055114,GO:0102985	0.371842	1	0.724885	0.275116	0.617069	0.382931	0.66942	0.33058	-80.3169	-80.7829
CARHR141760	0.455144	1	0.16217	1.99631					0.371872	1	0.495206	0.504794	0.65989	0.34011	0.576513	0.423487	-42.8171	-43.1544
CARHR020390	0.4552	1	0.0246095	3.11094	AT1G19900			GO:0003674,GO:0005576,GO:0008150	0.371932	1	0.985722	0.0142778	0.95706	0.0429402	0.966709	0.0332909	-18.7608	-19.276
CARHR269090	0.4552	1	0.117625	3.39433					0.371932	1	0.0721957	0.927805	0.21361	0.78639	0.163097	0.836903	-12.1898	-12.6625
CARHR277060	0.455285	1	0.0612115	1.57931	AT5G63200			GO:0005575,GO:0008150	0.372022	1	0.131343	0.868657	0.19278	0.80722	0.163917	0.836083	-46.636	-46.9701
CARHR192380	0.455511	1	0.137403	2.36924	AT5G20420	CHR42	chromatin remodeling 42	GO:0003677,GO:0004386,GO:0005524,GO:0005634	0.372262	1	0.150192	0.849808	0.291928	0.708072	0.227524	0.772476	-26.7066	-26.9329
CARHR178710	0.455766	1	0.0991437	2.09612	AT5G44390			GO:0005576,GO:0005737,GO:0009055,GO:0016614,GO:0050660,GO:0055114	0.372532	1	0.126728	0.873272	0.23528	0.76472	0.189171	0.810828	-55.5077	-55.9862
CARHR235850	0.455908	1	0.133369	2.56331	AT4G28140			GO:0003677,GO:0003700,GO:0005634,GO:0006351,GO:0006355,GO:0009873,GO:0010200	0.372683	1	0.873757	0.126243	0.734866	0.265134	0.795203	0.204797	-32.5263	-33.2266
CARHR236070	0.456078	1	0.115082	1.59449	AT4G28360			GO:0003735,GO:0005739,GO:0005840,GO:0006412,GO:0009507,GO:0015934	0.372863	1	0.436424	0.563576	0.553553	0.446447	0.495786	0.504214	-41.3256	-41.5315
CARHR098060	0.456248	1	0.075963	1.35833	AT3G22170	FHY3 CPD45	far-red elongated hypocotyls 3; CHLOROPLAST DIVISION MUTANT 45	GO:0003700,GO:0005515,GO:0005634,GO:0006351,GO:0007623,GO:0008270,GO:0009585,GO:0010017,GO:0010018,GO:0010218,GO:0042753,GO:0045893	0.373044	1	0.488777	0.511223	0.564808	0.435192	0.52685	0.47315	-62.349	-62.6939
CARHR015100	0.456277	1	0.0172185	2.49985	AT1G14600			GO:0003677,GO:0003700,GO:0005634,GO:0006351,GO:0006355	0.373074	1	0.0127684	0.987232	0.0312792	0.96872	0.0240813	0.975919	-31.3661	-31.6293
CARHR161110	0.456277	1	0.174865	2.42716	AT3G51540			GO:0003674,GO:0005634,GO:0008150	0.373074	1	0.216002	0.783999	0.398496	0.601503	0.313101	0.686899	-24.2944	-24.5336
CARHR146310	0.456305	1	0.102186	2.24273	AT2G03980			GO:0005576,GO:0016042,GO:0016788,GO:0052689	0.373104	1	0.891074	0.108926	0.781822	0.218178	0.828815	0.171185	-32.4363	-32.6668
CARHR164080	0.45639	1	0.085717	1.65681	AT3G54180	CDKB1;1 CDC2B	CDC2-LIKE GENE; cyclin-dependent kinase B1;1	GO:0000082,GO:0000307,GO:0004693,GO:0005515,GO:0005524,GO:0005634,GO:0005737,GO:0006468,GO:0007165,GO:0008284,GO:0008353,GO:0009826,GO:0010033,GO:0010376,GO:0010389,GO:0010444,GO:0010468,GO:0016301,GO:0030332,GO:0032875,GO:0042023,GO:0048825,GO:0051301,GO:1902806,GO:2000037	0.373195	1	0.178664	0.821337	0.26605	0.73395	0.224694	0.775306	-40.7531	-40.9759
CARHR083050	0.456419	1	0.0778465	1.38042	AT3G08760	ATSIK		GO:0004675,GO:0005524,GO:0005886,GO:0006468,GO:0007166,GO:0016301	0.373225	1	0.456669	0.543331	0.378672	0.621328	0.418363	0.581638	-71.827	-72.2515
CARHR085900	0.456447	1	0.210149	2.47992	AT3G11340	UGT76B1	UDP-dependent glycosyltransferase 76B1	GO:0005634,GO:0006952,GO:0008152,GO:0008194,GO:0010150,GO:0043231,GO:0046527,GO:0050832,GO:0052640,GO:0080043,GO:0080044	0.373255	1	0.66974	0.330261	0.449848	0.550152	0.556469	0.44353	-38.7644	-39.057
CARHR246260	0.456532	1	0.075852	1.39531	AT4G37870	PCK1 PEPCK	PHOSPHOENOLPYRUVATE CARBOXYKINASE; phosphoenolpyruvate carboxykinase 1	GO:0004612,GO:0005524,GO:0005634,GO:0005730,GO:0005737,GO:0005829,GO:0006094,GO:0009817,GO:0016020,GO:0016036,GO:0046686	0.373345	1	0.680554	0.319446	0.603908	0.396093	0.641808	0.358192	-79.8568	-80.2643
CARHR248920	0.456617	1	0.0162665	1.85385	AT4G00750			GO:0000139,GO:0005634,GO:0005768,GO:0005794,GO:0005802,GO:0016021	0.373436	1	0.0211637	0.978836	0.0383342	0.961666	0.0308684	0.969132	-53.1347	-53.5414
CARHR092600	0.456816	1	0.08488	3.19242	AT3G17300	EMB2786	At3g17300	GO:0005739	0.373647	1	0.94293	0.0570702	0.845013	0.154987	0.879616	0.120384	-18.7502	-19.0621
CARHR222880	0.456816	1	0.0997555	1.54782	AT4G16480	INT4 ATINT4	inositol transporter 4	GO:0005351,GO:0005355,GO:0005366,GO:0005886,GO:0015144,GO:0016020,GO:0016021,GO:0046323	0.373647	1	0.316703	0.683297	0.418131	0.58187	0.368493	0.631507	-50.185	-50.4828
CARHR269550	0.456873	1	0.0414684	3.09828					0.373707	1	0.0711866	0.928813	0.0238153	0.976185	0.054649	0.945351	-18.7364	-19.2538
CARHR247620	0.457101	1	0.0643297	3.25379	AT4G39130			GO:0003674,GO:0005829,GO:0009415	0.373949	1	0.0380115	0.961989	0.116359	0.883641	0.0904181	0.909582	-15.1586	-15.6499
CARHR013450	0.457129	1	0.066349	1.43506	AT1G13090	CYP71B28	cytochrome P450, family 71, subfamily B, polypeptide 28	GO:0005506,GO:0016020,GO:0016021,GO:0016705,GO:0016709,GO:0019825,GO:0020037,GO:0044550,GO:0055114	0.373979	1	0.719599	0.2804	0.785451	0.214549	0.751466	0.248534	-52.0251	-52.2917
CARHR122440	0.457215	1	0.150637	3.711	AT2G29350	SAG13	senescence-associated gene 13	GO:0002213,GO:0004022,GO:0007568,GO:0009507,GO:0016491,GO:0055114	0.37407	1	0.274808	0.725192	0.0964361	0.903564	0.208294	0.791706	-11.6544	-12.1811
CARHR106760	0.4573	1	0.0628954	2.73922	AT2G16570	ASE1 ATASE ATASE1	GLN phosphoribosyl pyrophosphate amidotransferase 1	GO:0004044,GO:0005618,GO:0005829,GO:0006189,GO:0006541,GO:0009113,GO:0009116,GO:0009507,GO:0009532,GO:0009536,GO:0009570,GO:0046872,GO:0051536	0.374161	1	0.0439373	0.956063	0.113915	0.886085	0.0857718	0.914228	-24.3484	-24.6548
CARHR268820	0.457357	1	0.10016	1.50866	AT5G55510			GO:0005739,GO:0005743,GO:0005744,GO:0009941,GO:0015031,GO:0015450,GO:0016021,GO:0033365	0.374221	1	0.486465	0.513535	0.386279	0.613722	0.436131	0.563869	-45.4175	-45.7009
CARHR160870	0.457386	1	0.176177	2.44737	AT3G51290	APSR1	Altered Phosphate Starvation Response 1	GO:0005634,GO:0005737	0.374251	1	0.391765	0.608236	0.212141	0.78786	0.30669	0.69331	-32.7198	-33.0082
CARHR142700	0.457443	1	0.126067	1.69052	AT2G47310			GO:0003723,GO:0005634	0.374312	1	0.488947	0.511053	0.361703	0.638297	0.426007	0.573993	-39.0926	-39.3329
CARHR063440	0.457699	1	0.126526	1.70116	AT1G70300	KUP6	K+ uptake permease 6	GO:0005886,GO:0006813,GO:0015079,GO:0016021,GO:0071805	0.374584	1	0.353402	0.646598	0.482106	0.517895	0.418428	0.581572	-45.5373	-45.8184
CARHR190040	0.458013	1	0.0795345	3.38825	AT5G23480			GO:0005634	0.374918	1	0.862266	0.137734	0.952442	0.0475585	0.892518	0.107482	-13.718	-14.1964
CARHR013740	0.458099	1	0.076501	1.39893	AT1G13360			GO:0003674,GO:0005634,GO:0008150	0.375009	1	0.680836	0.319165	0.60438	0.39562	0.641836	0.358164	-75.3192	-75.7181
CARHR086240	0.458156	1	0.125861	1.91531	AT3G11690			GO:0003674,GO:0005634,GO:0008150	0.375069	1	0.21475	0.78525	0.343418	0.656582	0.282736	0.717264	-42.9627	-43.2588
CARHR121180	0.458299	1	0.102262	1.72527	AT2G28260	ATCNGC15 CNGC15	cyclic nucleotide-gated channel 15	GO:0005249,GO:0005261,GO:0005516,GO:0005886,GO:0005887,GO:0016021,GO:0030551,GO:0030552,GO:0030553,GO:0042391	0.375221	1	0.209715	0.790284	0.314641	0.685359	0.264585	0.735415	-38.0844	-38.3729
CARHR173630	0.458442	1	0.0916095	1.46929	AT5G47680	TRM10 AtTRM	tRNA modification 10	GO:0005634,GO:0006400,GO:0008168,GO:0032259,GO:0080179	0.375373	1	0.549073	0.450927	0.642153	0.357847	0.594698	0.405302	-52.09	-52.3342
CARHR063540	0.45847	1	0.072957	1.66722	AT1G70370	PG2	polygalacturonase 2	GO:0004650,GO:0005576,GO:0005618,GO:0008150,GO:0048046	0.375404	1	0.143594	0.856406	0.218072	0.781929	0.184587	0.815413	-72.7865	-73.3019
CARHR087010	0.458585	1	0.040493	1.54006	AT3G12520	SULTR4;2	sulfate transporter 4;2	GO:0005887,GO:0008271,GO:0009507,GO:0015116,GO:0015293,GO:0016021	0.375525	1	0.871209	0.128791	0.9121	0.0879004	0.889822	0.110177	-53.5996	-53.954
CARHR201830	0.458699	1	0.0947666	2.70021					0.375647	1	0.824033	0.175967	0.925968	0.0740316	0.867031	0.132969	-20.6991	-21.0679
CARHR081100	0.458842	1	0.032645	1.15575	AT3G06550	RWA2	REDUCED WALL ACETYLATION 2	GO:0000139,GO:0005783,GO:0005789,GO:0005794,GO:0005976,GO:0009737,GO:0009834,GO:0010411,GO:0016021,GO:0016491,GO:0016740,GO:0045491,GO:0045492,GO:0050832,GO:0055114,GO:1990937	0.375799	1	0.637992	0.362009	0.673451	0.326549	0.653941	0.34606	-90.0059	-90.4711
CARHR165530	0.458842	1	0.098706	1.51196	AT3G55480	PAT2 WAT1 AP-3 beta	beta-subunit of adaptor protein complex 3; protein affected traf&64257;cking 2; WEAK ACID TOLERANT 1	GO:0005623,GO:0005634,GO:0005794,GO:0006886,GO:0006896,GO:0016192,GO:0030123,GO:0030659,GO:0051453,GO:0080171	0.375799	1	0.36058	0.63942	0.459897	0.540103	0.410843	0.589156	-47.6713	-47.9205
CARHR091380	0.458928	1	0.094292	1.47763	AT3G16190			GO:0003824,GO:0005737	0.37589	1	0.371715	0.628286	0.46457	0.53543	0.418376	0.581624	-62.834	-63.2318
CARHR229960	0.458957	1	0.064647	1.30564	AT4G22920	ATNYE1 NYE1 SGR	NON-YELLOWING 1; STAY-GREEN	GO:0005515,GO:0009535,GO:0015996	0.375921	1	0.459945	0.540055	0.395795	0.604205	0.428289	0.571711	-113.975	-114.465
CARHR042130	0.458986	1	0.102155	1.51371	AT1G51965	ABO5	ABA Overly-Sensitive 5	GO:0003723,GO:0004519,GO:0005739,GO:0008380,GO:0009451,GO:0009737	0.375951	1	0.428539	0.571461	0.530641	0.469359	0.480303	0.519697	-46.6904	-46.9346
CARHR232880	0.4591	1	0.0831465	1.41111	AT4G25450	ABCB28 ATNAP8 NAP8	ARABIDOPSIS THALIANA NON-INTRINSIC ABC PROTEIN 8; non-intrinsic ABC protein 8; ATP-binding cassette B28	GO:0005215,GO:0005524,GO:0005886,GO:0009507,GO:0009941,GO:0016020,GO:0016021,GO:0042626,GO:0055085	0.376073	1	0.460765	0.539235	0.376597	0.623402	0.41875	0.58125	-74.7592	-75.1778
CARHR190610	0.459186	1	0.172586	2.05826	AT5G22920			GO:0005634,GO:0005783,GO:0008270,GO:0016567,GO:0016740,GO:1902456	0.376164	1	0.571843	0.428158	0.396139	0.603862	0.484513	0.515486	-52.4626	-52.7242
CARHR285160	0.459215	1	0.123326	2.46653					0.376195	1	0.878363	0.121637	0.746694	0.253306	0.804255	0.195745	-47.2672	-47.7505
CARHR274400	0.45933	1	0.238676	3.76385	AT5G60720			GO:0003674,GO:0008150,GO:0009507	0.376317	1	0.558203	0.441797	0.81577	0.18423	0.671656	0.328344	-11.9328	-12.6286
CARHR021110	0.459473	1	0.105008	1.5293	AT1G20650	ASG5	ALTERED SEED GERMINATION 5	GO:0004672,GO:0004675,GO:0005524,GO:0005886,GO:0006468,GO:0006952,GO:0007166	0.376469	1	0.440689	0.559311	0.546891	0.453109	0.494022	0.505978	-45.2124	-45.458
CARHR046780	0.459502	1	0.0363125	1.1645	AT1G64160	DIR5 AtDIR5	dirigent protein 5	GO:0005576,GO:0006952,GO:0009807,GO:0042349,GO:0048046,GO:1901599	0.3765	1	0.517579	0.482421	0.478801	0.521199	0.495349	0.504651	-31.512	-32.1362
CARHR024970	0.459588	1	0.116927	1.71426	AT1G26940			GO:0000413,GO:0003755,GO:0005576,GO:0005768,GO:0005783,GO:0005794,GO:0005802,GO:0006457	0.376591	1	0.607711	0.392288	0.725014	0.274986	0.663184	0.336816	-35.9547	-36.1501
CARHR279360	0.459703	1	0.246167	3.74712	AT5G65390	AGP7	arabinogalactan protein 7	GO:0005886,GO:0031225	0.376713	1	0.810215	0.189785	0.537423	0.462577	0.659653	0.340347	-16.8859	-17.2515
CARHR284690	0.459875	1	0.046345	1.371	AT5G42190	SKP1B ASK2	Arabidopsis SKP-like 2	GO:0004842,GO:0005515,GO:0005634,GO:0005737,GO:0006511,GO:0007059,GO:0009734,GO:0009793,GO:0009873,GO:0016032,GO:0016567,GO:0019005	0.376897	1	0.795602	0.204398	0.841797	0.158203	0.817378	0.182622	-54.0622	-54.3833
CARHR277310	0.459933	1	0.138934	1.83979	AT5G63460			GO:0003677,GO:0005634,GO:0008150,GO:0009507	0.376958	1	0.307999	0.692001	0.450041	0.549959	0.382063	0.617938	-38.7961	-38.9754
CARHR291040	0.459961	1	0.123614	1.72524	AT1G71750	HGPT	Hypoxanthine-guanine phosphoribosyltransferase	GO:0004422,GO:0005737,GO:0005829,GO:0009116,GO:0009845,GO:0016740,GO:0046098,GO:0046100	0.376988	1	0.695063	0.304936	0.570453	0.429548	0.631632	0.368368	-42.5403	-42.7893
CARHR189380	0.460134	1	0.040268	1.37925	AT5G24150	SQP1 SQE5	SQUALENE MONOOXYGENASE 5	GO:0004506,GO:0005576,GO:0005783,GO:0016021,GO:0016126,GO:0050660,GO:0055114	0.377172	1	0.831167	0.168833	0.871805	0.128195	0.850338	0.149662	-74.7081	-75.0957
CARHR155590	0.460163	1	0.0753685	1.35423	AT3G46960			GO:0004004,GO:0005634,GO:0005737,GO:0005773,GO:0006813,GO:0008026,GO:0016441,GO:0035864,GO:0055087,GO:0070478,GO:1904278	0.377202	1	0.525487	0.474513	0.449531	0.550469	0.487731	0.512269	-58.059	-58.3749
CARHR071340	0.46022	1	0.173869	2.22986	AT1G77855			GO:0003674,GO:0008150,GO:0009507	0.377264	1	0.559528	0.440472	0.737993	0.262008	0.645112	0.354888	-38.1926	-38.4747
CARHR024870	0.460364	1	0.039772	1.23803					0.377417	1	0.246941	0.753059	0.287506	0.712494	0.271763	0.728237	-75.7344	-76.1268
CARHR099370	0.460537	1	0.084689	1.40811	AT3G23400	FIB4	fibrillin 4	GO:0005198,GO:0005634,GO:0005886,GO:0009507,GO:0009534,GO:0009535,GO:0009579,GO:0009658,GO:0009941,GO:0010193,GO:0010287,GO:0016020,GO:0031977,GO:0042742	0.3776	1	0.567624	0.432376	0.481494	0.518506	0.524116	0.475884	-79.0896	-79.4227
CARHR183780	0.460537	1	0.069335	3.29552					0.3776	1	0.121006	0.878995	0.0406182	0.959382	0.0930786	0.906922	-15.1538	-15.6602
CARHR108030	0.460537	1	0.0472785	3.18563					0.3776	1	0.0836817	0.916318	0.0282433	0.971757	0.0647305	0.935269	-15.3323	-15.8346
CARHR018160	0.460566	1	0.058195	1.27178	AT1G17550	AtHAB2 HAB2	homology to ABI2	GO:0004722,GO:0005515,GO:0006470,GO:0009738,GO:0046872	0.377631	1	0.447286	0.552713	0.389124	0.610876	0.418399	0.5816	-88.5025	-88.993
CARHR023250	0.460883	1	0.0645418	3.25485					0.377968	1	0.0380402	0.961959	0.114835	0.885166	0.0901727	0.909828	-15.4201	-15.9047
CARHR084790	0.461084	1	0.0676251	2.08005	AT3G10310			GO:0003777,GO:0005737	0.378183	1	0.0768353	0.923165	0.147369	0.85263	0.116003	0.883997	-36.9695	-37.3293
CARHR212900	0.461142	1	0.036398	1.176					0.378244	1	0.676208	0.323792	0.641873	0.358127	0.658497	0.341502	-99.2006	-99.6878
CARHR144380	0.461287	1	0.0773755	1.36556	AT2G01820			GO:0005524,GO:0005576,GO:0005886,GO:0009505,GO:0009506,GO:0009555,GO:0016021	0.378398	1	0.468556	0.531444	0.545752	0.454248	0.507216	0.492785	-66.517	-66.8517
CARHR247000	0.461431	1	0.105397	2.53618	AT4G39720			GO:0003674,GO:0005634,GO:0008150	0.378552	1	0.0910396	0.90896	0.203925	0.796076	0.156626	0.843374	-28.4226	-28.7155
CARHR241880	0.461547	1	0.00782275	3.28021	AT4G33790	G7 CER4 FAR3	FATTY ACID REDUCTASE 3; ECERIFERUM 4	GO:0005783,GO:0006629,GO:0009556,GO:0010025,GO:0010345,GO:0016627,GO:0035336,GO:0055114,GO:0080019,GO:0102965	0.378675	1	0.0134837	0.986516	0.00418556	0.995815	0.0105227	0.989478	-32.0038	-32.6688
CARHR286700	0.461604	1	0.0405605	2.41019	AT3G28580			GO:0000304,GO:0005524,GO:0005783,GO:0005886,GO:0009737,GO:0016021,GO:0016787,GO:0016887	0.378736	1	0.966212	0.033788	0.924006	0.0759931	0.942115	0.0578851	-34.3158	-34.638
CARHR201390	0.461604	1	0.126653	1.78127					0.378736	1	0.409702	0.590298	0.280828	0.719172	0.34688	0.65312	-38.7488	-38.9672
CARHR032610	0.461604	1	0.098339	1.48876	AT1G33250			GO:0005794,GO:0016021,GO:0016757	0.378736	1	0.552407	0.447593	0.454328	0.545672	0.504405	0.495594	-55.2229	-55.5727
CARHR144730	0.461778	1	0.0923165	1.46513	AT2G02090	CHA19 CHR19 ETL1	CHROMATIN REMODELING 19	GO:0003677,GO:0004386,GO:0005515,GO:0005524,GO:0005634,GO:0006281,GO:0006325,GO:0006351,GO:0006355,GO:0006974,GO:0031047,GO:0071494	0.378921	1	0.621062	0.378937	0.52721	0.47279	0.572936	0.427064	-52.2291	-52.4986
CARHR008030	0.461807	1	0.080416	1.39939	AT1G08200	AXS2	UDP-D-apiose/UDP-D-xylose synthase 2	GO:0003824,GO:0005634,GO:0005737,GO:0005829,GO:0009226,GO:0048040,GO:0048046,GO:0050662,GO:0071555	0.378952	1	0.366899	0.633101	0.447503	0.552497	0.407642	0.592358	-83.3535	-83.7615
CARHR063170	0.461951	1	0.0989175	1.4929	AT1G70070	ISE2 EMB25 PDE317	INCREASED SIZE EXCLUSION LIMIT 2; PIGMENT DEFECTIVE 317; EMBRYO DEFECTIVE 25	GO:0000373,GO:0003723,GO:0003724,GO:0004004,GO:0005524,GO:0005730,GO:0006397,GO:0008026,GO:0009507,GO:0009570,GO:0009793,GO:0010494,GO:0010497,GO:0010501,GO:0016441,GO:0031047	0.379106	1	0.58048	0.41952	0.480575	0.519425	0.530345	0.469655	-46.3614	-46.6118
CARHR176100	0.462067	1	0.211774	2.81464					0.379229	1	0.453512	0.546488	0.230819	0.769181	0.349515	0.650485	-22.8885	-23.1176
CARHR081140	0.462444	1	0.192893	3.57464	AT3G06600			GO:0005515,GO:0005634,GO:0005635,GO:0008150,GO:0016021,GO:0031965	0.37963	1	0.342266	0.657734	0.132011	0.867989	0.254726	0.745274	-15.7646	-16.0314
CARHR175970	0.462531	1	0.098224	3.17001					0.379723	1	0.817522	0.182478	0.933038	0.0669618	0.858168	0.141832	-17.8936	-18.1628
CARHR165930	0.462531	1	0.144013	2.31206	AT3G55820			GO:0003674,GO:0008150,GO:0009507,GO:0016021	0.379723	1	0.317958	0.682042	0.167217	0.832782	0.249976	0.750023	-29.3092	-29.5287
CARHR162820	0.462647	1	0.133651	1.8589	AT3G52940	ELL1 FK HYD2	EXTRA-LONG-LIFESPAN 1; FACKEL	GO:0005634,GO:0009793,GO:0016021,GO:0016126,GO:0016628,GO:0030176,GO:0050613,GO:0055114	0.379846	1	0.271475	0.728525	0.40837	0.59163	0.342666	0.657334	-48.1087	-48.4862
CARHR050930	0.462705	1	0.094766	3.04503					0.379908	1	0.0667645	0.933235	0.18034	0.819659	0.138801	0.861199	-17.234	-17.5138
CARHR041610	0.462705	1	0.133298	1.99277	AT1G51440	DALL2	DAD1-Like Lipase 2	GO:0004806,GO:0006629,GO:0008970,GO:0009507,GO:0016042,GO:0047714	0.379908	1	0.651256	0.348744	0.792122	0.207878	0.717667	0.282333	-52.5133	-52.8312
CARHR043770	0.46285	1	0.136364	1.78048	AT1G53530			GO:0005739,GO:0005886,GO:0006508,GO:0008233,GO:0008236,GO:0016020,GO:0016021	0.380062	1	0.655527	0.344473	0.515549	0.484451	0.58455	0.415451	-40.404	-40.6039
CARHR276440	0.463112	1	0.0973425	1.48944	AT5G62630	HIPL2	hipl2 protein precursor	GO:0005886,GO:0016491,GO:0031225,GO:0046658,GO:0055114	0.380341	1	0.601738	0.398263	0.505049	0.494951	0.552693	0.447307	-61.846	-62.0489
CARHR060800	0.463141	1	0.109993	1.57342	AT1G68130	IDD14alpha AtIDD14 IDD14beta IDD14	indeterminate(ID)-domain 14	GO:0003676,GO:0003700,GO:0005515,GO:0005634,GO:0006351,GO:0006355,GO:0008270,GO:0009630,GO:0009965,GO:0010601,GO:0043621,GO:0044212,GO:0046872,GO:0046982,GO:0048444,GO:2000012,GO:2000904	0.380372	1	0.49753	0.50247	0.60946	0.39054	0.553552	0.446448	-50.7548	-51.0662
CARHR281270	0.463257	1	0.130436	1.75014	AT5G66480			GO:0003674,GO:0008150,GO:0009507,GO:0016021	0.380496	1	0.323384	0.676616	0.456062	0.543937	0.39202	0.60798	-34.9698	-35.2092
CARHR117800	0.463257	1	0.182441	2.18716	AT2G24300			GO:0005516,GO:0005634	0.380496	1	0.485133	0.514867	0.677089	0.322911	0.579163	0.420837	-42.215	-42.5744
CARHR008620	0.463402	1	0.081176	1.40772	AT1G08700	PS1	Presenilin-1	GO:0000139,GO:0004175,GO:0004190,GO:0005634,GO:0005789,GO:0005798,GO:0005887,GO:0007219,GO:0016020,GO:0016485,GO:0035556,GO:0043231	0.380651	1	0.636519	0.363481	0.553799	0.446201	0.595013	0.404988	-53.4575	-53.7611
CARHR111470	0.463519	1	0.026997	3.36647	AT2G20800	NDB4	NAD(P)H dehydrogenase B4	GO:0003954,GO:0005509,GO:0005739,GO:0005777,GO:0009536,GO:0031314	0.380774	1	0.0473245	0.952676	0.0147181	0.985282	0.0377868	0.962213	-22.4479	-23.0556
CARHR191770	0.463577	1	0.0442545	1.2026	AT5G21100			GO:0005507,GO:0005576,GO:0009505,GO:0055114	0.380836	1	0.450466	0.549534	0.402743	0.597257	0.427696	0.572303	-77.3397	-77.7575
CARHR055990	0.463635	1	0.0280086	1.29369	AT1G54820			GO:0005886,GO:0016301	0.380899	1	0.12451	0.87549	0.155364	0.844636	0.151418	0.848582	-52.9735	-53.4106
CARHR261900	0.463722	1	0.0129691	2.31117					0.380992	1	0.0243426	0.975657	0.0108225	0.989178	0.0185058	0.981495	-36.1665	-36.4295
CARHR235790	0.463752	1	0.00260101	3.13576					0.381023	1	0.998564	0.00143557	0.995486	0.00451407	0.996459	0.00354135	-35.7466	-36.2889
CARHR284650	0.464218	1	0.08101	1.42711	AT5G48910	LPA66	LOW PSII ACCUMULATION 66	GO:0003723,GO:0004519,GO:0008270,GO:0009451,GO:0009507	0.38152	1	0.680385	0.319615	0.598545	0.401456	0.638764	0.361235	-50.8655	-51.1602
CARHR294190	0.464276	1	0.113404	1.58734	AT4G38470	STY46	serine/threonine/tyrosine kinase 46	GO:0004672,GO:0004674,GO:0004712,GO:0004871,GO:0005829,GO:0005886,GO:0006468,GO:0009658,GO:0035556	0.381582	1	0.593793	0.406207	0.479457	0.520544	0.535682	0.464317	-59.7193	-59.945
CARHR293520	0.464276	1	0.086568	1.45171	AT2G17220	Kin3	kinase 3	GO:0004675,GO:0005524,GO:0005634,GO:0005886,GO:0006468,GO:0006952,GO:0007166,GO:0009507,GO:0016301	0.381582	1	0.332532	0.667468	0.419822	0.580179	0.377448	0.622552	-63.3419	-63.6799
CARHR114550	0.464422	1	0.108852	1.57759					0.381737	1	0.362449	0.637551	0.474469	0.525531	0.42037	0.579631	-76.7452	-77.2044
CARHR083840	0.464597	1	0.195356	2.4006	AT3G09430			GO:0003674,GO:0005634,GO:0008150	0.381924	1	0.496316	0.503683	0.293217	0.706783	0.399879	0.600121	-28.1471	-28.3209
CARHR262160	0.464714	1	0.150501	3.17543					0.382048	1	0.112644	0.887356	0.284992	0.715008	0.215518	0.784482	-27.3332	-27.891
CARHR239870	0.464802	1	0.0729695	1.49362	AT4G31980			GO:0003674,GO:0005886,GO:0008150,GO:0016021	0.382142	1	0.7928	0.2072	0.719138	0.280862	0.754884	0.245115	-46.2151	-46.5054
CARHR199380	0.464919	1	0.13666	2.40587	AT5G14000	anac084 NAC084	NAC domain containing protein 84	GO:0003700,GO:0005634,GO:0007275,GO:0044212	0.382267	1	0.710295	0.289705	0.85397	0.14603	0.774338	0.225662	-30.4034	-30.5771
CARHR200110	0.464948	1	0.114532	1.61729	AT5G13330	Rap2.6L	related to AP2 6l	GO:0003677,GO:0003700,GO:0005634,GO:0006351,GO:0006355,GO:0009414,GO:0009651,GO:0009723,GO:0009737,GO:0009751,GO:0009753,GO:0009873,GO:0019760,GO:0043565,GO:0045893,GO:0071497	0.382298	1	0.526344	0.473656	0.640752	0.359247	0.582387	0.417614	-91.8843	-92.4769
CARHR293670	0.465007	1	0.113714	1.60627	AT2G17280			GO:0003824,GO:0005737,GO:0005829	0.38236	1	0.370304	0.629696	0.486486	0.513513	0.429705	0.570295	-40.4597	-40.6537
CARHR140500	0.465007	1	0.091527	1.45102	AT2G45300			GO:0003866,GO:0009073,GO:0009423,GO:0009507,GO:0009570,GO:0018920	0.38236	1	0.410312	0.589688	0.503157	0.496843	0.45658	0.54342	-64.1903	-64.5202
CARHR241030	0.465211	1	0.0272299	2.9238	AT4G33020	ZIP9 ATZIP9		GO:0005385,GO:0005886,GO:0006812,GO:0008324,GO:0009507,GO:0010043,GO:0016021,GO:0046873,GO:0071577	0.382578	1	0.951372	0.0486271	0.982323	0.017677	0.962252	0.0377478	-28.4584	-28.7465
CARHR201250	0.465241	1	0.110966	1.56896	AT5G11910			GO:0003824,GO:0005634,GO:0005777	0.38261	1	0.579028	0.420971	0.469633	0.530367	0.523926	0.476075	-41.8739	-42.0996
CARHR088300	0.465328	1	0.142956	1.93112	AT3G13600			GO:0005516,GO:0005634,GO:0005737,GO:0008150	0.382703	1	0.269497	0.730503	0.416756	0.583244	0.346855	0.653145	-34.0893	-34.2493
CARHR218940	0.465387	1	0.0817751	3.35332	AT4G13370			GO:0005634,GO:0005829,GO:0005874,GO:0008017,GO:0008150	0.382766	1	0.85585	0.14415	0.950792	0.0492076	0.889486	0.110515	-19.8595	-20.1965
CARHR186570	0.465475	1	0.181618	2.41995					0.38286	1	0.233765	0.766235	0.423133	0.576867	0.333986	0.666014	-34.7202	-35.033
CARHR109720	0.465533	1	0.119825	1.62851	AT2G19260			GO:0003677,GO:0005634,GO:0006355	0.382922	1	0.449572	0.550428	0.571244	0.428756	0.510168	0.489832	-41.3791	-41.6174
CARHR281790	0.465944	1	0.136066	2.60081	AT5G65970	MLO10 ATMLO10	MILDEW RESISTANCE LOCUS O 10	GO:0005516,GO:0005739,GO:0005886,GO:0006952,GO:0008219,GO:0009607,GO:0016021	0.38336	1	0.73017	0.269829	0.873652	0.126348	0.792741	0.207259	-22.3525	-22.545
CARHR279000	0.466061	1	0.128639	2.24779	AT5G65090	MRH3 DER4 BST1	BRISTLED 1; DEFORMED ROOT HAIRS 4	GO:0005737,GO:0009932,GO:0010053,GO:0016787,GO:0046856,GO:0048765,GO:0048766	0.383485	1	0.711661	0.288339	0.84785	0.15215	0.775155	0.224845	-28.6486	-28.876
CARHR163310	0.466238	1	0.11253	1.57575	AT3G53400			GO:0005576,GO:0008168,GO:0016021	0.383673	1	0.561905	0.438094	0.449506	0.550493	0.506646	0.493354	-43.9224	-44.1431
CARHR172550	0.466414	1	0.112587	3.39316	AT3G62210	EDA32	embryo sac development arrest 32	GO:0004519,GO:0005634,GO:0005777,GO:0010197,GO:0010468,GO:0016021	0.383861	1	0.198348	0.801652	0.0709184	0.929082	0.153053	0.846947	-13.8034	-14.3183
CARHR165380	0.466561	1	0.170465	2.17657	AT3G55370	OBP3	OBF-binding protein 3	GO:0003677,GO:0003700,GO:0005634,GO:0006351,GO:0006355,GO:0009640,GO:0043565,GO:0044212,GO:0045893,GO:0046872	0.384018	1	0.728146	0.271854	0.548551	0.451449	0.632422	0.367578	-33.6994	-33.882
CARHR169000	0.46662	1	0.076338	1.36145	AT3G58610			GO:0004455,GO:0005507,GO:0005618,GO:0005739,GO:0009082,GO:0009097,GO:0009099,GO:0009507,GO:0009536,GO:0009570,GO:0009941,GO:0046686,GO:0048046,GO:0055114	0.384081	1	0.424291	0.575709	0.502128	0.497872	0.463709	0.536292	-77.8501	-78.1868
CARHR097750	0.466649	1	0.061157	1.50349					0.384112	1	0.842927	0.157073	0.781068	0.218933	0.810455	0.189545	-62.2567	-62.6625
CARHR000820	0.466678	1	0.0868065	1.42168	AT1G01540			GO:0004674,GO:0005524,GO:0005886,GO:0006468,GO:0016021,GO:0016301,GO:0046777	0.384143	1	0.430515	0.569485	0.518193	0.481807	0.474747	0.525253	-57.367	-57.6781
CARHR273930	0.466708	1	0.080353	1.5659					0.384175	1	0.797169	0.202831	0.715938	0.284062	0.754405	0.245594	-59.9904	-60.315
CARHR172600	0.466943	1	0.224091	2.95235	AT3G62270	BOR2	REQUIRES HIGH BORON 2	GO:0005452,GO:0005886,GO:0005887,GO:0015301,GO:0046715,GO:0048364,GO:0051453	0.384426	1	0.766899	0.2331	0.529968	0.470032	0.641379	0.358621	-21.8338	-22.0451
CARHR021790	0.467032	1	0.056256	1.31578	AT1G21400			GO:0003863,GO:0005739,GO:0005759,GO:0009646,GO:0009744,GO:0016021,GO:0016624,GO:0043617,GO:0046872,GO:0055114	0.38452	1	0.318232	0.681768	0.261607	0.738394	0.29061	0.70939	-75.0952	-75.5496
CARHR231090	0.46715	1	0.183062	2.18786	AT4G23700	ATCHX17 CHX17	cation/H+ exchanger 17	GO:0005451,GO:0005634,GO:0005770,GO:0006623,GO:0006812,GO:0006813,GO:0006885,GO:0015299,GO:0015385,GO:0015672,GO:0016021	0.384646	1	0.66518	0.334821	0.474098	0.525903	0.567839	0.432161	-47.6955	-48.0403
CARHR031950	0.467208	1	0.079362	1.38223	AT1G32500	ATNAP6 ABCI7 NAP6	ATP-binding cassette I7; non-intrinsic ABC protein 6	GO:0005215,GO:0005515,GO:0009507,GO:0009536,GO:0009570,GO:0009793,GO:0010027,GO:0016226	0.384709	1	0.403413	0.596588	0.482173	0.517827	0.44284	0.55716	-61.2068	-61.5502
CARHR094630	0.467208	1	0.129891	1.75223	AT3G19220	CYO1 SCO2	SNOWY COTYLEDON 2; SHI-YO-U MEANS COTYLEDON IN JAPANESE	GO:0003756,GO:0005515,GO:0009507,GO:0009535,GO:0009658,GO:0043621,GO:0046872	0.384709	1	0.327647	0.672353	0.459278	0.540722	0.395456	0.604544	-38.0451	-38.2272
CARHR168640	0.467356	1	0.179111	2.27059	AT3G58270			GO:0003674,GO:0005634,GO:0008150	0.384866	1	0.45779	0.54221	0.269514	0.730487	0.368244	0.631756	-41.8873	-42.1752
CARHR037790	0.467562	1	0.12039	1.84403	AT1G48160			GO:0005737,GO:0005786,GO:0006605,GO:0008312	0.385087	1	0.649294	0.350706	0.771946	0.228054	0.706851	0.293148	-40.7064	-40.894
CARHR132140	0.467562	1	0.0786685	1.43209	AT2G37460	UMAMIT12	Usually multiple acids move in and out Transporters 12	GO:0005737,GO:0005886,GO:0015171,GO:0016020,GO:0016021,GO:0032973,GO:0043090,GO:0080144	0.385087	1	0.292037	0.707963	0.372225	0.627775	0.332591	0.667408	-84.7113	-85.1498
CARHR125650	0.467887	1	0.0795355	2.85875	AT2G31940			GO:0005739,GO:0008150,GO:0016021	0.385433	1	0.0550959	0.944904	0.14228	0.85772	0.107958	0.892042	-21.2456	-21.5484
CARHR108540	0.467917	1	0.0645055	2.02742	AT2G18050	HIS1-3	histone H1-3	GO:0000786,GO:0003677,GO:0005634,GO:0006334,GO:0009414,GO:0031492	0.385465	1	0.922841	0.0771589	0.854514	0.145486	0.883923	0.116078	-53.0305	-53.3145
CARHR024340	0.467976	1	0.117139	1.61816	AT1G24040			GO:0005515,GO:0008080,GO:0009507	0.385528	1	0.392004	0.607996	0.51075	0.48925	0.451558	0.548443	-44.963	-45.2636
CARHR170360	0.468094	1	0.134716	1.79888	AT3G60050			GO:0003674,GO:0005739,GO:0008150	0.385654	1	0.315045	0.684956	0.452775	0.547225	0.386127	0.613873	-39.5055	-39.6764
CARHR033780	0.468094	1	0.077794	1.37706	AT1G34320			GO:0005886,GO:0009507	0.385654	1	0.613251	0.386749	0.534655	0.465346	0.573365	0.426635	-59.7572	-60.0819
CARHR086210	0.468153	1	0.081325	1.38831	AT3G11660	NHL1	NDR1/HIN1-like 1	GO:0004871,GO:0005886,GO:0009506,GO:0016021,GO:0046658,GO:0051607	0.385718	1	0.56142	0.43858	0.479933	0.520067	0.52032	0.479681	-84.4185	-84.7503
CARHR130980	0.468242	1	0.202418	2.36487	AT2G36690			GO:0005737,GO:0009058,GO:0016706	0.385812	1	0.577251	0.422749	0.364874	0.635126	0.471635	0.528365	-32.5395	-32.7687
CARHR196250	0.468271	1	0.085944	1.44865	AT5G16910	CSLD2 ATCSLD2	cellulose-synthase like D2	GO:0000271,GO:0005768,GO:0005794,GO:0005802,GO:0005886,GO:0009409,GO:0009832,GO:0016757,GO:0016759,GO:0016760,GO:0030173,GO:0030244,GO:0048767,GO:0051753,GO:0071555,GO:0071669	0.385844	1	0.577824	0.422177	0.665785	0.334215	0.621223	0.378777	-55.6855	-55.9025
CARHR152120	0.468301	1	0.091535	1.60685	AT3G29030	ATEXPA5 EXPA5 ATEXP5 ATHEXP ALPHA 1.4 EXP5	ARABIDOPSIS THALIANA EXPANSIN A5; expansin A5; EXPANSIN 5; ARABIDOPSIS THALIANA EXPANSIN 5	GO:0005576,GO:0005618,GO:0009664,GO:0009826,GO:0009828,GO:0009831,GO:0016020,GO:0080022	0.385875	1	0.226493	0.773506	0.321399	0.678601	0.278656	0.721345	-84.8427	-85.3021
CARHR095070	0.468419	1	0.0149879	2.87134	AT3G19615			GO:0003674,GO:0005739,GO:0008150	0.386002	1	0.0275118	0.972488	0.0100096	0.98999	0.021594	0.978406	-40.9144	-41.3402
CARHR162840	0.468479	1	0.0705395	1.34316					0.386065	1	0.437518	0.562482	0.364777	0.635224	0.401888	0.598113	-72.9292	-73.2909
CARHR286500	0.468775	1	0.0396308	2.84952					0.386381	1	0.0259301	0.97407	0.0701533	0.929847	0.0535357	0.946464	-23.2144	-23.5266
CARHR257270	0.468804	1	0.110095	3.04904					0.386413	1	0.204441	0.795558	0.0789079	0.921092	0.157102	0.842898	-18.7719	-19.0017
CARHR143530	0.468864	1	0.087816	3.64473	AT2G48140	EDA4	embryo sac development arrest 4	GO:0006869,GO:0008289,GO:0009561,GO:0031225	0.386476	1	0.850622	0.149378	0.953533	0.0464672	0.886882	0.113118	-22.4184	-22.8198
CARHR238090	0.468864	1	0.056262	1.38089	AT4G30190	HA2 PMA2 AHA2	H(+)-ATPase 2; PLASMA MEMBRANE PROTON ATPASE 2	GO:0000287,GO:0005515,GO:0005524,GO:0005774,GO:0005794,GO:0005886,GO:0008553,GO:0009506,GO:0015991,GO:0016020,GO:0016021,GO:0016887,GO:0120029	0.386476	1	0.257682	0.742318	0.200683	0.799316	0.230365	0.769635	-93.8749	-94.2251
CARHR151500	0.469101	1	0.106483	1.57914	AT3G44680	HDA09 HDA9 AtHDA9	histone deacetylase 9	GO:0004407,GO:0005515,GO:0005634,GO:0005737,GO:0006351,GO:0006355,GO:0010187,GO:0016575,GO:0032041,GO:0043565,GO:1900055,GO:1990619	0.38673	1	0.330189	0.669811	0.438024	0.561976	0.385321	0.614679	-47.7998	-48.0731
CARHR257000	0.469487	1	0.20375	2.48117					0.387142	1	0.502818	0.497183	0.710654	0.289345	0.601962	0.398037	-24.6915	-24.9122
CARHR140980	0.469576	1	0.104566	1.53895	AT2G45730			GO:0003743,GO:0005634,GO:0006413,GO:0006446,GO:0030488	0.387237	1	0.482503	0.517497	0.376093	0.623907	0.430205	0.569795	-47.5171	-47.7966
CARHR136180	0.469635	1	0.043923	2.88286	AT2G41070	EEL ATBZIP12 DPBF4	ENHANCED EM LEVEL	GO:0003677,GO:0003700,GO:0005634,GO:0006351,GO:0006355,GO:0009738,GO:0043565	0.387301	1	0.918914	0.0810869	0.969798	0.0302017	0.936633	0.0633672	-20.7119	-20.9994
CARHR082960	0.469932	1	0.213499	2.47837	AT3G08660			GO:0004871,GO:0009416,GO:0009507,GO:0016567	0.387618	1	0.400604	0.599396	0.62056	0.379439	0.509656	0.490345	-35.556	-35.9065
CARHR086780	0.470171	1	0.080115	2.95486	AT3G12210			GO:0005634	0.387873	1	0.0575809	0.942419	0.150614	0.849387	0.118234	0.881766	-16.5927	-16.8332
CARHR006090	0.4702	1	0.20885	2.98905					0.387905	1	0.196658	0.803342	0.423341	0.576659	0.320411	0.679589	-22.0467	-22.29
CARHR263640	0.470379	1	0.11066	1.6207	AT5G38895			GO:0005737,GO:0008270,GO:0010200	0.388096	1	0.315426	0.684574	0.426391	0.573609	0.372385	0.627615	-49.8038	-50.1323
CARHR158540	0.470409	1	0.0881985	1.44038	AT3G49530	ANAC062 NAC062 NTL6	NAC domain containing protein 62; NTM1 (NAC WITH TRANSMEMBRANE MOTIF 1)-LIKE 6	GO:0003677,GO:0003700,GO:0005634,GO:0005886,GO:0006351,GO:0006355,GO:0007275,GO:0009814,GO:0010200,GO:0016021,GO:0043621,GO:0070417,GO:1900103	0.388128	1	0.620263	0.379736	0.530982	0.469018	0.575356	0.424644	-65.9667	-66.3218
CARHR258170	0.470409	1	0.219981	2.85131	AT5G50335			GO:0003674,GO:0005634,GO:0008150	0.388128	1	0.472486	0.527513	0.242964	0.757036	0.364557	0.635444	-23.1557	-23.4029
CARHR226770	0.470409	1	0.0826845	1.54813	AT4G19990	FRS1	FAR1-related sequence 1	GO:0003700,GO:0005515,GO:0005634,GO:0006355,GO:0008270,GO:0009585,GO:0009639,GO:0010018,GO:0042753,GO:0045893	0.388128	1	0.220079	0.779922	0.304737	0.695264	0.263931	0.736069	-45.5526	-45.8364
CARHR115030	0.470468	1	0.0523845	3.02368					0.388191	1	0.904642	0.0953578	0.965479	0.034521	0.925397	0.0746027	-21.0434	-21.3702
CARHR167200	0.470647	1	0.085675	1.4183					0.388383	1	0.510567	0.489432	0.595804	0.404197	0.553122	0.446878	-107.343	-107.847
CARHR157810	0.470946	1	0.062646	1.29221	AT3G48990	AAE3	ACYL-ACTIVATING ENZYME 3	GO:0005524,GO:0005737,GO:0005739,GO:0009506,GO:0009507,GO:0009570,GO:0009735,GO:0010030,GO:0010214,GO:0016208,GO:0033611,GO:0046686,GO:0048046,GO:0050203,GO:0050832	0.388702	1	0.41084	0.58916	0.474277	0.525723	0.443327	0.556673	-111.845	-112.341
CARHR141390	0.471095	1	0.164556	2.78395					0.388861	1	0.319319	0.680682	0.144629	0.855371	0.241925	0.758075	-20.4118	-20.7144
CARHR089650	0.471125	1	0.0918155	1.54986	AT3G14710			GO:0003674,GO:0005634,GO:0008150	0.388893	1	0.734174	0.265826	0.64196	0.35804	0.686882	0.313118	-42.6503	-42.898
CARHR187100	0.471304	1	0.094884	1.47568	AT5G26280			GO:0009506,GO:0009507,GO:0016020	0.389085	1	0.395018	0.604982	0.490984	0.509016	0.444579	0.555421	-69.5859	-70.0498
CARHR031210	0.471334	1	0.0760455	1.35977	AT1G31870			GO:0003674,GO:0005634,GO:0005829,GO:0008150	0.389117	1	0.505615	0.494385	0.429183	0.570817	0.46683	0.53317	-56.9826	-57.2741
CARHR134220	0.471364	1	0.0220445	2.95077	AT2G39370	MAKR4	MEMBRANE-ASSOCIATED KINASE REGULATOR 4	GO:0003674,GO:0005634,GO:0005886,GO:0008150,GO:0009506	0.389149	1	0.0135491	0.986451	0.0392228	0.960777	0.0309594	0.969041	-19.7839	-20.2533
CARHR261600	0.471364	1	0.149767	3.06363	AT5G40410			GO:0005739,GO:0008150,GO:0008270	0.389149	1	0.721407	0.278593	0.885942	0.114058	0.789299	0.210701	-20.3987	-20.7959
CARHR073100	0.471454	1	0.0673635	1.31184	AT1G79440	ALDH5F1 ENF1 SSADH1 SSADH	ENLARGED FIL EXPRESSION DOMAIN 1; SUCCINIC SEMIALDEHYDE DEHYDROGENASE; SUCCINIC SEMIALDEHYDE DEHYDROGENASE 1; aldehyde dehydrogenase 5F1	GO:0004028,GO:0004777,GO:0005507,GO:0005739,GO:0005759,GO:0006540,GO:0009013,GO:0009408,GO:0009416,GO:0009450,GO:0009507,GO:0009570,GO:0051287,GO:0055114,GO:0072593	0.389245	1	0.523805	0.476195	0.455947	0.544053	0.490171	0.509829	-90.9052	-91.3543
CARHR007070	0.471543	1	0.077892	1.36996	AT1G07360	MAC5A	MOS4-associated complex subunit 5A	GO:0000387,GO:0000974,GO:0003677,GO:0003723,GO:0003729,GO:0005515,GO:0005634,GO:0017070,GO:0036002,GO:0042742,GO:0046872,GO:0071006,GO:0071007	0.389341	1	0.569223	0.430777	0.492057	0.507943	0.530614	0.469386	-61.9909	-62.2687
CARHR020350	0.471873	1	0.0894791	1.85001	AT1G19850	IAA24 MP ARF5	indole-3-acetic acid inducible 24; AUXIN RESPONSE FACTOR 5; MONOPTEROS	GO:0003700,GO:0005515,GO:0005634,GO:0006351,GO:0006355,GO:0009733,GO:0009734,GO:0009790,GO:0009908,GO:0009942,GO:0010051,GO:0010305,GO:0016020,GO:0042802,GO:0044212,GO:0048364,GO:0048507	0.389693	1	0.232929	0.767071	0.141267	0.858733	0.190778	0.809222	-46.7914	-47.051
CARHR191520	0.471902	1	0.0780765	1.37974	AT5G22010	AtRFC1 RFC1	replication factor C1; replication factor C 1	GO:0000003,GO:0000712,GO:0003689,GO:0005524,GO:0005634,GO:0005663,GO:0006260,GO:0006281,GO:0006974,GO:0009737,GO:0031935,GO:0051321,GO:0051570	0.389725	1	0.388296	0.611704	0.467141	0.532859	0.427385	0.572615	-56.3458	-56.6504
CARHR177710	0.471932	1	0.183022	2.39827	AT5G45020			GO:0005634	0.389757	1	0.431993	0.568007	0.242536	0.757464	0.343467	0.656533	-32.0257	-32.2781
CARHR074190	0.471932	1	0.153332	1.91008	AT1G80320			GO:0005737,GO:0016491,GO:0055114	0.389757	1	0.502002	0.497998	0.659591	0.340409	0.578809	0.421191	-30.2677	-30.431
CARHR243740	0.472232	1	0.137675	2.13586	AT4G35420	TKPR1 DRL1	tetraketide alpha-pyrone reductase 1; dihydroflavonol 4-reductase-like1	GO:0005515,GO:0005634,GO:0005783,GO:0009555,GO:0010584,GO:0016491,GO:0048316,GO:0050662,GO:0055114,GO:0080110	0.390078	1	0.329008	0.670991	0.187985	0.812014	0.264662	0.735338	-30.77	-30.9606
CARHR128190	0.472352	1	0.104996	1.53805	AT2G34090	MEE18	maternal effect embryo arrest 18	GO:0003674,GO:0005575,GO:0009793,GO:0048868	0.390206	1	0.492129	0.507871	0.385605	0.614395	0.439538	0.560462	-44.9248	-45.1422
CARHR200860	0.472352	1	0.093314	1.45735	AT5G12250	TUB6	beta-6 tubulin	GO:0003924,GO:0005200,GO:0005525,GO:0005737,GO:0005874,GO:0005886,GO:0007017,GO:0009409,GO:0009651,GO:0015630	0.390206	1	0.558129	0.441871	0.465267	0.534733	0.511678	0.488322	-79.4129	-79.7996
CARHR263050	0.472442	1	0.223804	3.0066					0.390302	1	0.472686	0.527314	0.230037	0.769963	0.360368	0.639632	-18.5955	-19.0481
CARHR187610	0.472442	1	0.212494	2.6427	AT5G25810	tny	TINY	GO:0003677,GO:0003700,GO:0005634,GO:0006351,GO:0006355,GO:0009825	0.390302	1	0.28455	0.71545	0.519473	0.480527	0.411531	0.588469	-36.9879	-37.292
CARHR043260	0.472442	1	0.133018	1.85493	AT1G53035			GO:0003674,GO:0008150,GO:0009507	0.390302	1	0.402537	0.597464	0.267664	0.732336	0.337928	0.662072	-36.8265	-37.0579
CARHR007180	0.472472	1	0.0915895	1.46056	AT1G07440			GO:0005575,GO:0016491,GO:0046686,GO:0080167	0.390334	1	0.374832	0.625168	0.466308	0.533692	0.421241	0.578758	-61.6168	-61.8107
CARHR287570	0.472502	1	0.116504	1.66897					0.390367	1	0.574434	0.425565	0.691492	0.308508	0.632415	0.367585	-37.9126	-38.1202
CARHR178100	0.472592	1	0.133976	1.84933	AT5G44780	MORF4	multiple organellar RNA editing factor 4	GO:0003674,GO:0005739,GO:0006397,GO:0080156	0.390463	1	0.593074	0.406925	0.730055	0.269944	0.659286	0.340714	-36.5784	-36.8279
CARHR032500	0.472592	1	0.0515086	2.90213					0.390463	1	0.0948152	0.905185	0.0360965	0.963904	0.0747921	0.925208	-28.9303	-29.2671
CARHR176760	0.472682	1	0.182369	2.15202					0.390559	1	0.443402	0.556597	0.629693	0.370307	0.535575	0.464425	-35.11	-35.3959
CARHR279900	0.472682	1	0.113265	1.58505	AT5G65900			GO:0003723,GO:0005524,GO:0005634,GO:0008026	0.390559	1	0.561007	0.438993	0.447057	0.552943	0.504675	0.495325	-39.5079	-39.6957
CARHR280580	0.472682	1	0.134135	1.79689	AT5G67070	RALFL34	ralf-like 34	GO:0004871,GO:0005515,GO:0005576,GO:0007267,GO:0009506,GO:0019722,GO:0048046	0.390559	1	0.68742	0.31258	0.549705	0.450295	0.616908	0.383093	-47.5512	-47.8884
CARHR118160	0.472712	1	0.0842303	2.93386	AT2G24130			GO:0004674,GO:0005524,GO:0005886,GO:0006468,GO:0007169,GO:0016021	0.390591	1	0.162907	0.837094	0.0628497	0.93715	0.130234	0.869766	-16.7637	-17.1232
CARHR243260	0.473043	1	0.047576	1.23003	AT4G34980	SLP2	subtilisin-like serine protease 2	GO:0004252,GO:0005576,GO:0006508,GO:0008236,GO:0009827,GO:0016020	0.390945	1	0.33542	0.66458	0.384721	0.615279	0.360486	0.639514	-111.761	-112.25
CARHR260940	0.473133	1	0.245003	3.92868					0.391042	1	0.177502	0.822498	0.452769	0.547231	0.332103	0.667897	-17.2162	-17.571
CARHR063650	0.473313	1	0.073896	1.3523	AT1G70490	ARFA1D ATARFA1D		GO:0005525,GO:0005773,GO:0005794,GO:0005886,GO:0006499,GO:0016004	0.391235	1	0.516258	0.483743	0.591747	0.408253	0.553931	0.446069	-62.1262	-62.4166
CARHR268200	0.473464	1	0.082666	1.45565	AT5G54860			GO:0005215,GO:0016020,GO:0016021	0.391396	1	0.380715	0.619285	0.296788	0.703212	0.340651	0.65935	-48.376	-48.5926
CARHR247060	0.473524	1	0.056454	1.49327	AT4G39670			GO:0005634,GO:0005737,GO:0120009,GO:0120013	0.391461	1	0.798617	0.201382	0.856017	0.143983	0.825562	0.174437	-64.4	-64.7952
CARHR020200	0.473554	1	0.147101	1.85228	AT1G19680			GO:0005634	0.391493	1	0.37735	0.62265	0.523336	0.476664	0.453161	0.54684	-48.2507	-48.5553
CARHR184870	0.473584	1	0.230248	3.04118	AT2G23900			GO:0004650,GO:0005576,GO:0005975,GO:0016829,GO:0071555	0.391525	1	0.515942	0.484059	0.758442	0.241558	0.6269	0.373099	-13.0898	-13.7669
CARHR212870	0.473615	1	0.0673515	2.90703	AT5G41620			GO:0003674,GO:0005737,GO:0005886,GO:0009507	0.391558	1	0.953185	0.0468148	0.875648	0.124353	0.902743	0.0972575	-17.4975	-17.7463
CARHR158780	0.473765	1	0.179398	2.21773	AT3G49710			GO:0005739,GO:0008150,GO:0008270	0.391719	1	0.702313	0.297687	0.519835	0.480165	0.608185	0.391815	-36.2428	-36.6146
CARHR196820	0.474006	1	0.043181	1.44551	AT5G16440	IPP1	isopentenyl diphosphate isomerase 1	GO:0004452,GO:0005829,GO:0008299,GO:0009240,GO:0009507,GO:0009536,GO:0015979,GO:0015995,GO:0016787,GO:0046872,GO:0050992	0.391977	1	0.159561	0.840438	0.116307	0.883693	0.139102	0.860898	-50.3372	-50.6141
CARHR263440	0.474037	1	0.0828085	1.40239					0.392009	1	0.597243	0.402757	0.513949	0.486051	0.554967	0.445033	-53.9251	-54.1646
CARHR184070	0.474067	1	0.051251	1.30279	AT5G48220			GO:0004425,GO:0005739,GO:0006568,GO:0009507,GO:0009534,GO:0009570	0.392042	1	0.290756	0.709245	0.239287	0.760713	0.265429	0.734572	-63.9813	-64.3695
CARHR124990	0.474248	1	0.0859525	1.41405	AT2G31360	ADS2 AtADS2	16:0delta9 desaturase 2	GO:0005783,GO:0005789,GO:0006636,GO:0016021,GO:0016491,GO:0016717,GO:0042761,GO:0055114	0.392236	1	0.467166	0.532834	0.554981	0.445019	0.511004	0.488997	-85.2287	-85.6769
CARHR210200	0.474278	1	0.082726	1.40253	AT5G03160	ATP58IPK P58IPK	homolog of mamallian P58IPK	GO:0005783,GO:0005788,GO:0005886,GO:0006457,GO:0016032,GO:0044794	0.392268	1	0.404494	0.595506	0.488484	0.511516	0.446381	0.553619	-54.3986	-54.7013
CARHR039390	0.474308	1	0.120878	1.78831	AT1G49380			GO:0003674,GO:0009507,GO:0009535,GO:0016021,GO:0017004	0.3923	1	0.249833	0.750167	0.375003	0.624997	0.315316	0.684685	-54.4194	-54.7925
CARHR010240	0.474369	1	0.103494	1.7022	AT1G10140			GO:0003674,GO:0005886,GO:0008150	0.392365	1	0.220599	0.779401	0.324801	0.675199	0.275666	0.724334	-75.9368	-76.3188
CARHR285380	0.474429	1	0.0824435	1.39564	AT5G59160	PPO TOPP2	PROTOPORPHYRINOGEN OXIDASE; type one serine/threonine protein phosphatase 2	GO:0000164,GO:0004722,GO:0005634,GO:0006470,GO:0046872	0.39243	1	0.427567	0.572433	0.510386	0.489615	0.46972	0.530281	-56.3286	-56.6133
CARHR062260	0.47452	1	0.137489	1.81025	AT1G69380	RRG	RETARDED ROOT GROWTH	GO:0003674,GO:0005739,GO:0010082,GO:0032875,GO:0051302	0.392527	1	0.322808	0.677192	0.46333	0.53667	0.395168	0.604832	-44.9477	-45.2088
CARHR136640	0.474701	1	0.171692	2.75418					0.392721	1	0.659922	0.340077	0.841255	0.158745	0.741294	0.258707	-20.8685	-21.0797
CARHR014920	0.474762	1	0.120875	1.89623	AT1G14460			GO:0005634,GO:0005886	0.392786	1	0.205778	0.794222	0.328087	0.671914	0.270352	0.729648	-44.465	-44.7931
CARHR004900	0.474792	1	0.09533	1.54088	AT1G05385	Psb27-H1 LPA19	LOW PSII ACCUMULATION 19	GO:0003674,GO:0009507,GO:0009543,GO:0010207	0.392818	1	0.290243	0.709758	0.385759	0.614241	0.338877	0.661123	-44.4126	-44.6205
CARHR196170	0.474792	1	0.0493825	1.3052	AT5G17010			GO:0005351,GO:0005774,GO:0005886,GO:0009507,GO:0015144,GO:0016020,GO:0016021,GO:0022857,GO:0055085	0.392818	1	0.273794	0.726205	0.224064	0.775936	0.249632	0.750368	-66.0164	-66.3512
CARHR028240	0.474852	1	0.093441	1.46659	AT1G29030			GO:0005829,GO:0008150	0.392883	1	0.395309	0.604691	0.489494	0.510506	0.442632	0.557369	-48.9909	-49.2086
CARHR250330	0.475034	1	0.066594	1.50932	AT4G02150	MOS6 IMPA-3 ATIMPALPHA3	IMPORTIN ALPHA ISOFORM 3; IMPORTIN ALPHA 3; MODIFIER OF SNC1, 6	GO:0005515,GO:0005634,GO:0005643,GO:0005654,GO:0005737,GO:0005829,GO:0006606,GO:0006607,GO:0006886,GO:0006952,GO:0008139,GO:0008565,GO:0061608	0.393078	1	0.173505	0.826496	0.240366	0.759634	0.208881	0.791119	-47.7197	-47.9772
CARHR056980	0.475094	1	0.090354	1.44001	AT1G65295			GO:0005576,GO:0016787	0.393143	1	0.453899	0.546101	0.544994	0.455006	0.499728	0.500272	-60.7186	-61.0067
CARHR080650	0.475094	1	0.155452	2.86933	AT3G06140	LUL4	LOG2-LIKE UBIQUITIN LIGASE4	GO:0004842,GO:0005737,GO:0008270	0.393143	1	0.702972	0.297028	0.871336	0.128663	0.775001	0.224999	-14.3997	-14.9572
CARHR292130	0.475125	1	0.106615	1.5479					0.393175	1	0.392087	0.607913	0.501853	0.498147	0.447624	0.552377	-49.3975	-49.6684
CARHR014870	0.475276	1	0.187584	3.48252	AT1G14430			GO:0003674,GO:0005576,GO:0008150,GO:0016021	0.393337	1	0.658756	0.341245	0.86783	0.132169	0.746914	0.253086	-16.5077	-16.7763
CARHR091270	0.475397	1	0.0891865	1.43475	AT3G16110	ATPDIL1-6 ATPDI4 PDIL1-6 PDI4	PROTEIN DISULFIDE ISOMERASE 4; ARABIDOPSIS THALIANA PROTEIN DISULFIDE ISOMERASE 4; PDI-like 1-6	GO:0003756,GO:0005783,GO:0005788,GO:0006457,GO:0009507,GO:0034976,GO:0045454	0.393467	1	0.487127	0.512872	0.576662	0.423339	0.531326	0.468674	-51.5656	-51.7495
CARHR191650	0.475428	1	0.0965265	1.4791	AT5G21482	CKX7 ATCKX5	ARABIDOPSIS THALIANA CYTOKININ OXIDASE 5; cytokinin oxidase 7	GO:0005576,GO:0009823,GO:0016491,GO:0016614,GO:0019139,GO:0050660,GO:0055114	0.3935	1	0.533193	0.466807	0.43492	0.56508	0.4836	0.516401	-63.0946	-63.4397
CARHR065520	0.475458	1	0.109844	1.56296	AT1G72610	GER1 GLP1 ATGER1	A. THALIANA GERMIN-LIKE PROTEIN 1; GERMIN-LIKE PROTEIN 1; germin-like protein 1	GO:0005576,GO:0005618,GO:0008150,GO:0030145,GO:0031012,GO:0045735,GO:0048046	0.393532	1	0.551939	0.448061	0.439995	0.560006	0.495393	0.504607	-124.562	-125.034
CARHR018890	0.475458	1	0.194755	2.38464	AT3G10110	MEE67	maternal effect embryo arrest 67	GO:0005743,GO:0005744,GO:0009507,GO:0009793,GO:0015031,GO:0015450,GO:0016021,GO:0033365	0.393532	1	0.492452	0.507548	0.292451	0.70755	0.397045	0.602955	-33.4355	-33.6502
CARHR281420	0.475519	1	0.128879	1.78286	AT5G66290			GO:0003674,GO:0005739	0.393597	1	0.29026	0.70974	0.419864	0.580137	0.359275	0.640725	-42.8942	-43.0705
CARHR165370	0.475731	1	0.084713	1.41822	AT3G55360	CER10 ATTSC13 ECR TSC13	ECERIFERUM 10; ENOYL-COA REDUCTASE	GO:0003865,GO:0005783,GO:0005789,GO:0005886,GO:0006665,GO:0009922,GO:0009923,GO:0010025,GO:0010091,GO:0016021,GO:0019166,GO:0042335,GO:0042761,GO:0055114,GO:0102758,GO:1905499	0.393825	1	0.532463	0.467537	0.617444	0.382557	0.574758	0.425241	-69.1341	-69.5306
CARHR052880	0.475761	1	0.078479	1.41552	AT1G60070			GO:0005829,GO:0006886,GO:0016192,GO:0030121,GO:0030276	0.393857	1	0.607159	0.392842	0.686036	0.313964	0.645861	0.354139	-54.1129	-54.3948
CARHR146670	0.476065	1	0.027303	1.11852	AT3G25770	AOC2	allene oxide cyclase 2	GO:0009409,GO:0009507,GO:0009535,GO:0009570,GO:0009695,GO:0009941,GO:0010319,GO:0046423	0.394183	1	0.560007	0.439993	0.585966	0.414033	0.572275	0.427725	-130.744	-131.243
CARHR074310	0.476095	1	0.125367	1.81093	AT1G80170			GO:0004650,GO:0005515,GO:0005576,GO:0005975,GO:0009505,GO:0016829,GO:0071555	0.394215	1	0.38441	0.615591	0.257122	0.742877	0.32353	0.67647	-38.83	-39.0523
CARHR125510	0.476126	1	0.074336	1.35269	AT2G31820			GO:0005886,GO:0016021	0.394248	1	0.577455	0.422545	0.502814	0.497186	0.54069	0.459309	-84.4573	-84.9207
CARHR008980	0.476126	1	0.084131	1.42738	AT1G09090	ATRBOHB-BETA RBOHB ATRBOHB	respiratory burst oxidase homolog B	GO:0004601,GO:0005509,GO:0005886,GO:0006952,GO:0009408,GO:0009845,GO:0016021,GO:0016174,GO:0055114	0.394248	1	0.50502	0.49498	0.595734	0.404265	0.55028	0.449721	-20.5164	-21.2142
CARHR061460	0.476126	1	0.0996585	1.49578	AT1G68650			GO:0003674,GO:0009507,GO:0016021	0.394248	1	0.440489	0.559512	0.539916	0.460084	0.490947	0.509053	-44.6683	-44.9155
CARHR136310	0.476217	1	0.0750995	1.37104	AT2G41220	GLU2	glutamate synthase 2	GO:0006537,GO:0009507,GO:0009536,GO:0009570,GO:0009941,GO:0015930,GO:0016041,GO:0019676,GO:0046872,GO:0051538,GO:0055114,GO:0097054	0.394346	1	0.434564	0.565436	0.358988	0.641011	0.397571	0.602429	-65.1447	-65.4631
CARHR267870	0.476247	1	0.065627	1.41765					0.394378	1	0.222787	0.777213	0.288117	0.711883	0.256636	0.743364	-77.1012	-77.4645
CARHR045370	0.47643	1	0.0869395	1.50442	AT1G55690			GO:0000139,GO:0005215,GO:0005794,GO:0005886,GO:0015031	0.394574	1	0.272813	0.727187	0.360843	0.639157	0.318313	0.681687	-49.1623	-49.4588
CARHR065390	0.476673	1	0.093453	1.49615	AT1G72450	TIFY11B JAZ6	TIFY DOMAIN PROTEIN 11B; jasmonate-zim-domain protein 6	GO:0003714,GO:0005515,GO:0005634,GO:0006351,GO:0006355,GO:0006952,GO:0009611,GO:0009753,GO:0031347,GO:1903507,GO:2000022	0.394835	1	0.333197	0.666802	0.424664	0.575337	0.38014	0.619861	-132.326	-132.851
CARHR206440	0.476704	1	0.0642026	1.64631	AT5G06740	LecRK-S.5	L-type lectin receptor kinase S.5	GO:0004672,GO:0004674,GO:0005524,GO:0005886,GO:0006468,GO:0016021,GO:0016301,GO:0030246	0.394868	1	0.12504	0.87496	0.190198	0.809802	0.159772	0.840229	-42.8646	-43.1278
CARHR057490	0.476704	1	0.092305	1.55372	AT1G65690			GO:0003674,GO:0005829,GO:0005886,GO:0006970,GO:0009737,GO:0009738,GO:0010116,GO:0016021,GO:1902074	0.394868	1	0.640988	0.359011	0.735167	0.264833	0.686786	0.313214	-60.2647	-60.4426
CARHR174630	0.476764	1	0.010241	2.65325					0.394933	1	0.00735776	0.992642	0.0191897	0.980811	0.0153622	0.984638	-27.2604	-27.5141
CARHR219740	0.477069	1	0.074608	1.36131					0.39526	1	0.45933	0.54067	0.384447	0.615553	0.421841	0.57816	-70.9791	-71.2931
CARHR008790	0.4771	1	0.124718	1.81457	AT1G08880	H2AXA G-H2AX GAMMA-H2AX HTA5	GAMMA H2AX; histone H2A 5; gamma histone variant H2AX	GO:0000786,GO:0000790,GO:0003677,GO:0005634,GO:0006342,GO:0046982	0.395292	1	0.374558	0.625442	0.250753	0.749247	0.316963	0.683037	-36.9918	-37.17
CARHR153080	0.477222	1	0.138576	2.04347	AT3G29590	AT5MAT		GO:0005737,GO:0009718,GO:0016740,GO:0050736	0.395423	1	0.353851	0.64615	0.212008	0.787991	0.288376	0.711624	-42.7707	-42.9466
CARHR112110	0.477313	1	0.108055	1.56047	AT2G21240	BPC4 BBR ATBPC4	BASIC PENTACYSTEINE 4; basic pentacysteine 4	GO:0003677,GO:0003700,GO:0005515,GO:0005634,GO:0005737,GO:0006351,GO:0006355,GO:0009723,GO:0042803,GO:0043565,GO:0050793	0.395521	1	0.505375	0.494625	0.615662	0.384338	0.559812	0.440188	-44.206	-44.3836
CARHR193970	0.477405	1	0.170732	2.04977	AT5G19020	MEF18	mitochondrial editing factor 18	GO:0003723,GO:0003735,GO:0004519,GO:0005739,GO:0005840,GO:0006412,GO:0016021,GO:0080156	0.39562	1	0.472869	0.527131	0.644763	0.355237	0.557524	0.442476	-35.3664	-35.5286
CARHR122430	0.477435	1	0.256411	3.78731	AT2G29130	LAC2 ATLAC2	laccase 2	GO:0005507,GO:0005576,GO:0009414,GO:0016722,GO:0046274,GO:0048046,GO:0052716,GO:0055114	0.395652	1	0.485816	0.514184	0.204802	0.795198	0.359878	0.640123	-11.0923	-11.6857
CARHR121470	0.477435	1	0.070341	1.48784	AT2G27590			GO:0005634,GO:0008168,GO:0032259	0.395652	1	0.270182	0.729818	0.19987	0.80013	0.236537	0.763463	-47.6151	-47.8551
CARHR085380	0.47771	1	0.280668	3.77337					0.395947	1	0.610004	0.389995	0.299563	0.700437	0.456958	0.543042	-12.5684	-12.8614
CARHR183720	0.477802	1	0.0811705	1.87766					0.396046	1	0.133089	0.866911	0.225346	0.774655	0.194112	0.805887	-27.6254	-27.9269
CARHR251570	0.477924	1	0.121647	3.16633	AT4G03130			GO:0003713,GO:0005622,GO:0005634	0.396177	1	0.0900237	0.909976	0.233588	0.766413	0.180679	0.819321	-16.3082	-16.5872
CARHR278880	0.478016	1	0.0535775	2.85077					0.396275	1	0.900936	0.0990648	0.962027	0.0379738	0.922295	0.0777049	-21.6832	-21.9079
CARHR041660	0.478107	1	0.074491	1.35587	AT1G51500	WBC12 ATWBC12 CER5 AtABCG12 ABCG12 D3	ATP-binding cassette G12; ECERIFERUM 5; ARABIDOPSIS THALIANA WHITE-BROWN COMPLEX 12; WHITE-BROWN COMPLEX 12	GO:0005524,GO:0005634,GO:0005886,GO:0006869,GO:0009651,GO:0009737,GO:0010025,GO:0016021,GO:0042626	0.396374	1	0.480509	0.519491	0.405432	0.594568	0.443536	0.556464	-85.3611	-85.7246
CARHR116530	0.478138	1	0.0989035	1.51882	AT2G25140	HSP98.7 CLPB-M CLPB4	HEAT SHOCK PROTEIN 98.7; CASEIN LYTIC PROTEINASE B-M; casein lytic proteinase B4	GO:0005524,GO:0005739,GO:0009408,GO:0009507,GO:0009570,GO:0009941,GO:0016887,GO:0019538,GO:0042026	0.396406	1	0.551102	0.448898	0.650675	0.349324	0.59946	0.400539	-59.0917	-59.4318
CARHR234990	0.478413	1	0.06948	1.37332	AT4G27340			GO:0005634,GO:0005759,GO:0008033,GO:0016740,GO:0030488,GO:0052906	0.396702	1	0.364302	0.635698	0.295696	0.704303	0.330527	0.669473	-51.2869	-51.5378
CARHR082460	0.478536	1	0.109632	1.67024	AT3G07750			GO:0000175,GO:0003723,GO:0005737,GO:0006396	0.396834	1	0.734947	0.265053	0.625513	0.374487	0.677603	0.322397	-43.7929	-44.0648
CARHR059800	0.478567	1	0.129868	1.77341	AT1G67320	EMB2813	EMBRYO DEFECTIVE 2813	GO:0003697,GO:0003887,GO:0003896,GO:0005634,GO:0005658,GO:0006269,GO:0009506,GO:0046872,GO:0051539	0.396867	1	0.301044	0.698955	0.431277	0.568723	0.368386	0.631614	-36.0053	-36.1503
CARHR290590	0.478689	1	0.05402	2.92015					0.396998	1	0.100522	0.899478	0.0383817	0.961619	0.0790762	0.920924	-21.9842	-22.2861
CARHR202740	0.478689	1	0.0837055	1.43374	AT5G10560			GO:0004553,GO:0005576,GO:0005578,GO:0005773,GO:0005774,GO:0005975,GO:0009044	0.396998	1	0.416158	0.583842	0.332285	0.667715	0.375339	0.624661	-62.8909	-63.1816
CARHR266580	0.478689	1	0.014422	1.11382	AT5G53460	GLT1	NADH-dependent glutamate synthase 1	GO:0005506,GO:0005739,GO:0006537,GO:0009507,GO:0009536,GO:0009570,GO:0009735,GO:0010181,GO:0016040,GO:0019676,GO:0042128,GO:0046686,GO:0048589,GO:0050660,GO:0051538,GO:0055114,GO:0097054	0.396998	1	0.831632	0.168368	0.846546	0.153454	0.838534	0.161466	-96.1725	-96.6333
CARHR046480	0.47872	1	0.201452	2.6119	AT1G64450			GO:0005576,GO:0016021	0.397031	1	0.753752	0.246248	0.541545	0.458455	0.639912	0.360088	-23.2678	-23.4253
CARHR055350	0.479057	1	0.096417	1.52614	AT1G56350			GO:0003747,GO:0006415,GO:0009507	0.397393	1	0.586935	0.413065	0.685143	0.314857	0.635642	0.364358	-44.3612	-44.6001
CARHR021040	0.479119	1	0.068757	1.37156	AT1G20575	DPMS1	dolichol phosphate mannose synthase 1	GO:0004582,GO:0004686,GO:0005783,GO:0005789,GO:0005886,GO:0006486,GO:0033185,GO:0060359	0.397459	1	0.359287	0.640714	0.28906	0.710939	0.324844	0.675156	-51.0499	-51.3218
CARHR117830	0.479149	1	0.0713435	1.34014	AT2G24270	ALDH11A3	aldehyde dehydrogenase 11A3	GO:0004028,GO:0005737,GO:0008886,GO:0016620,GO:0055114	0.397492	1	0.466506	0.533494	0.394487	0.605513	0.430648	0.569352	-90.2128	-90.5694
CARHR031170	0.47918	1	0.0899175	1.44422	AT1G31830	PUT2	POLYAMINE UPTAKE TRANSPORTER 2	GO:0005886,GO:0005887,GO:0015174,GO:0015179,GO:0015203,GO:0015293,GO:0015297,GO:0015846	0.397525	1	0.597063	0.402938	0.506405	0.493595	0.551812	0.448188	-49.1463	-49.419
CARHR220730	0.47918	1	0.0769	1.3639	AT4G14510	ATCFM3B CFM3B	CRM family member 3B	GO:0009507,GO:0048316	0.397525	1	0.4542	0.5458	0.531683	0.468317	0.493022	0.506978	-57.0654	-57.3903
CARHR071290	0.479241	1	0.100363	1.50357	AT1G77770			GO:0005634,GO:0008150	0.397591	1	0.414565	0.585435	0.516109	0.483891	0.464806	0.535194	-46.2579	-46.4467
CARHR140320	0.479272	1	0.0808025	1.39004	AT2G45070	SEC61 BETA	SUPPRESSORS OF SECRETION-DEFECTIVE 61 BETA	GO:0005086,GO:0005515,GO:0005784,GO:0005789,GO:0006616,GO:0008565,GO:0015031,GO:0015450,GO:0016021,GO:0031204,GO:0031205	0.397624	1	0.594495	0.405505	0.512864	0.487135	0.552926	0.447074	-60.6044	-60.8922
CARHR210960	0.479364	1	0.021849	3.01245					0.397723	1	0.0386867	0.961314	0.0137421	0.986258	0.0310497	0.968951	-18.4077	-18.8509
CARHR232640	0.479395	1	0.082216	1.39735	AT4G25230	RIN2	RPM1 interacting protein 2	GO:0000209,GO:0004842,GO:0005515,GO:0005886,GO:0008270,GO:0009626,GO:0016021,GO:0034052,GO:0043161,GO:0046872,GO:0061630	0.397756	1	0.584005	0.415996	0.501066	0.498933	0.542503	0.457497	-69.7703	-70.1158
CARHR260060	0.479426	1	0.088675	1.43242	AT4G06676			GO:0003674,GO:0005739,GO:0008150,GO:0016021	0.397789	1	0.491685	0.508315	0.579695	0.420305	0.535027	0.464973	-48.0551	-48.3007
CARHR133450	0.479518	1	0.0467465	1.34628	AT2G38760	ANNAT3 ANN3 AtANN3	ANNEXIN 3; annexin 3	GO:0005509,GO:0005544,GO:0005773,GO:0009408,GO:0009409,GO:0009414,GO:0009507,GO:0009651,GO:0009986	0.397888	1	0.818543	0.181457	0.767293	0.232708	0.787365	0.212636	-76.8348	-77.1397
CARHR114100	0.479641	1	0.116212	1.6183	AT2G22800	HAT9		GO:0003677,GO:0003700,GO:0005515,GO:0005634,GO:0006351,GO:0006355,GO:0043565	0.39802	1	0.497803	0.502197	0.380812	0.619189	0.439458	0.560542	-52.9092	-53.1694
CARHR174180	0.479672	1	0.085328	1.41057	AT5G47180			GO:0005198,GO:0005783,GO:0005789,GO:0005886,GO:0016021	0.398053	1	0.541412	0.458589	0.457361	0.54264	0.499308	0.500692	-56.3269	-56.6221
CARHR208870	0.479702	1	0.0461805	2.41919					0.398086	1	0.912382	0.0876178	0.961576	0.0384231	0.932739	0.067261	-27.5627	-27.8005
CARHR049070	0.479764	1	0.159907	2.09396	AT1G62770			GO:0004857,GO:0043086,GO:0046910,GO:0048046	0.398152	1	0.573526	0.426474	0.735482	0.264518	0.651466	0.348534	-32.5883	-32.873
CARHR169670	0.479856	1	0.0788135	1.38798	AT3G59290			GO:0005634,GO:0005794,GO:0015031,GO:0030136	0.398251	1	0.62392	0.37608	0.544396	0.455605	0.583163	0.416838	-69.3581	-69.7694
CARHR219720	0.480041	1	0.145184	1.89458					0.39845	1	0.306105	0.693895	0.45308	0.54692	0.381703	0.618297	-37.2353	-37.4017
CARHR129430	0.480103	1	0.117395	1.62218	AT2G35270	AHL21 GIK	GIANT KILLER; AT-hook motif nuclear localized protein 21	GO:0003677,GO:0003680,GO:0003700,GO:0005654,GO:0005737,GO:0006351,GO:0045892,GO:0048440,GO:0048481,GO:0048653	0.398516	1	0.613259	0.386742	0.497034	0.502965	0.554237	0.445763	-52.9253	-53.2152
CARHR129050	0.480103	1	0.101123	1.52332	AT2G34900	GTE01 IMB1 GTE1	IMBIBITION-INDUCIBLE 1; GLOBAL TRANSCRIPTION FACTOR GROUP E1	GO:0003677,GO:0005634,GO:0006351,GO:0006355,GO:0010030,GO:0045893	0.398516	1	0.36801	0.63199	0.472956	0.527044	0.421548	0.578452	-52.9678	-53.2947
CARHR142250	0.480195	1	0.0844395	1.40706	AT2G46900			GO:0003674,GO:0005634,GO:0005829,GO:0008150	0.398615	1	0.473234	0.526766	0.558547	0.441453	0.515951	0.484049	-52.525	-52.7499
CARHR079500	0.480411	1	0.00521775	2.2897					0.398847	1	0.0098011	0.990199	0.00435969	0.99564	0.00752476	0.992475	-41.6844	-41.9359
CARHR240210	0.480411	1	0.061652	1.29902	AT4G32300	SD2-5	S-domain-2 5	GO:0004672,GO:0004674,GO:0005524,GO:0005886,GO:0016021,GO:0016301,GO:0030246,GO:0031625,GO:0046777	0.398847	1	0.421652	0.578348	0.360571	0.639429	0.391371	0.608629	-92.8902	-93.3447
CARHR076930	0.480503	1	0.128139	1.7404					0.398946	1	0.676851	0.323149	0.547459	0.452541	0.610085	0.389915	-36.6296	-36.7641
CARHR270670	0.480503	1	0.103386	1.60703	AT5G56930	EMB1789	embryo defective 1789	GO:0003676,GO:0003677,GO:0003723,GO:0004518,GO:0005634,GO:0009793,GO:0046872	0.398946	1	0.717618	0.282382	0.614916	0.385084	0.664037	0.335964	-41.8044	-41.9689
CARHR032220	0.480627	1	0.150658	1.86086	AT1G32870	ANAC13 ANAC013 NAC13	NAC domain protein 13; Arabidopsis NAC domain containing protein 13	GO:0003700,GO:0005634,GO:0005737,GO:0007275,GO:0010114,GO:0010224	0.399079	1	0.388674	0.611326	0.542032	0.457968	0.466446	0.533554	-35.4761	-35.6273
CARHR071770	0.480874	1	0.075015	1.35674	AT1G78300	GRF2 14-3-3OMEGA GF14 OMEGA	general regulatory factor 2; 14-3-3 PROTEIN G-BOX FACTOR14 OMEGA	GO:0005634,GO:0005737,GO:0005773,GO:0005774,GO:0005794,GO:0005829,GO:0005886,GO:0009742,GO:0019904,GO:0045309	0.399344	1	0.485216	0.514784	0.409805	0.590195	0.447725	0.552275	-71.426	-71.6557
CARHR121800	0.480966	1	0.251841	3.81848	AT2G28690			GO:0003674,GO:0005739,GO:0008150	0.399444	1	0.486668	0.513332	0.207233	0.792767	0.359205	0.640795	-11.0928	-11.6846
CARHR243810	0.481152	1	0.0652055	1.65102	AT4G35480	RHA3B	RING-H2 finger A3B	GO:0005634,GO:0006952,GO:0010200,GO:0016021,GO:0016567,GO:0043161,GO:0046872,GO:0061630	0.399643	1	0.806695	0.193305	0.873119	0.126881	0.83708	0.16292	-43.1878	-43.407
CARHR140920	0.481244	1	0.103293	1.57539	AT2G45695	URM11	ubiquitin-related modifier 11	GO:0003674,GO:0005737,GO:0034227	0.399743	1	0.311617	0.688383	0.415432	0.584568	0.365001	0.634999	-42.1692	-42.355
CARHR252570	0.481244	1	0.078518	1.40643	AT4G04955	ALN ATALN	allantoinase	GO:0000256,GO:0004038,GO:0005783,GO:0006145,GO:0006995,GO:0008270,GO:0010136,GO:0016787,GO:0050897	0.399743	1	0.409029	0.590971	0.329255	0.670745	0.369908	0.630093	-75.7916	-76.0327
CARHR030390	0.481306	1	0.101453	1.57372	AT1G30900	BP80-3;3 VSR6 VSR3;3	VACUOLAR SORTING RECEPTOR 6; binding protein of 80 kDa 3;3; VACUOLAR SORTING RECEPTOR 3;3	GO:0000139,GO:0005509,GO:0005794,GO:0005887,GO:0006623,GO:0015031,GO:0016021,GO:0017119,GO:0030665,GO:0031902	0.399809	1	0.40401	0.595989	0.300803	0.699197	0.353944	0.646057	-58.3732	-58.4988
CARHR169960	0.481523	1	0.101807	2.40393	AT3G59570			GO:0005794	0.400042	1	0.902628	0.0973724	0.796656	0.203344	0.842319	0.157681	-31.155	-31.4825
CARHR213200	0.481585	1	0.120745	1.84508	AT5G41180			GO:0004672,GO:0004674,GO:0005524,GO:0005886,GO:0006468,GO:0007169,GO:0016021	0.400109	1	0.345984	0.654016	0.223085	0.776915	0.287975	0.712024	-37.6048	-37.8056
CARHR084590	0.481832	1	0.0252585	1.88109					0.400375	1	0.942229	0.0577716	0.968367	0.0316329	0.953638	0.0463616	-46.8036	-47.0231
CARHR164370	0.481925	1	0.0768085	1.38863	AT3G54470			GO:0004588,GO:0004590,GO:0005737,GO:0005829,GO:0006207,GO:0009116,GO:0009220,GO:0016036,GO:0044205,GO:0046686	0.400475	1	0.418419	0.581581	0.340507	0.659493	0.379797	0.620203	-56.4175	-56.7007
CARHR144000	0.482018	1	0.0903745	1.45303	AT2G01480			GO:0000139,GO:0005794,GO:0006004,GO:0006486,GO:0007155,GO:0016021,GO:0016757,GO:0071555	0.400575	1	0.531717	0.468283	0.622013	0.377987	0.57636	0.42364	-51.4076	-51.6632
CARHR134140	0.48208	1	0.134138	1.86305	AT2G39350	ABCG1	ATP-binding cassette G1	GO:0005524,GO:0005886,GO:0009624,GO:0010208,GO:0016021,GO:0042626	0.400642	1	0.588983	0.411017	0.727812	0.272188	0.654443	0.345556	-46.7568	-47.0298
CARHR214350	0.482142	1	0.0130616	2.67943	AT5G38260			GO:0004674,GO:0005524,GO:0005886,GO:0006468,GO:0016021,GO:0016301,GO:0016310	0.400708	1	0.990688	0.00931229	0.97504	0.0249602	0.979898	0.020102	-26.3068	-26.5719
CARHR190230	0.482142	1	0.162643	1.96265	AT5G23310	FSD3	Fe superoxide dismutase 3	GO:0004784,GO:0005515,GO:0009295,GO:0009507,GO:0009534,GO:0009579,GO:0019430,GO:0042644,GO:0042646,GO:0046872,GO:0055114	0.400708	1	0.552496	0.447503	0.384687	0.615313	0.469048	0.530952	-28.2063	-28.3307
CARHR139350	0.482453	1	0.014002	3.04226	AT2G44190	EDE1 QWRF5 EMB3116	ENDOSPERM DEFECTIVE 1; QWRF domain containing 5; EMBRYO DEFECTIVE 3116	GO:0000226,GO:0005634,GO:0005737,GO:0005880,GO:0008017,GO:0009960,GO:0010342,GO:0048316,GO:0051301	0.401042	1	0.0247565	0.975244	0.00832903	0.991671	0.0194671	0.980533	-23.6571	-24.1408
CARHR105210	0.482546	1	0.0657496	1.67961	AT2G14610	ATPR1 PR1 PR 1	PATHOGENESIS-RELATED GENE 1; pathogenesis-related gene 1	GO:0003674,GO:0005576,GO:0005618,GO:0006952,GO:0009414,GO:0009627,GO:0009753,GO:0010266,GO:0048046	0.401142	1	0.121637	0.878363	0.187828	0.812172	0.157784	0.842216	-84.493	-84.6801
CARHR234350	0.482701	1	0.13942	2.25845					0.401309	1	0.169549	0.83045	0.31385	0.68615	0.24615	0.75385	-29.435	-29.699
CARHR125000	0.482732	1	0.0784065	1.37297	AT2G31370			GO:0003677,GO:0003700,GO:0005634,GO:0005737,GO:0005829,GO:0006351,GO:0006355	0.401343	1	0.484098	0.515903	0.563375	0.436625	0.523373	0.476627	-58.2298	-58.5144
CARHR094380	0.482732	1	0.0442985	2.77488	AT3G18960			GO:0003677,GO:0003700,GO:0005515,GO:0005634,GO:0006351,GO:0006355	0.401343	1	0.0288065	0.971194	0.0786527	0.921347	0.0602847	0.939716	-20.6063	-21.1168
CARHR058060	0.482826	1	0.0783931	2.80781					0.401443	1	0.851255	0.148746	0.940969	0.0590314	0.882085	0.117915	-16.4633	-16.6435
CARHR073650	0.482919	1	0.137527	1.75847	AT1G80820	CCR2 ATCCR2	cinnamoyl coa reductase	GO:0005575,GO:0006952,GO:0007623,GO:0009409,GO:0009699,GO:0009809,GO:0016621,GO:0042754,GO:0050662,GO:0055114	0.401543	1	0.397473	0.602527	0.536782	0.463218	0.466238	0.533763	-62.5497	-63.0478
CARHR081020	0.482981	1	0.100143	1.78931	AT3G06490	AtMYB108 BOS1 MYB108	BOTRYTIS-SUSCEPTIBLE1; myb domain protein 108	GO:0000981,GO:0001135,GO:0003677,GO:0003700,GO:0005634,GO:0006351,GO:0006355,GO:0006357,GO:0006952,GO:0009620,GO:0009651,GO:0009723,GO:0009737,GO:0009753,GO:0030154,GO:0043565,GO:0044212	0.40161	1	0.286067	0.713932	0.18443	0.815569	0.242734	0.757266	-54.3896	-54.8569
CARHR274590	0.483012	1	0.0831445	1.46674	AT5G60910	FUL AGL8	FRUITFULL; AGAMOUS-like 8	GO:0000977,GO:0003700,GO:0005515,GO:0005634,GO:0006351,GO:0006355,GO:0009908,GO:0009911,GO:0010077,GO:0010154,GO:0030154,GO:0045944,GO:0046983	0.401644	1	0.368436	0.631564	0.284031	0.715969	0.327838	0.672162	-55.6712	-55.9382
CARHR089050	0.483043	1	0.0804555	1.48464	AT3G14180	ASIL2	Arabidopsis 6B-interacting protein 1-like 2	GO:0003700,GO:0005515,GO:0005634,GO:0006351,GO:0006355,GO:0009793,GO:0010431,GO:0043565	0.401677	1	0.748706	0.251294	0.668187	0.331813	0.706793	0.293208	-50.681	-51.0074
CARHR135610	0.483199	1	0.0786415	1.37743	AT2G40490	HEME2		GO:0004853,GO:0005829,GO:0006782,GO:0006783,GO:0009507,GO:0009570,GO:0009735,GO:0009941,GO:0015995	0.401844	1	0.485957	0.514043	0.4064	0.5936	0.446415	0.553585	-66.4051	-66.719
CARHR014700	0.483386	1	0.0677825	1.38341	AT1G14280	PKS2	phytochrome kinase substrate 2	GO:0005886,GO:0009585,GO:0009638,GO:0048366	0.402045	1	0.334047	0.665953	0.265808	0.734192	0.301143	0.698857	-82.5246	-82.9173
CARHR281610	0.483479	1	0.105161	2.11377					0.402146	1	0.866916	0.133084	0.75771	0.242289	0.805423	0.194577	-34.6896	-34.8775
CARHR178480	0.483635	1	0.0157942	3.05271					0.402314	1	0.0281881	0.971812	0.00968513	0.990315	0.0218959	0.978104	-21.2419	-21.6973
CARHR043520	0.48376	1	0.125836	1.72431	AT1G53290			GO:0000139,GO:0005794,GO:0006486,GO:0008378,GO:0016021,GO:0016757,GO:0016758	0.402448	1	0.448855	0.551145	0.320169	0.679832	0.385956	0.614043	-37.9788	-38.1621
CARHR287600	0.483916	1	0.0649365	1.78268	AT5G41550			GO:0006952,GO:0007165,GO:0043531	0.402616	1	0.829823	0.170178	0.895899	0.104101	0.859159	0.140841	-46.8623	-47.1553
CARHR096680	0.484041	1	0.045073	1.23276	AT3G20820			GO:0005618,GO:0005886,GO:0006952,GO:0007165,GO:0009506,GO:0009507,GO:0016020,GO:0048046	0.40275	1	0.354095	0.645905	0.308011	0.69199	0.332322	0.667678	-95.4427	-95.8401
CARHR139680	0.484134	1	0.0994805	1.56959	AT2G44500			GO:0000139,GO:0005515,GO:0005794,GO:0006004,GO:0006486,GO:0016021,GO:0016757,GO:0071555	0.402851	1	0.708615	0.291386	0.607202	0.392798	0.656012	0.343988	-87.2612	-87.6735
CARHR003590	0.484259	1	0.118577	1.62081	AT1G04260	PRA1.D MPIP7 MPI7	CAMV movement protein interacting protein 7; CAMV MOVEMENT PROTEIN INTERACTING PROTEIN 7; PRENYLATED RAB ACCEPTOR 1.D	GO:0005515,GO:0005737,GO:0005783,GO:0010008,GO:0016021,GO:0016192,GO:0046739	0.402985	1	0.434277	0.565724	0.552956	0.447043	0.493397	0.506603	-41.6363	-41.8396
CARHR287410	0.484353	1	0.0970445	3.28185					0.403086	1	0.0642978	0.935702	0.180848	0.819152	0.143443	0.856557	-14.6328	-15.1724
CARHR218330	0.484447	1	0.046183	1.44905	AT4G13030			GO:0005634,GO:0008150	0.403187	1	0.174854	0.825145	0.127709	0.872291	0.152541	0.847459	-51.7913	-52.0504
CARHR186310	0.484509	1	0.0664325	1.34856					0.403255	1	0.62956	0.37044	0.695949	0.304051	0.661791	0.338209	-69.1061	-69.4433
CARHR127940	0.48454	1	0.132247	1.73705	AT2G33830	DRM2 AtDRM2	dormancy associated gene 2	GO:0005634,GO:0007275	0.403288	1	0.380485	0.619515	0.514052	0.485948	0.44734	0.55266	-82.3071	-82.4997
CARHR082530	0.484603	1	0.0254775	1.10909	AT3G07820			GO:0004650,GO:0005576,GO:0005975,GO:0016829,GO:0071555	0.403356	1	0.502214	0.497786	0.524518	0.475482	0.512176	0.487824	-31.012	-31.7276
CARHR146980	0.484822	1	0.118955	1.74126	AT3G25990			GO:0003677,GO:0003700,GO:0005634,GO:0006351,GO:0006355	0.403591	1	0.267821	0.732178	0.390159	0.609842	0.332307	0.667694	-39.4849	-39.657
CARHR005460	0.484853	1	0.08988	1.4408	AT1G05900	NTH2 ATNTH2	endonuclease III 2	GO:0000703,GO:0005634,GO:0005739,GO:0006284,GO:0006285,GO:0006296,GO:0019104,GO:0042644	0.403625	1	0.582612	0.417388	0.492339	0.50766	0.537655	0.462345	-47.446	-47.6892
CARHR052370	0.484885	1	0.057297	1.45004	AT1G60600	ABC4	ABERRANT CHLOROPLAST DEVELOPMENT 4	GO:0004659,GO:0005886,GO:0009507,GO:0009772,GO:0010236,GO:0016021,GO:0031969,GO:0032194,GO:0042371,GO:0042372,GO:0046428	0.403659	1	0.225099	0.774901	0.166606	0.833394	0.19683	0.803169	-59.0722	-59.2897
CARHR132830	0.484916	1	0.007742	1.10116	AT2G38240			GO:0005737,GO:0005829,GO:0009813,GO:0046872,GO:0051213,GO:0055114,GO:0120091,GO:2000022	0.403692	1	0.906052	0.0939485	0.897559	0.102441	0.893661	0.106339	-56.1568	-56.5556
CARHR099680	0.484947	1	0.072706	1.36795	AT3G23700			GO:0000462,GO:0000466,GO:0000481,GO:0003723,GO:0003729,GO:0005634,GO:0005730,GO:0009409,GO:0009507,GO:0009570,GO:0009737,GO:0032040,GO:0032508,GO:0034337	0.403726	1	0.405702	0.594298	0.331894	0.668107	0.369408	0.630591	-73.7999	-74.0521
CARHR169760	0.484979	1	0.0727875	1.34107	AT3G59380	FTA PFT/PGGT-IALPHA ATFTA PLP	FARNESYLTRANSFERASE A; PLURIPETALA; farnesyltransferase A	GO:0004311,GO:0004660,GO:0004662,GO:0005515,GO:0005634,GO:0005953,GO:0005965,GO:0008318,GO:0008360,GO:0009414,GO:0009788,GO:0018342,GO:0018343,GO:0018344,GO:0046982,GO:0048509	0.40376	1	0.508281	0.491719	0.434285	0.565715	0.471159	0.528841	-58.7856	-59.1085
CARHR208660	0.48501	1	0.0696337	3.02618	AT5G04630	CYP77A9	cytochrome P450, family 77, subfamily A, polypeptide 9	GO:0005506,GO:0005576,GO:0010143,GO:0016020,GO:0016021,GO:0016709,GO:0019825,GO:0020037,GO:0044550,GO:0052722,GO:0055114	0.403794	1	0.0476111	0.952388	0.130612	0.869387	0.101184	0.898816	-19.6351	-19.9555
CARHR040410	0.485198	1	0.167626	2.9079	AT1G50400			GO:0005739,GO:0005741,GO:0006811,GO:0006820,GO:0008308,GO:0008320,GO:0015288,GO:0046930	0.403996	1	0.679233	0.320767	0.856464	0.143536	0.757097	0.242903	-20.9081	-21.1128
CARHR004890	0.485292	1	0.0789835	1.37955	AT1G05380			GO:0003677,GO:0005634,GO:0006355,GO:0016746,GO:0046872	0.404097	1	0.594832	0.405168	0.515769	0.484231	0.554969	0.445031	-57.0371	-57.3013
CARHR041840	0.485511	1	0.09601	1.47793	AT1G51680	4CL.1 AT4CL1 4CL1	ARABIDOPSIS THALIANA 4-COUMARATE:COA LIGASE 1; 4-coumarate:CoA ligase 1; 4-COUMARATE:COA LIGASE 1	GO:0005524,GO:0005634,GO:0005737,GO:0008152,GO:0009411,GO:0009611,GO:0009620,GO:0009698,GO:0016207,GO:0016874	0.404334	1	0.493046	0.506954	0.589161	0.410839	0.540843	0.459157	-71.4347	-71.5513
CARHR172390	0.485637	1	0.168418	2.01467	AT3G62040			GO:0005634,GO:0016787	0.404469	1	0.452468	0.547532	0.626201	0.373798	0.538412	0.461587	-42.2689	-42.4207
CARHR126580	0.485637	1	0.0094325	1.05226	AT2G32690	GRP23 ATGRP23	GLYCINE-RICH PROTEIN 23; glycine-rich protein 23	GO:0009737,GO:0009751	0.404469	1	0.239209	0.760791	0.248282	0.751718	0.245029	0.754972	-121.92	-122.342
CARHR238380	0.485825	1	0.0705375	1.39135	AT4G30490			GO:0005515,GO:0005516,GO:0005524,GO:0005739,GO:0008150,GO:0009507,GO:0016887	0.404672	1	0.653204	0.346795	0.723518	0.276482	0.686879	0.313121	-57.3317	-57.5897
CARHR194480	0.485888	1	0.118351	1.69817	AT5G18540			GO:0005634,GO:0008150,GO:0016874	0.404739	1	0.292706	0.707294	0.412792	0.587208	0.354194	0.645806	-37.057	-37.2054
CARHR224710	0.485951	1	0.0826335	1.45912	AT4G17970	ATALMT12 ALMT12 QUAC1	quick-activating anion channel 1; aluminum-activated, malate transporter 12	GO:0005886,GO:0008272,GO:0008509,GO:0009705,GO:0010118,GO:0012505,GO:0015140,GO:0016021	0.404807	1	0.370905	0.629095	0.287154	0.712846	0.330353	0.669647	-62.6641	-62.8755
CARHR025030	0.485951	1	0.07182	1.41249	AT1G26910	RPL10B	ribosomal protein L10 B	GO:0000027,GO:0003723,GO:0003735,GO:0005634,GO:0005737,GO:0005840,GO:0006412,GO:0009941,GO:0010224,GO:0016020,GO:0022625,GO:0032502	0.404807	1	0.335292	0.664708	0.263558	0.736441	0.300106	0.699894	-54.5389	-54.837
CARHR102100	0.485951	1	0.093255	1.54525	AT2G04240	XERICO		GO:0005515,GO:0006970,GO:0008270,GO:0009651,GO:0009687,GO:0009688,GO:0009739,GO:0010200,GO:0016021,GO:0016567,GO:0043161,GO:0046872,GO:0061630	0.404807	1	0.273029	0.726971	0.368421	0.631579	0.321866	0.678134	-50.6983	-51.0188
CARHR166050	0.486077	1	0.148286	2.25924	AT3G55970	ATJRG21 JRG21	jasmonate-regulated gene 21	GO:0005737,GO:0009813,GO:0016491,GO:0046872,GO:0051213,GO:0055114,GO:0120091,GO:2000022	0.404943	1	0.80478	0.19522	0.649695	0.350305	0.718935	0.281064	-39.6984	-40.3194
CARHR109330	0.486202	1	0.112913	1.58353	AT2G18740			GO:0000398,GO:0003674,GO:0005634,GO:0005681,GO:0005732,GO:0005829	0.405078	1	0.411307	0.588692	0.522935	0.477065	0.467253	0.532748	-48.8118	-49.1352
CARHR145260	0.486202	1	0.080396	1.38293	AT2G02820	MYB88 AtMYB88	myb domain protein 88	GO:0000981,GO:0001135,GO:0003677,GO:0003700,GO:0005634,GO:0006355,GO:0006357,GO:0009553,GO:0010052,GO:0043565,GO:0044212	0.405078	1	0.538435	0.461565	0.45785	0.542149	0.497605	0.502395	-57.0544	-57.3123
CARHR175840	0.48636	1	0.188345	2.42133					0.405248	1	0.532587	0.467413	0.730453	0.269547	0.6265	0.3735	-15.3031	-15.9702
CARHR292270	0.486517	1	0.102671	1.60609	AT1G66180			GO:0005576,GO:0005794,GO:0006508,GO:0009416,GO:0033591	0.405417	1	0.280788	0.719213	0.385261	0.614739	0.335108	0.664892	-77.4433	-77.7472
CARHR011900	0.48658	1	0.05926	1.2803					0.405485	1	0.550037	0.449962	0.612537	0.387464	0.57927	0.42073	-118.653	-119.139
CARHR025850	0.48658	1	0.080846	1.38807	AT1G25682			GO:0003674,GO:0005634,GO:0008150	0.405485	1	0.422667	0.577333	0.502915	0.497086	0.462718	0.537281	-56.8026	-57.1082
CARHR064230	0.486612	1	0.0723935	2.56905					0.405519	1	0.941314	0.0586859	0.863008	0.136992	0.894447	0.105553	-24.1786	-24.3946
CARHR200420	0.486612	1	0.0318195	1.80871	AT5G13050	5-FCL	5-formyltetrahydrofolate cycloligase	GO:0005524,GO:0005737,GO:0005739,GO:0009396,GO:0030272,GO:0035999,GO:0046653	0.405519	1	0.0759823	0.924018	0.0444691	0.95553	0.0620833	0.937917	-45.922	-46.2589
CARHR003350	0.486675	1	0.0970265	1.5441	AT1G04000			GO:0003674,GO:0005634,GO:0008150	0.405587	1	0.698879	0.301121	0.601599	0.3984	0.649173	0.350826	-51.6398	-51.9777
CARHR128870	0.486706	1	0.109057	1.57595	AT2G34710	ATHB14 PHB PHB-1D ATHB-14	ARABIDOPSIS THALIANA HOMEOBOX PROTEIN 14; PHABULOSA 1D; PHABULOSA	GO:0003677,GO:0003700,GO:0005634,GO:0006351,GO:0006355,GO:0008289,GO:0009855,GO:0009944,GO:0009955,GO:0010014,GO:0010072,GO:0030154,GO:0080060	0.405621	1	0.364673	0.635327	0.476589	0.523411	0.421345	0.578655	-49.5307	-49.6949
CARHR143300	0.486769	1	0.151733	1.86502	AT2G47910	CRR6	chlororespiratory reduction 6	GO:0003674,GO:0005634,GO:0009507,GO:0009535,GO:0009570,GO:0010275	0.405689	1	0.417518	0.582482	0.572592	0.427407	0.494874	0.505127	-47.3081	-47.578
CARHR268280	0.487053	1	0.077045	1.36965	AT5G54940			GO:0003743,GO:0006413	0.405994	1	0.402981	0.597019	0.480657	0.519343	0.441895	0.558105	-87.856	-88.1686
CARHR167760	0.487179	1	0.04871	1.4358	AT3G57540			GO:0003677,GO:0005634,GO:0008150	0.40613	1	0.188607	0.811393	0.139712	0.860287	0.165627	0.834373	-74.7312	-75.1286
CARHR201180	0.487211	1	0.0044965	1.0435	AT5G11950	LOG8	LONELY GUY 8	GO:0005634,GO:0005737,GO:0005829,GO:0009691,GO:0016787,GO:0042803	0.406164	1	0.120581	0.879418	0.116084	0.883916	0.119282	0.880718	-122.527	-122.968
CARHR146210	0.487274	1	0.082562	1.4529	AT2G03800	GEK1	GEKO1	GO:0005634,GO:0005829,GO:0009507,GO:0009636,GO:0019478,GO:0046872,GO:0051499	0.406233	1	0.703825	0.296175	0.621242	0.378758	0.661193	0.338807	-57.9231	-58.2676
CARHR140630	0.487621	1	0.0931085	1.50639	AT2G45440	DHDPS2	dihydrodipicolinate synthase 2	GO:0008840,GO:0009089,GO:0009507,GO:0019877	0.406607	1	0.40456	0.595441	0.309302	0.690697	0.358077	0.641923	-52.8957	-53.245
CARHR238710	0.487811	1	0.178084	2.10561	AT4G30850	HHP2	heptahelical transmembrane protein2	GO:0005739,GO:0009725,GO:0009744,GO:0016021	0.406811	1	0.414406	0.585594	0.597476	0.402525	0.507564	0.492436	-28.239	-28.3529
CARHR224220	0.487811	1	0.11443	1.60176	AT4G17520			GO:0003723,GO:0003729,GO:0005634,GO:0005777,GO:0005829,GO:0009735,GO:0048471	0.406811	1	0.617915	0.382084	0.5017	0.4983	0.559032	0.440968	-41.4205	-41.5902
CARHR146970	0.487937	1	0.274664	3.60093					0.406948	1	0.700308	0.299692	0.399774	0.600226	0.543701	0.4563	-13.5178	-13.861
CARHR193510	0.488064	1	0.065074	1.40467	AT5G19430			GO:0005634,GO:0008270	0.407084	1	0.70551	0.29449	0.771204	0.228797	0.73697	0.26303	-50.4393	-50.666
CARHR003070	0.488095	1	0.0466735	1.2958	AT1G03740			GO:0004672,GO:0005524,GO:0005634,GO:0006468,GO:0016301	0.407118	1	0.73763	0.262369	0.784457	0.215543	0.759924	0.240076	-70.3856	-70.7562
CARHR166020	0.488127	1	0.097047	1.84131	AT3G55940			GO:0004435,GO:0004629,GO:0004871,GO:0005886,GO:0007165,GO:0016042,GO:0035556	0.407153	1	0.839388	0.160611	0.739946	0.260054	0.785336	0.214664	-44.627	-44.937
CARHR125460	0.488349	1	0.11236	1.5771	AT2G31790			GO:0008152,GO:0008194,GO:0009507,GO:0016757	0.407392	1	0.580502	0.419498	0.467765	0.532235	0.524533	0.475467	-91.6983	-92.0199
CARHR247380	0.488349	1	0.132496	2.05017	AT4G39330	ATCAD9 CAD9	cinnamyl alcohol dehydrogenase 9	GO:0005737,GO:0008270,GO:0009735,GO:0009809,GO:0045551,GO:0048046,GO:0052747,GO:0055114	0.407392	1	0.7952	0.2048	0.65417	0.34583	0.715882	0.284118	-58.1803	-58.5709
CARHR091670	0.488412	1	0.0357765	1.5235	AT3G16460	JAL34	jacalin-related lectin 34	GO:0005507,GO:0005634,GO:0005829,GO:0009409,GO:0009506,GO:0016020,GO:0030246	0.40746	1	0.921856	0.0781439	0.885926	0.114074	0.902744	0.0972555	-72.0299	-72.4035
CARHR246030	0.488444	1	0.100853	1.50686	AT4G37650	SHR SGR7	SHOOT GRAVITROPISM 7; SHORT ROOT	GO:0003700,GO:0005515,GO:0005634,GO:0005769,GO:0005770,GO:0006351,GO:0006355,GO:0008356,GO:0009956,GO:0032350,GO:0043565,GO:0045930,GO:0048366,GO:0055037,GO:0055072	0.407494	1	0.582153	0.417847	0.480131	0.519869	0.5298	0.4702	-49.065	-49.2453
CARHR210110	0.488634	1	0.0273405	1.32732	AT5G20620	UBQ4	ubiquitin 4	GO:0005634,GO:0005737,GO:0006464,GO:0006511	0.4077	1	0.903865	0.0961344	0.876107	0.123893	0.889406	0.110593	-65.1296	-65.5592
CARHR256200	0.488824	1	0.0906405	1.44233	AT4G10450			GO:0003735,GO:0005737,GO:0005840,GO:0006412,GO:0015934,GO:0019843,GO:0022625,GO:0022626	0.407905	1	0.522621	0.47738	0.433814	0.566186	0.478728	0.521272	-55.359	-55.6702
CARHR140910	0.488856	1	0.119656	1.64152	AT2G45690	ATPEX16 SSE SSE1 PEX16	PEROXIN 16; SHRUNKEN SEED 1; ARABIDOPSIS PEROXIN 16	GO:0003674,GO:0005777,GO:0005778,GO:0005789,GO:0006633,GO:0007031,GO:0016021	0.407939	1	0.492808	0.507192	0.371775	0.628225	0.433683	0.566318	-41.6319	-41.8438
CARHR060420	0.488888	1	0.13457	1.78364	AT1G67790			GO:0003674,GO:0005634,GO:0008150	0.407973	1	0.464964	0.535036	0.327694	0.672306	0.398048	0.601952	-34.6816	-34.795
CARHR186900	0.489015	1	0.268732	3.42437	AT5G26670			GO:0005576,GO:0052689	0.40811	1	0.342004	0.657996	0.634383	0.365617	0.491264	0.508737	-17.2534	-17.434
CARHR272230	0.489142	1	0.227893	2.80822	AT5G58390			GO:0004601,GO:0005576,GO:0006979,GO:0020037,GO:0042744,GO:0046872,GO:0055114	0.408247	1	0.709166	0.290834	0.470175	0.529825	0.584931	0.415069	-23.1735	-23.7727
CARHR058280	0.489142	1	0.077365	2.26299	AT1G66390	ATMYB90 MYB90 PAP2	myb domain protein 90; PRODUCTION OF ANTHOCYANIN PIGMENT 2	GO:0000981,GO:0001135,GO:0003677,GO:0003700,GO:0005515,GO:0005634,GO:0006351,GO:0006355,GO:0006357,GO:0030154,GO:0043565,GO:0044212,GO:0080167	0.408247	1	0.0765373	0.923463	0.162227	0.837773	0.129806	0.870194	-22.6114	-23.0927
CARHR044200	0.489269	1	0.0951405	1.46969	AT1G53900			GO:0003743,GO:0005525,GO:0005851,GO:0006413	0.408384	1	0.466564	0.533436	0.560861	0.439139	0.51378	0.48622	-46.1172	-46.3357
CARHR228050	0.489364	1	0.165345	2.06783					0.408487	1	0.309193	0.690807	0.48315	0.51685	0.4004	0.599599	-34.4709	-34.6673
CARHR015930	0.489746	1	0.106134	1.84512	AT1G15390	PDF1A ATDEF1	peptide deformylase 1A	GO:0005739,GO:0006412,GO:0009505,GO:0009507,GO:0009570,GO:0018206,GO:0031365,GO:0042586,GO:0043686,GO:0046872	0.408899	1	0.182895	0.817105	0.291643	0.708357	0.24177	0.75823	-37.4792	-37.6127
CARHR219570	0.489841	1	0.127663	1.68669					0.409002	1	0.553585	0.446416	0.424833	0.575167	0.488942	0.511058	-37.428	-37.5911
CARHR210890	0.489873	1	0.0229375	1.9839	AT5G02490	AtHsp70-2 Hsp70-2		GO:0005515,GO:0005524,GO:0005618,GO:0005634,GO:0005794,GO:0005829,GO:0005886,GO:0006351,GO:0006355,GO:0006457,GO:0009408,GO:0009615,GO:0009617,GO:0046686	0.409036	1	0.949981	0.0500193	0.97362	0.0263798	0.960556	0.0394442	-51.4266	-51.6784
CARHR095950	0.489873	1	0.0871595	1.45227	AT3G20300			GO:0005739,GO:0016021	0.409036	1	0.424933	0.575067	0.337381	0.662619	0.382851	0.617149	-52.2451	-52.4397
CARHR027920	0.490096	1	0.116143	1.60222	AT1G28410			GO:0003674,GO:0008150,GO:0009507	0.409277	1	0.453828	0.546172	0.570512	0.429488	0.51266	0.48734	-41.0765	-41.2062
CARHR109410	0.490543	1	0.114007	1.67666	AT2G18850			GO:0009507	0.409759	1	0.404135	0.595865	0.289025	0.710974	0.348259	0.651741	-41.1161	-41.2974
CARHR019790	0.490638	1	0.270941	3.66102	AT1G19190			GO:0005634	0.409862	1	0.418666	0.581333	0.716215	0.283785	0.560711	0.439289	-14.7721	-15.0613
CARHR047640	0.490702	1	0.0731805	1.34308	AT1G63700	EMB71 MAPKKK4 YDA	EMBRYO DEFECTIVE 71; MAP KINASE KINASE KINASE 4; YODA	GO:0004674,GO:0004709,GO:0005515,GO:0005524,GO:0005737,GO:0007346,GO:0009793,GO:0010098,GO:0010103,GO:0010229,GO:0016301,GO:0023014,GO:0031098,GO:0032147,GO:0040008	0.409931	1	0.519411	0.480589	0.446611	0.553389	0.482957	0.517042	-61.3049	-61.5846
CARHR086070	0.490734	1	0.124347	3.42643	AT3G11520	CYCB1;3 CYC2	CYCLIN B1;3; CYCLIN 2	GO:0005515,GO:0005634,GO:0007049,GO:0010583,GO:0016021,GO:0016538,GO:0051301,GO:0051726	0.409966	1	0.0778542	0.922146	0.221328	0.778672	0.167391	0.832608	-21.4867	-21.815
CARHR174420	0.490766	1	0.094283	1.49751	AT5G47050			GO:0005634	0.41	1	0.666331	0.33367	0.569271	0.430729	0.616667	0.383333	-53.5958	-53.895
CARHR025450	0.490862	1	0.09348	1.46135	AT1G26520			GO:0003674,GO:0005634,GO:0008150	0.410104	1	0.569335	0.430665	0.47428	0.52572	0.521249	0.478751	-44.5301	-44.7162
CARHR054840	0.490958	1	0.083802	1.40699					0.410207	1	0.49737	0.50263	0.412719	0.587281	0.455626	0.544374	-61.7283	-61.8882
CARHR073620	0.490958	1	0.23537	3.32808	AT1G80850			GO:0005634,GO:0006281,GO:0006284,GO:0008725	0.410207	1	0.231014	0.768987	0.48529	0.51471	0.372281	0.627719	-12.3195	-12.8759
CARHR229300	0.490971	1	0.138403	3.3427					0.410221	1	0.103706	0.896294	0.26674	0.73326	0.209099	0.790901	-11.2453	-11.6774
CARHR003900	0.491022	1	0.0962015	1.65207	AT1G04555			GO:0003674,GO:0005739,GO:0008150,GO:0016021	0.410276	1	0.219744	0.780257	0.318532	0.681469	0.270305	0.729695	-40.9231	-41.0951
CARHR287030	0.491118	1	0.114732	1.97232	AT1G31490			GO:0005507,GO:0005737,GO:0008131,GO:0009308,GO:0009507,GO:0016740,GO:0016747,GO:0048038,GO:0055114	0.41038	1	0.290414	0.709586	0.171846	0.828155	0.237027	0.762973	-39.1863	-39.3697
CARHR157620	0.49115	1	0.135159	1.79161	AT3G48810			GO:0003723,GO:0004519,GO:0005739,GO:0009451,GO:0043231	0.410414	1	0.464712	0.535288	0.328441	0.671559	0.398162	0.601839	-33.977	-34.1564
CARHR245590	0.49115	1	0.102632	1.52869	AT4G36920	AP2 FL1 AtAP2 FLO2	FLOWER 1; FLORAL MUTANT 2; APETALA 2	GO:0003677,GO:0003700,GO:0005634,GO:0006351,GO:0006355,GO:0009908,GO:0010073,GO:0010093,GO:0019953,GO:0030154,GO:0048316,GO:0048481	0.410414	1	0.614616	0.385384	0.512106	0.487894	0.563105	0.436895	-58.5876	-58.8515
CARHR249080	0.49131	1	0.125842	1.67984	AT4G01220	MGP4	male gametophyte defective 4	GO:0000139,GO:0005794,GO:0009507,GO:0010306,GO:0016021,GO:0035252,GO:0042285,GO:0048868	0.410587	1	0.480519	0.519481	0.608657	0.391344	0.543786	0.456215	-38.8269	-39.0181
CARHR092350	0.491438	1	0.113527	1.70375	AT3G17100	AIF3	ATBS1 Interacting Factor 3	GO:0003677,GO:0003700,GO:0005634,GO:0006351,GO:0006355,GO:0046983	0.410725	1	0.73561	0.26439	0.62117	0.37883	0.67484	0.32516	-37.037	-37.1789
CARHR054550	0.49147	1	0.0483165	2.99314					0.41076	1	0.968529	0.0314716	0.909973	0.0900269	0.927937	0.0720632	-18.1538	-18.6036
CARHR023730	0.491598	1	0.072903	1.36149	AT1G23290	RPL27AB RPL27A	RIBOSOMAL PROTEIN L27A	GO:0002181,GO:0003723,GO:0003735,GO:0005730,GO:0005737,GO:0005840,GO:0006412,GO:0009506,GO:0009791,GO:0009908,GO:0010229,GO:0015934,GO:0022625,GO:0022626	0.410898	1	0.647939	0.352061	0.574547	0.425453	0.610874	0.389126	-71.1672	-71.547
CARHR080070	0.49163	1	0.0982495	1.5258	AT3G05625			GO:0008150,GO:0009507,GO:0009570	0.410933	1	0.429517	0.570484	0.328278	0.671722	0.379463	0.620537	-48.3547	-48.5198
CARHR040350	0.491662	1	0.092111	1.45617	AT1G50300	TAF15	TBP-associated factor 15	GO:0003723,GO:0005634,GO:0006351,GO:0006355,GO:0016874,GO:0046872	0.410968	1	0.493997	0.506004	0.401595	0.598405	0.448099	0.551901	-47.5963	-47.8158
CARHR284060	0.491822	1	0.0621461	2.04448					0.411141	1	0.142203	0.857797	0.0726481	0.927352	0.114942	0.885058	-22.5537	-22.9832
CARHR135030	0.491822	1	0.178313	2.33214					0.411141	1	0.571763	0.428237	0.755791	0.244209	0.657116	0.342884	-27.955	-28.1103
CARHR087930	0.491854	1	0.0490325	1.28746	AT3G13320	CAX2 atcax2	cation exchanger 2	GO:0005773,GO:0006816,GO:0006828,GO:0009705,GO:0012505,GO:0015368,GO:0015369,GO:0015691,GO:0016021,GO:0030001	0.411175	1	0.288255	0.711746	0.238818	0.761181	0.264267	0.735733	-67.7709	-68.0824
CARHR242010	0.491918	1	0.09044	1.44247	AT4G33920	APD5	Arabidopsis Pp2c clade D 5	GO:0004722,GO:0006470,GO:0046872	0.411245	1	0.425589	0.574411	0.517845	0.482154	0.472305	0.527694	-77.6637	-77.8561
CARHR246400	0.491982	1	0.0044622	1.30695	AT4G37990	ELI3-2 ATCAD8 ELI3 CAD-B2	elicitor-activated gene 3-2; CINNAMYL-ALCOHOL DEHYDROGENASE B2; ARABIDOPSIS THALIANA CINNAMYL-ALCOHOL DEHYDROGENASE 8; ELICITOR-ACTIVATED GENE 3	GO:0005737,GO:0008270,GO:0009617,GO:0009626,GO:0009809,GO:0045551,GO:0047681,GO:0052747,GO:0055114	0.411314	1	0.983614	0.0163868	0.978313	0.0216868	0.979077	0.0209233	-75.2099	-75.4375
CARHR211540	0.492015	1	0.107761	1.55385	AT5G01210			GO:0005737,GO:0016740,GO:0016747	0.411348	1	0.53396	0.466041	0.424301	0.575699	0.479855	0.520146	-94.2699	-94.7549
CARHR135080	0.492079	1	0.0918715	1.5045	AT2G40110			GO:0005634,GO:0008150,GO:0046872	0.411418	1	0.691785	0.308215	0.598695	0.401305	0.643968	0.356032	-48.1928	-48.4834
CARHR249210	0.492303	1	0.003193	1.01933	AT4G01080	TBL26	TRICHOME BIREFRINGENCE-LIKE 26	GO:0005794,GO:0016021,GO:0016413,GO:0071554	0.41166	1	0.786357	0.213643	0.79068	0.20932	0.785614	0.214386	-115.053	-115.485
CARHR133140	0.492303	1	0.08781	1.43104	AT2G38460	ATIREG1 IREG1 FPN1	FERROPORTIN 1; iron regulated 1; ARABIDOPSIS THALIANA IRON-REGULATED PROTEIN 1	GO:0005215,GO:0005381,GO:0005886,GO:0006824,GO:0016021,GO:0034755	0.41166	1	0.503336	0.496663	0.41548	0.58452	0.459622	0.540378	-52.2037	-52.4535
CARHR291680	0.492335	1	0.076913	1.40475	AT3G63270			GO:0003682,GO:0004518,GO:0005515,GO:0005634,GO:0006351,GO:0031936,GO:0035098,GO:0035102,GO:0046872	0.411695	1	0.68615	0.31385	0.609268	0.390732	0.64684	0.35316	-54.8764	-55.1521
CARHR223500	0.4924	1	0.166701	2.18379					0.411765	1	0.566817	0.433183	0.740528	0.259472	0.649486	0.350515	-29.7353	-29.9867
CARHR277820	0.492592	1	0.121299	1.64214	AT5G63905			GO:0003674,GO:0005575	0.411973	1	0.407967	0.592032	0.530212	0.469788	0.469467	0.530532	-37.7176	-37.8922
CARHR114290	0.492785	1	0.0944728	3.19573					0.412181	1	0.937701	0.0622986	0.823978	0.176021	0.860372	0.139628	-14.4492	-14.9839
CARHR043450	0.49285	1	0.210285	2.47881	AT1G53230	TCP3	TEOSINTE BRANCHED 1, cycloidea and PCF transcription factor 3	GO:0003677,GO:0003700,GO:0005634,GO:0006351,GO:0006355,GO:0009733,GO:0009965,GO:0010150,GO:0030154,GO:0045962,GO:0048366	0.412251	1	0.562763	0.437238	0.341245	0.658756	0.454257	0.545743	-31.1056	-31.3488
CARHR159940	0.493204	1	0.140636	1.83069	AT3G50430			GO:0005739,GO:0016021	0.412634	1	0.673424	0.326576	0.530166	0.469834	0.60049	0.39951	-34.722	-34.8618
CARHR077810	0.493204	1	0.146022	1.90438					0.412634	1	0.69431	0.30569	0.546059	0.453941	0.617071	0.382929	-30.2653	-30.3925
CARHR284820	0.4933	1	0.086071	1.42607	AT2G14835			GO:0008270,GO:0009737,GO:0016021	0.412738	1	0.46611	0.53389	0.380328	0.619672	0.423555	0.576445	-48.1296	-48.3573
CARHR195860	0.493397	1	0.130341	1.85979	AT5G17350			GO:0003674,GO:0009507	0.412843	1	0.381586	0.618413	0.251541	0.748459	0.319871	0.680129	-59.882	-60.2488
CARHR090670	0.493429	1	0.125462	1.79485	AT3G15590			GO:0003677,GO:0005739	0.412877	1	0.7347	0.2653	0.606356	0.393644	0.66709	0.33291	-38.6424	-38.8642
CARHR018100	0.493558	1	0.0876075	1.46283	AT1G17500			GO:0000287,GO:0005524,GO:0005886,GO:0015662,GO:0016021	0.413017	1	0.674463	0.325537	0.587244	0.412755	0.630587	0.369412	-62.6237	-62.9561
CARHR000120	0.493558	1	0.142853	1.81434	AT1G02205	CER22 CER1	ECERIFERUM 22; ECERIFERUM 1	GO:0005789,GO:0006629,GO:0009414,GO:0010025,GO:0016491,GO:0042335,GO:0042742,GO:0043447,GO:0046185,GO:0050832,GO:0071771	0.413017	1	0.367916	0.632085	0.513024	0.486976	0.441829	0.558171	-84.8109	-85.2154
CARHR123340	0.493655	1	0.110298	1.59902	AT2G30040	MAPKKK14	mitogen-activated protein kinase kinase kinase 14	GO:0004674,GO:0005524,GO:0005634,GO:0005737,GO:0007346,GO:0009658,GO:0016021,GO:0016301,GO:0023014,GO:0031098,GO:0032147,GO:0045893,GO:0046777	0.413121	1	0.541979	0.458022	0.65449	0.34551	0.59546	0.404541	-62.1916	-62.3663
CARHR147870	0.493655	1	0.172393	2.41427	AT3G26782			GO:0005739,GO:0008270	0.413121	1	0.396157	0.603843	0.213259	0.78674	0.310812	0.689187	-26.9597	-27.2071
CARHR281110	0.493719	1	0.0887395	1.43428	AT5G66631			GO:0003674,GO:0008150,GO:0009507	0.413191	1	0.409927	0.590073	0.499138	0.500862	0.455368	0.544632	-49.2796	-49.5046
CARHR206140	0.493752	1	0.005731	1.08481	AT5G07010	ST2A ATST2A	sulfotransferase 2A; ARABIDOPSIS THALIANA SULFOTRANSFERASE 2A	GO:0005737,GO:0008146,GO:0009507,GO:0009694,GO:0009753,GO:0080131	0.413226	1	0.914352	0.0856479	0.920822	0.0791779	0.91002	0.08998	-32.8178	-33.0098
CARHR221670	0.493816	1	0.210553	2.73801					0.413296	1	0.528611	0.471389	0.751717	0.248283	0.632598	0.367402	-22.4539	-22.7574
CARHR018640	0.493849	1	0.112348	1.6356	AT1G18060			GO:0008150,GO:0009507	0.413331	1	0.575411	0.424589	0.689092	0.310908	0.631646	0.368354	-35.4695	-35.626
CARHR035210	0.493849	1	0.081321	1.41651					0.413331	1	0.484644	0.515355	0.399278	0.600723	0.445912	0.554088	-23.7024	-24.3565
CARHR231710	0.493978	1	0.067653	3.10987	AT4G24275			GO:0003674,GO:0005634,GO:0009414	0.41347	1	0.123318	0.876682	0.0442551	0.955745	0.097361	0.902639	-16.9564	-17.4734
CARHR194470	0.494236	1	0.171466	2.20975	AT5G18550			GO:0003676,GO:0003677,GO:0003729,GO:0005634,GO:0008150,GO:0046872	0.41375	1	0.270664	0.729336	0.452117	0.547883	0.364849	0.63515	-29.4264	-29.5713
CARHR001340	0.494236	1	0.0866085	1.42754	AT1G01120	KCS1	3-ketoacyl-CoA synthase 1	GO:0000038,GO:0005783,GO:0005789,GO:0006633,GO:0009409,GO:0009416,GO:0009922,GO:0010025,GO:0016020,GO:0016021,GO:0016746,GO:0022626,GO:0030497,GO:0042335,GO:0102336,GO:0102337,GO:0102338,GO:0102756	0.41375	1	0.609379	0.39062	0.521605	0.478395	0.5656	0.4344	-99.7745	-100.167
CARHR147510	0.494236	1	0.0761	1.36115	AT3G26520	GAMMA-TIP2 SITIP TIP2 TIP1;2	SALT-STRESS INDUCIBLE TONOPLAST INTRINSIC PROTEIN; tonoplast intrinsic protein 2	GO:0005737,GO:0005773,GO:0005774,GO:0005783,GO:0005794,GO:0005886,GO:0005887,GO:0009507,GO:0009651,GO:0009705,GO:0015250,GO:0016020,GO:0030104,GO:0034220,GO:0042742,GO:0042807,GO:0043674,GO:0080170	0.41375	1	0.449877	0.550123	0.527183	0.472817	0.489107	0.510893	-133.611	-134.016
CARHR015160	0.494301	1	0.152343	2.09917					0.41382	1	0.396242	0.603758	0.239304	0.760696	0.321839	0.678161	-24.1209	-24.2468
CARHR015430	0.494495	1	0.0626925	2.68109	AT1G14890			GO:0005739,GO:0043086,GO:0046910	0.41403	1	0.883594	0.116405	0.952551	0.047449	0.911597	0.0884022	-24.3197	-24.5786
CARHR130770	0.494495	1	0.132768	1.80567	AT2G36470			GO:0003674,GO:0005634,GO:0008150	0.41403	1	0.566923	0.433077	0.704395	0.295605	0.633136	0.366864	-30.8513	-30.9998
CARHR135050	0.494559	1	0.100609	1.57476	AT2G40090	ATH9 ATATH9	ABC2 homolog 9	GO:0005215,GO:0005886	0.4141	1	0.610185	0.389815	0.71211	0.28789	0.6604	0.3396	-39.7888	-39.9785
CARHR175370	0.494624	1	0.0959105	1.4751	AT5G46400	PRP39-2 AT PRP39-2		GO:0000243,GO:0000395,GO:0005634,GO:0005685,GO:0030627,GO:0071004	0.41417	1	0.523624	0.476376	0.428003	0.571998	0.475727	0.524273	-50.8443	-51.121
CARHR067620	0.494721	1	0.141863	3.42548	AT1G74360			GO:0002215,GO:0004674,GO:0005524,GO:0005739,GO:0005886,GO:0006468,GO:0007169,GO:0009825,GO:0009845,GO:0016021,GO:0031966	0.414275	1	0.0906153	0.909385	0.253416	0.746583	0.190741	0.809259	-20.8526	-21.227
CARHR123640	0.495142	1	0.0985545	1.55045	AT2G30320			GO:0003723,GO:0005634,GO:0009982	0.41473	1	0.595279	0.404721	0.694738	0.305262	0.642531	0.357469	-53.9046	-54.1771
CARHR066230	0.495337	1	0.068862	2.9736	AT1G73220	AtOCT1 OCT1	organic cation/carnitine transporter1	GO:0005215,GO:0005524,GO:0005886,GO:0008514,GO:0009705,GO:0010150,GO:0015144,GO:0015226,GO:0015839,GO:0016020,GO:0016021	0.414941	1	0.0478657	0.952134	0.131392	0.868607	0.105885	0.894115	-15.6299	-16.0545
CARHR169790	0.495467	1	0.058666	1.33025	AT3G59400	GUN4	GENOMES UNCOUPLED 4	GO:0009507,GO:0010019,GO:0015995,GO:0019899,GO:0031969,GO:0043085,GO:0046906	0.415081	1	0.673901	0.326099	0.733092	0.266908	0.702411	0.297588	-86.011	-86.4137
CARHR157660	0.495532	1	0.14766	1.83858	AT3G48850	MPT2 PHT3;2	phosphate transporter 3;2; mitochondrial phosphate transporter 2	GO:0005739,GO:0005743,GO:0006839,GO:0009651,GO:0015114,GO:0016021	0.415151	1	0.409741	0.59026	0.560055	0.439945	0.483308	0.516691	-47.4982	-47.6748
CARHR060040	0.495597	1	0.033366	1.85206					0.415222	1	0.956018	0.0439819	0.921412	0.0785879	0.936471	0.063529	-39.3315	-39.5587
CARHR264050	0.495694	1	0.0808551	3.18126	AT5G38730			GO:0003674,GO:0005739,GO:0008150	0.415327	1	0.946375	0.0536256	0.847614	0.152386	0.878575	0.121425	-14.2745	-14.7311
CARHR023500	0.495792	1	0.00896778	2.92321					0.415433	1	0.984139	0.0158613	0.994376	0.00562351	0.987144	0.0128554	-25.7636	-26.2132
CARHR157970	0.495856	1	0.0734545	1.41707	AT3G49120	PERX34 ATPERX34 PRX34 ATPCB PRXCB	ARABIDOPSIS THALIANA PEROXIDASE CB; PEROXIDASE 34; peroxidase CB	GO:0004601,GO:0005576,GO:0005618,GO:0005773,GO:0005774,GO:0005794,GO:0006952,GO:0006979,GO:0009416,GO:0009505,GO:0009735,GO:0009826,GO:0020037,GO:0042742,GO:0042744,GO:0046872,GO:0048046,GO:0050832,GO:0052033,GO:0055114,GO:0072593	0.415503	1	0.345332	0.654667	0.272354	0.727646	0.310165	0.689836	-73.1539	-73.3831
CARHR014860	0.495986	1	0.242436	3.26386	AT1G14420	AT59		GO:0005576,GO:0009664,GO:0016829,GO:0030570,GO:0045490,GO:0046872	0.415644	1	0.501646	0.498354	0.241001	0.759	0.381724	0.618276	-10.1822	-10.7494
CARHR127520	0.496117	1	0.1081	1.58807	AT2G33510			GO:0005515,GO:0005634,GO:0008150,GO:0042335	0.415784	1	0.330852	0.669148	0.440182	0.559817	0.386921	0.613078	-40.4327	-40.5975
CARHR007680	0.496117	1	0.0979335	1.49273	AT1G07870			GO:0004672,GO:0005524,GO:0005634,GO:0005886,GO:0006468,GO:0006952,GO:0016021,GO:0016301	0.415784	1	0.399284	0.600715	0.498184	0.501815	0.449219	0.550781	-50.5634	-50.7681
CARHR103710	0.496149	1	0.119576	1.62891	AT2G06025			GO:0008080,GO:0016746	0.41582	1	0.441746	0.558254	0.563483	0.436517	0.502004	0.497995	-43.7829	-43.987
CARHR224780	0.496247	1	0.071786	1.34313	AT4G18010	AT5PTASE2 IP5PII 5PTASE2	INOSITOL(1,4,5)P3 5-PHOSPHATASE II; myo-inositol polyphosphate 5-phosphatase 2	GO:0004439,GO:0004445,GO:0005737,GO:0009737,GO:0009738,GO:0009845,GO:0016787,GO:0032957,GO:0034485,GO:0046855,GO:0046856,GO:0052658,GO:0052659,GO:0090351	0.415925	1	0.534125	0.465875	0.606766	0.393234	0.570017	0.429982	-82.8446	-83.1826
CARHR004910	0.496279	1	0.0956545	2.91209	AT1G05420	OFP12 ATOFP12	ovate family protein 12; ARABIDOPSIS THALIANA OVATE FAMILY PROTEIN 12	GO:0005634,GO:0045892	0.41596	1	0.171882	0.828118	0.0659265	0.934074	0.129957	0.870043	-16.2714	-16.7352
CARHR090410	0.496279	1	0.203742	2.76283	AT3G15370	ATHEXP ALPHA 1.24 ATEXPA12 EXP12 ATEXP12 EXPA12	expansin 12; EXPANSIN 12	GO:0005576,GO:0005618,GO:0009664,GO:0009826,GO:0009828,GO:0016020	0.41596	1	0.434445	0.565554	0.218361	0.78164	0.334097	0.665902	-20.1218	-20.2423
CARHR284150	0.496344	1	0.036249	1.24644	AT1G58360	NAT2 AtAAP1 AAP1	amino acid permease 1; NEUTRAL AMINO ACID TRANSPORTER 2	GO:0005313,GO:0005886,GO:0009624,GO:0015171,GO:0015175,GO:0015180,GO:0015186,GO:0015193,GO:0015194,GO:0015293,GO:0015804,GO:0015808,GO:0016021,GO:0043090,GO:0098712	0.416031	1	0.225805	0.774195	0.188782	0.811218	0.208383	0.791616	-77.862	-78.2462
CARHR020160	0.496833	1	0.0042295	1.12076	AT1G19640	JMT	jasmonic acid carboxyl methyltransferase	GO:0005634,GO:0005737,GO:0009611,GO:0009694,GO:0009695,GO:0009867,GO:0030795,GO:0031408,GO:0032259,GO:0102078	0.41656	1	0.958175	0.0418246	0.952889	0.0471114	0.948646	0.0513542	-35.6677	-35.9759
CARHR268740	0.497061	1	0.091956	1.46059	AT5G55400			GO:0005737,GO:0005773,GO:0005884,GO:0032432,GO:0046872,GO:0051015,GO:0051017,GO:0051639,GO:0051764	0.416807	1	0.473718	0.526282	0.381805	0.618195	0.428559	0.571441	-73.2711	-73.6439
CARHR014460	0.497192	1	0.084404	2.22007	AT1G14080	ATFUT6 FUT6	fucosyltransferase 6	GO:0005794,GO:0006486,GO:0008107,GO:0008417,GO:0009651,GO:0009832,GO:0009969,GO:0016021,GO:0016757,GO:0031127,GO:0032580,GO:0036065,GO:0071555	0.416949	1	0.0890535	0.910946	0.176467	0.823533	0.138509	0.861491	-31.9061	-32.1459
CARHR068620	0.49729	1	0.144122	1.84171	AT1G75280			GO:0005737,GO:0005886,GO:0006979,GO:0016491,GO:0046686,GO:0055114	0.417055	1	0.489767	0.510233	0.339241	0.66076	0.416245	0.583754	-65.6851	-65.9899
CARHR138730	0.497388	1	0.0967545	1.77782					0.417161	1	0.177616	0.822384	0.278398	0.721602	0.23103	0.76897	-65.5437	-65.9788
CARHR074800	0.497519	1	0.026335	2.66967	AT1G80450			GO:0003674,GO:0005634,GO:0008150	0.417302	1	0.981106	0.0188935	0.949689	0.0503108	0.960271	0.0397293	-24.8075	-25.0895
CARHR243560	0.497551	1	0.0725185	1.34672	AT4G35240			GO:0005634,GO:0005886	0.417338	1	0.471838	0.528162	0.399179	0.600821	0.436039	0.563961	-55.4547	-55.6541
CARHR024400	0.497617	1	0.071577	1.36275	AT1G24120	ARL1	ARG1-like 1	GO:0005634,GO:0006457,GO:0009737,GO:0016020	0.417409	1	0.596206	0.403794	0.667769	0.332231	0.630936	0.369064	-61.56	-61.797
CARHR065850	0.497649	1	0.005398	2.61897	AT1G72860			GO:0005737,GO:0006952	0.417444	1	0.0103061	0.989694	0.00402285	0.995977	0.00825227	0.991748	-27.6655	-27.8878
CARHR079770	0.497682	1	0.0229091	2.63742	AT3G05430			GO:0003674,GO:0005634,GO:0008150	0.417479	1	0.9559	0.0440999	0.982668	0.0173318	0.963908	0.0360922	-21.8033	-22.0011
CARHR043240	0.497846	1	0.089942	1.7334	AT1G53025			GO:0005524,GO:0005634,GO:0005737,GO:0016567,GO:0031625,GO:0061630	0.417657	1	0.261927	0.738073	0.170837	0.829164	0.219712	0.780289	-37.4078	-37.5647
CARHR140050	0.498075	1	0.108053	2.14803	AT2G44830			GO:0005634,GO:0005886,GO:0016301	0.417905	1	0.24704	0.75296	0.133074	0.866926	0.196423	0.803577	-32.0587	-32.1966
CARHR223930	0.498271	1	0.13234	1.78504	AT2G31290			GO:0005739,GO:0016787	0.418118	1	0.444186	0.555814	0.310737	0.689263	0.379806	0.620194	-30.4569	-30.5892
CARHR189500	0.498337	1	0.140569	2.13774	AT5G24090	ATCHIA CHIA	chitinase A	GO:0000272,GO:0003796,GO:0004553,GO:0004568,GO:0005576,GO:0005615,GO:0006032,GO:0008061,GO:0008422,GO:0009409,GO:0009611,GO:0009642,GO:0009651,GO:0042631,GO:0052033	0.418189	1	0.346118	0.653882	0.20039	0.799609	0.279132	0.720868	-30.9348	-31.0861
CARHR167780	0.498435	1	0.082229	1.5185	AT3G57550	AGK2 GK-2	GUANYLATE KINAS 2; guanylate kinase	GO:0004385,GO:0005524,GO:0005737,GO:0005829,GO:0009117,GO:0016310,GO:0048229,GO:0048638	0.418295	1	0.235157	0.764842	0.316833	0.683167	0.278428	0.721572	-61.8622	-62.1349
CARHR172240	0.498665	1	0.096314	1.59311	AT3G61890	ATHB-12 ATHB12 HB-12	ARABIDOPSIS THALIANA HOMEOBOX 12; homeobox 12	GO:0003700,GO:0005515,GO:0005634,GO:0006351,GO:0006355,GO:0006970,GO:0007275,GO:0009414,GO:0009615,GO:0009651,GO:0009737,GO:0043565,GO:0045893	0.418544	1	0.647356	0.352644	0.744866	0.255134	0.693519	0.306482	-84.2459	-84.4802
CARHR218300	0.498697	1	0.0646865	1.34018	AT4G13010			GO:0005515,GO:0005737,GO:0005773,GO:0005886,GO:0008270,GO:0009507,GO:0009535,GO:0009706,GO:0009941,GO:0016491,GO:0055114	0.41858	1	0.633193	0.366808	0.697976	0.302024	0.66443	0.33557	-70.3386	-70.5787
CARHR052280	0.49873	1	0.172974	2.12389	AT1G60650	RZ-1b AtRZ-1b	RZ-1b; AtRZ-1b	GO:0003676,GO:0003677,GO:0003723,GO:0005634,GO:0008270,GO:0009409,GO:0009414,GO:0016607,GO:0045892,GO:0048026	0.418615	1	0.680669	0.319331	0.500016	0.499984	0.587569	0.41243	-26.5653	-26.6756
CARHR172790	0.49873	1	0.0920825	1.45109	AT3G62450			GO:0003674,GO:0005739,GO:0008150,GO:0016021	0.418615	1	0.547562	0.452439	0.455634	0.544366	0.50183	0.49817	-46.952	-47.1674
CARHR163860	0.498796	1	0.0040205	1.01627	AT3G53960			GO:0005215,GO:0005886,GO:0006857,GO:0016020,GO:0016021,GO:0022857,GO:0055085	0.418686	1	0.472132	0.527868	0.477195	0.522806	0.474162	0.525838	-146.645	-147.071
CARHR104770	0.498796	1	0.0517315	1.24264	AT2G13650	GONST1	golgi nucleotide sugar transporter 1	GO:0000139,GO:0005338,GO:0005457,GO:0005458,GO:0005794,GO:0005886,GO:0008643,GO:0015297,GO:0015783,GO:0016021,GO:1990570	0.418686	1	0.622407	0.377593	0.572114	0.427886	0.596919	0.403081	-111.655	-112.12
CARHR183970	0.498862	1	0.099117	2.00346	AT5G48330	RUG2	RCC1/UVR8/GEF-like 2	GO:0005794,GO:0008150	0.418757	1	0.135753	0.864247	0.238019	0.76198	0.192306	0.807694	-33.2321	-33.4382
CARHR269190	0.499059	1	0.167878	2.26472	AT5G55820	WYR	WYRD	GO:0003674,GO:0005737,GO:0009553,GO:0048316	0.418971	1	0.768289	0.231711	0.593521	0.406479	0.675153	0.324846	-28.5537	-28.708
CARHR291400	0.499124	1	0.0047075	1.02553	AT3G45140	ATLOX2 LOX2	ARABIODOPSIS THALIANA LIPOXYGENASE 2; lipoxygenase 2	GO:0005515,GO:0005737,GO:0009414,GO:0009507,GO:0009535,GO:0009570,GO:0009611,GO:0009617,GO:0009620,GO:0009695,GO:0009753,GO:0009941,GO:0010597,GO:0016165,GO:0016702,GO:0031408,GO:0034440,GO:0046872,GO:0051707,GO:0055114,GO:0080027	0.419042	1	0.738981	0.26102	0.733567	0.266433	0.734244	0.265755	-116.532	-116.94
CARHR172980	0.499322	1	0.147718	1.89508	AT3G62710			GO:0004553,GO:0005576,GO:0005975,GO:0009044	0.419256	1	0.517042	0.482959	0.360374	0.639626	0.442443	0.557557	-17.7953	-18.3878
CARHR223130	0.499387	1	0.09757	1.48422	AT4G16630			GO:0003723,GO:0005524,GO:0005634,GO:0008026	0.419327	1	0.452982	0.547018	0.552512	0.447488	0.502857	0.497144	-50.0703	-50.322
CARHR037700	0.499387	1	0.076433	1.42428	AT1G48050	KU80 ATKU80	ARABIDOPSIS THALIANA KU80 HOMOLOG	GO:0000723,GO:0000784,GO:0003684,GO:0003690,GO:0004003,GO:0005515,GO:0005524,GO:0005634,GO:0005737,GO:0006281,GO:0006302,GO:0006303,GO:0006310,GO:0009408,GO:0015074,GO:0042162,GO:0043564	0.419327	1	0.719282	0.280718	0.642665	0.357335	0.679924	0.320076	-52.7127	-52.989
CARHR095140	0.499618	1	0.0442975	1.4115					0.419577	1	0.131519	0.868481	0.176093	0.823907	0.154966	0.845034	-99.2083	-99.6632
CARHR043560	0.499749	1	0.13869	1.89162	AT1G53330			GO:0005739,GO:0009790,GO:0010154,GO:0048364,GO:0048367	0.41972	1	0.589929	0.410071	0.730985	0.269015	0.656043	0.343957	-37.0806	-37.3102
CARHR281400	0.499749	1	0.083154	2.1788	AT5G66310			GO:0003777,GO:0005737,GO:0009506	0.41972	1	0.0917493	0.90825	0.182722	0.817279	0.145563	0.854437	-36.9794	-37.1931
CARHR170620	0.499782	1	0.121473	1.64347	AT3G60300			GO:0005634	0.419755	1	0.54218	0.457821	0.420087	0.579913	0.481545	0.518455	-38.5284	-38.6774
CARHR191900	0.499815	1	0.0903035	2.43851	AT5G20940			GO:0004553,GO:0005576,GO:0005975	0.419791	1	0.822102	0.177898	0.917886	0.0821144	0.8618	0.1382	-22.7949	-23.0226
CARHR216590	0.499914	1	0.079546	1.54629	AT5G47790			GO:0003674,GO:0005634,GO:0008150	0.419898	1	0.289411	0.710589	0.208897	0.791103	0.25136	0.74864	-40.4115	-40.5508
CARHR141880	0.500145	1	0.110162	1.57502					0.420148	1	0.481132	0.518868	0.370123	0.629877	0.426737	0.573264	-40.126	-40.2638
CARHR201620	0.500178	1	0.0875825	1.43052	AT5G11600			GO:0003674,GO:0008150	0.420184	1	0.493374	0.506626	0.403468	0.596532	0.448537	0.551463	-44.9802	-45.1677
CARHR260610	0.500607	1	0.0633045	1.39733	AT4G09670			GO:0005829,GO:0016491,GO:0055114	0.420649	1	0.289664	0.710337	0.226138	0.773861	0.259549	0.740451	-56.8559	-57.0427
CARHR000370	0.500607	1	0.1288	1.74102	AT1G01980			GO:0005576,GO:0005794,GO:0005886,GO:0009055,GO:0009505,GO:0009507,GO:0016614,GO:0016899,GO:0050660,GO:0055114	0.42065	1	0.523057	0.476943	0.382745	0.617255	0.455312	0.544688	-16.9401	-17.443
CARHR115480	0.500772	1	0.072568	1.33961	AT2G25760			GO:0001934,GO:0005634,GO:0005886,GO:0016301	0.420829	1	0.539511	0.460489	0.466243	0.533757	0.502621	0.497379	-60.9703	-61.2171
CARHR104860	0.500772	1	0.0513836	2.85724					0.420829	1	0.0370508	0.962949	0.0992658	0.900734	0.0798895	0.920111	-14.6518	-15.0463
CARHR138590	0.50097	1	0.082687	1.4193	AT2G43500	NLP8	NIN-like protein 8	GO:0003677,GO:0003700,GO:0005634,GO:0006351,GO:0006355	0.421044	1	0.645548	0.354452	0.561328	0.438672	0.602626	0.397374	-60.9975	-61.3431
CARHR091250	0.501069	1	0.0761565	1.38295	AT3G16090	Hrd1A AtHrd1A	homolog of yeast Hrd1	GO:0000209,GO:0000836,GO:0008270,GO:0016021,GO:0030433,GO:0030968,GO:0036513,GO:0044322,GO:0046872,GO:0051082,GO:1990381	0.421151	1	0.423968	0.576032	0.34748	0.65252	0.385769	0.614231	-50.6891	-50.9109
CARHR072500	0.501169	1	0.0948425	1.71751	AT1G78910			GO:0001522,GO:0003723,GO:0005739,GO:0009982	0.421259	1	0.187134	0.812866	0.283193	0.716807	0.238793	0.761207	-36.8659	-37.0105
CARHR001640	0.501235	1	0.084747	1.40835	AT1G02330			GO:0003674,GO:0005515,GO:0005634,GO:0008150,GO:0010099,GO:0016607,GO:0055121,GO:0080022,GO:1904667	0.421331	1	0.485984	0.514016	0.571923	0.428077	0.528527	0.471473	-49.3586	-49.4993
CARHR127760	0.501301	1	0.128741	1.72787	AT2G33740	CUTA		GO:0005507,GO:0009507,GO:0010038,GO:0031972	0.421403	1	0.661581	0.338419	0.53308	0.466919	0.594812	0.405189	-35.6013	-35.703
CARHR238300	0.5015	1	0.088643	1.43704	AT4G30400			GO:0005634,GO:0008270,GO:0016021,GO:0016567,GO:0046872,GO:0080167	0.421618	1	0.398999	0.601001	0.488111	0.511888	0.444478	0.555523	-52.1469	-52.3667
CARHR223140	0.501632	1	0.230625	2.92014	AT4G16640			GO:0004222,GO:0005576,GO:0005886,GO:0006508,GO:0008270,GO:0031012,GO:0031225	0.421762	1	0.729994	0.270006	0.486057	0.513942	0.599598	0.400402	-34.4434	-34.7948
CARHR193420	0.501665	1	0.130275	2.23215	AT5G19490			GO:0005634,GO:0008150	0.421798	1	0.28665	0.713349	0.154625	0.845375	0.226024	0.773976	-38.7875	-39.2695
CARHR294430	0.501798	1	0.011458	2.53329	AT4G38730			GO:0008150,GO:0009507,GO:0015095,GO:0016021	0.421942	1	0.0225949	0.977405	0.00906399	0.990936	0.0183264	0.981673	-27.7235	-27.9344
CARHR206740	0.501831	1	0.11617	1.61902	AT5G06450			GO:0003676,GO:0005515,GO:0005634,GO:0005737,GO:0005773,GO:0005774,GO:0008310,GO:2000630	0.421978	1	0.377357	0.622643	0.494305	0.505695	0.437034	0.562967	-40.7208	-40.8938
CARHR258350	0.501898	1	0.182917	2.47594	AT5G50260	CEP1	cysteine endopeptidase 1	GO:0000325,GO:0004197,GO:0005576,GO:0005615,GO:0005764,GO:0005783,GO:0006508,GO:0008234,GO:0009505,GO:0009555,GO:0009626,GO:0010623,GO:0048658,GO:0050832,GO:0051603	0.42205	1	0.22885	0.77115	0.425316	0.574684	0.335642	0.664358	-30.8456	-31.0333
CARHR141290	0.501964	1	0.10061	1.52764	AT2G46030	UBC6	ubiquitin-conjugating enzyme 6	GO:0004842,GO:0005524,GO:0005634,GO:0005737,GO:0006511,GO:0016567,GO:0031625,GO:0061630	0.422122	1	0.356062	0.643938	0.456031	0.543969	0.406402	0.593599	-44.7821	-44.9427
CARHR160660	0.501964	1	0.110555	3.18701	AT3G51080	GATA6	GATA transcription factor 6	GO:0000977,GO:0001085,GO:0001228,GO:0003682,GO:0003700,GO:0005634,GO:0005667,GO:0008270,GO:0009416,GO:0030154	0.422122	1	0.921741	0.0782583	0.790647	0.209353	0.833681	0.166319	-12.4617	-12.8734
CARHR203360	0.502063	1	0.190683	2.45	AT5G09970	CYP78A7	cytochrome P450, family 78, subfamily A, polypeptide 7	GO:0005506,GO:0007275,GO:0010075,GO:0016020,GO:0016021,GO:0016709,GO:0019825,GO:0020037,GO:0040008,GO:0044550,GO:0055114	0.42223	1	0.267491	0.73251	0.464645	0.535355	0.371611	0.628389	-37.911	-38.2561
CARHR226590	0.50213	1	0.155316	1.91734	AT4G19820			GO:0004553,GO:0005576	0.422302	1	0.628054	0.371947	0.469087	0.530914	0.547333	0.452667	-43.4421	-43.5868
CARHR151860	0.502396	1	0.126241	1.72021	AT3G28857	PRE5	Paclobutrazol Resistance 5	GO:0005515,GO:0005634,GO:0006351,GO:0006355,GO:0009740,GO:0040008,GO:0046983	0.42259	1	0.434775	0.565225	0.561396	0.438604	0.499236	0.500764	-23.6793	-24.1668
CARHR198740	0.502495	1	0.143817	2.06268	AT5G14580			GO:0000175,GO:0000957,GO:0000963,GO:0003676,GO:0003723,GO:0004654,GO:0005739,GO:0006364,GO:0006397,GO:0006402,GO:0008033	0.422699	1	0.631548	0.368452	0.778559	0.221441	0.699917	0.300082	-27.7725	-27.8427
CARHR223710	0.502528	1	0.072968	1.34531	AT4G17140			GO:0005773,GO:0005794,GO:0005886,GO:0008150,GO:0009506	0.422735	1	0.411557	0.588443	0.485252	0.514748	0.449155	0.550845	-78.1154	-78.4152
CARHR152930	0.502695	1	0.107706	3.24763	AT3G44150			GO:0003674,GO:0005576,GO:0005886,GO:0008150	0.422915	1	0.928829	0.0711705	0.802303	0.197697	0.847196	0.152804	-16.6389	-16.9199
CARHR045260	0.502695	1	0.0151565	1.06395	AT1G55560	sks14	SKU5 similar 14	GO:0005507,GO:0005576,GO:0009505,GO:0009506,GO:0016722,GO:0055114	0.422915	1	0.494862	0.505138	0.477581	0.522419	0.485433	0.514567	-24.1085	-24.8409
CARHR163210	0.503027	1	0.217365	2.60484	AT3G53360			GO:0003674,GO:0005739,GO:0008150	0.423277	1	0.560967	0.439033	0.333259	0.666741	0.448923	0.551076	-26.0475	-26.1728
CARHR080100	0.503127	1	0.096094	1.49316	AT3G05650	AtRLP32 RLP32	receptor like protein 32	GO:0005886,GO:0006952,GO:0007165,GO:0016021,GO:0016301	0.423385	1	0.475469	0.524531	0.378986	0.621014	0.427163	0.572836	-59.2049	-59.5196
CARHR123720	0.503194	1	0.0682419	2.77434					0.423457	1	0.945434	0.0545661	0.866665	0.133335	0.892883	0.107117	-23.4211	-23.6858
CARHR200290	0.503527	1	0.0745215	1.37437	AT5G13180	VNI2 NAC083 ANAC083	VND-interacting 2; NAC domain containing protein 83	GO:0003677,GO:0003700,GO:0005515,GO:0005634,GO:0006351,GO:0007275,GO:0009651,GO:0009737,GO:0010089,GO:0010150,GO:0016032,GO:0045892	0.42382	1	0.339548	0.660452	0.413406	0.586594	0.377647	0.622353	-91.5388	-91.9747
CARHR275390	0.503627	1	0.114484	1.76195	AT5G61600	ERF104	ethylene response factor 104	GO:0001944,GO:0003677,GO:0003700,GO:0005515,GO:0005634,GO:0006351,GO:0006355,GO:0009873,GO:0044212,GO:0045893,GO:0050832,GO:0051301	0.423928	1	0.239668	0.760332	0.355437	0.644563	0.300321	0.699679	-65.0624	-65.4429
CARHR006810	0.503694	1	0.0299112	2.02896	AT1G07120			GO:0003674,GO:0009507,GO:0009941	0.424001	1	0.0653005	0.9347	0.0332025	0.966797	0.0516063	0.948394	-32.8895	-33.1078
CARHR102590	0.503761	1	0.0059375	1.03866					0.424073	1	0.191316	0.808684	0.196069	0.803931	0.194968	0.805032	-109.608	-110.004
CARHR145090	0.503961	1	0.0722635	1.35209	AT2G02560	TIP120 ETA2 HVE ATCAND1 CAND1	CULLIN-ASSOCIATED AND NEDDYLATION DISSOCIATED 1; HEMIVENATA; cullin-associated and neddylation dissociated	GO:0005515,GO:0005618,GO:0005634,GO:0005829,GO:0005886,GO:0006351,GO:0006355,GO:0009733,GO:0010051,GO:0010228,GO:0010265,GO:0016567	0.424291	1	0.372291	0.62771	0.444014	0.555986	0.408137	0.591863	-67.9317	-68.2587
CARHR088880	0.504095	1	0.0832905	1.40159	AT3G14050	AT-RSH2 ATRSH2 RSH2	RELA-SPOT HOMOLOG 2; RELA/SPOT homolog 2; RELA/SPOT HOMOLOG 2	GO:0005524,GO:0005525,GO:0008728,GO:0009507,GO:0009611,GO:0009737,GO:0015969,GO:0016301,GO:0016310	0.424436	1	0.563177	0.436823	0.478338	0.521662	0.520782	0.479218	-106.484	-106.906
CARHR213060	0.504195	1	0.181581	2.1426	AT5G41270			GO:0003674,GO:0005634,GO:0008150	0.424545	1	0.406527	0.593472	0.596953	0.403047	0.501541	0.498459	-31.7535	-31.9543
CARHR087380	0.504262	1	0.149286	2.04286	AT3G12860			GO:0005634	0.424618	1	0.243094	0.756906	0.398164	0.601836	0.325153	0.674847	-32.3832	-32.5729
CARHR068810	0.504262	1	0.100581	1.50265	AT1G75420			GO:0005768,GO:0005794,GO:0005802,GO:0016021,GO:0016740,GO:0016757	0.424618	1	0.434079	0.565921	0.533911	0.466089	0.483787	0.516212	-47.508	-47.7425
CARHR294470	0.504296	1	0.160983	2.30139	AT4G06744			GO:0005576	0.424654	1	0.20219	0.79781	0.368982	0.631018	0.292019	0.707982	-34.6224	-34.9608
CARHR194050	0.504429	1	0.0648675	1.33192	AT5G18940			GO:0005737,GO:0008150	0.424799	1	0.385333	0.614667	0.319663	0.680337	0.353133	0.646867	-55.9587	-56.1927
CARHR005840	0.504764	1	0.021511	2.59207					0.425163	1	0.95775	0.0422505	0.982678	0.0173218	0.96524	0.0347602	-23.125	-23.3378
CARHR224460	0.504798	1	0.082541	1.42157	AT4G17740			GO:0005576,GO:0005739,GO:0006508,GO:0008236,GO:0009543,GO:0009579,GO:0031977,GO:0035556	0.425199	1	0.655812	0.344188	0.572175	0.427826	0.613379	0.38662	-55.3128	-55.5025
CARHR275450	0.504865	1	0.209174	2.70847	AT5G61650	CYCP4 CYCP4;2	CYCLIN P4;2	GO:0000079,GO:0004693,GO:0005515,GO:0005634,GO:0007049,GO:0019901,GO:0051301,GO:0051726	0.425272	1	0.752526	0.247474	0.528038	0.471961	0.631524	0.368476	-26.7375	-27.0175
CARHR080590	0.504898	1	0.080179	1.3829	AT3G06080	TBL10	TRICHOME BIREFRINGENCE-LIKE 10	GO:0005634,GO:0005794,GO:0007623,GO:0016021,GO:0016413,GO:0071554	0.425309	1	0.571477	0.428524	0.490822	0.509178	0.530455	0.469544	-69.0919	-69.3183
CARHR167910	0.504999	1	0.0721155	1.33663	AT3G57650	LPAT2	lysophosphatidyl acyltransferase 2	GO:0003841,GO:0005515,GO:0005576,GO:0005783,GO:0005789,GO:0007275,GO:0016021,GO:0016024	0.425418	1	0.469272	0.530729	0.541339	0.458661	0.505065	0.494935	-61.0555	-61.3126
CARHR010220	0.5052	1	0.111098	1.69463	AT1G10120			GO:0003677,GO:0003700,GO:0005515,GO:0005634,GO:0006351,GO:0006355,GO:0009637,GO:0040008,GO:0046983	0.425637	1	0.373555	0.626445	0.259748	0.740252	0.31947	0.68053	-51.5115	-51.6778
CARHR134980	0.505233	1	0.144688	2.64028					0.425673	1	0.711476	0.288523	0.865042	0.134959	0.77761	0.22239	-23.4696	-23.6455
CARHR239130	0.505233	1	0.0981165	1.54806	AT4G31240	NRX2 AtNRX2	nucleoredoxin 2	GO:0004791,GO:0005634,GO:0005737,GO:0045454,GO:0047134,GO:0055114	0.425673	1	0.601028	0.398971	0.699847	0.300152	0.649543	0.350457	-54.14	-54.3545
CARHR077510	0.505267	1	0.0865075	1.42863	AT3G03490	PEX19-1 AtPEX19-1	peroxin 19-1	GO:0005515,GO:0005634,GO:0005777,GO:0005778,GO:0005829,GO:0007031,GO:0015031,GO:0033328,GO:0042802	0.425709	1	0.466284	0.533716	0.380151	0.619849	0.423986	0.576014	-64.4775	-64.715
CARHR230590	0.505368	1	0.172613	2.08086					0.425819	1	0.475448	0.524552	0.65283	0.34717	0.562092	0.437908	-30.534	-30.7275
CARHR010080	0.505401	1	0.112686	1.63465	AT1G09960	ATSUC4 ATSUT4 SUC4 SUT4	SUCROSE TRANSPORTER 4; sucrose transporter 4	GO:0005351,GO:0005773,GO:0005801,GO:0005886,GO:0005887,GO:0005985,GO:0008506,GO:0008515,GO:0015144,GO:0015293,GO:0015770,GO:0016020	0.425855	1	0.314341	0.685659	0.428887	0.571113	0.373819	0.626181	-41.6944	-41.8338
CARHR055240	0.505535	1	0.142099	2.51896					0.426001	1	0.85785	0.14215	0.706199	0.293801	0.771242	0.228759	-24.7326	-24.9315
CARHR209650	0.505771	1	0.070276	1.33019	AT5G03650	SBE2.2	starch branching enzyme 2.2	GO:0003844,GO:0004553,GO:0005978,GO:0005982,GO:0009501,GO:0009507,GO:0009570,GO:0010021,GO:0019252,GO:0043169,GO:0102752	0.426257	1	0.519153	0.480847	0.590026	0.409974	0.554307	0.445692	-61.0005	-61.2553
CARHR185830	0.505871	1	0.020678	2.63407	AT5G27220			GO:0003674,GO:0005737,GO:0005829,GO:0008150	0.426367	1	0.039703	0.960297	0.0157166	0.984283	0.0317617	0.968239	-26.3157	-26.5819
CARHR009720	0.506141	1	0.0779755	1.37525	AT1G09760	U2A	U2 small nuclear ribonucleoprotein A	GO:0000398,GO:0003723,GO:0005634,GO:0005654,GO:0005730,GO:0005737,GO:0005829,GO:0009409,GO:0009507,GO:0015030	0.426659	1	0.523634	0.476366	0.60097	0.399029	0.561759	0.43824	-52.9997	-53.1919
CARHR131430	0.506208	1	0.0792325	1.39533	AT2G36970			GO:0008152,GO:0008194,GO:0016757	0.426732	1	0.641164	0.358836	0.561667	0.438333	0.601538	0.398462	-84.2952	-84.6727
CARHR067390	0.506343	1	0.204442	2.59521					0.426879	1	0.262673	0.737327	0.47454	0.52546	0.375314	0.624686	-19.5467	-19.6501
CARHR226250	0.506343	1	0.114744	1.60106	AT4G19460			GO:0005634,GO:0016757	0.426879	1	0.429461	0.570539	0.545829	0.45417	0.488179	0.511821	-85.4383	-85.9852
CARHR020900	0.506444	1	0.112676	1.74672	AT1G20450	LTI45 ERD10 LTI29	EARLY RESPONSIVE TO DEHYDRATION 10; LOW TEMPERATURE INDUCED 45; LOW TEMPERATURE INDUCED 29	GO:0003779,GO:0005634,GO:0005737,GO:0005829,GO:0006950,GO:0009409,GO:0009414,GO:0009415,GO:0009506,GO:0009631,GO:0009737,GO:0010029,GO:0015629,GO:0016020,GO:0016021	0.426989	1	0.349266	0.650734	0.23578	0.76422	0.296266	0.703734	-56.4995	-56.913
CARHR217800	0.506511	1	0.124786	1.81427					0.427062	1	0.722818	0.277182	0.594634	0.405366	0.655434	0.344566	-83.4265	-83.7552
CARHR244330	0.506578	1	0.138628	2.29264	AT4G35930	FBS4 AtFBS4	F-box stress induced 4	GO:0003674,GO:0005634,GO:0008150	0.427135	1	0.686457	0.313543	0.835145	0.164855	0.752803	0.247197	-30.6503	-30.8073
CARHR018930	0.506612	1	0.193166	2.31702	AT1G18340			GO:0005634,GO:0006351,GO:0046872	0.427172	1	0.330388	0.669612	0.530443	0.469557	0.43372	0.56628	-28.1748	-28.3072
CARHR140260	0.506646	1	0.090413	1.46804	AT2G45000	EMB2766 AtNUP62 NUP62	nucleoporin 62; EMBRYO DEFECTIVE 2766	GO:0005515,GO:0005543,GO:0005635,GO:0005829,GO:0006606,GO:0010930,GO:0017056,GO:0034399,GO:0044613,GO:0051028,GO:0071426	0.427209	1	0.561253	0.438747	0.652486	0.347513	0.606388	0.393612	-46.2293	-46.4038
CARHR260290	0.507051	1	0.0526712	2.82281					0.427649	1	0.038012	0.961988	0.101654	0.898346	0.0817636	0.918237	-15.6185	-16.0235
CARHR231340	0.507152	1	0.0918115	1.45682	AT4G23920	UGE2 ATUGE2	UDP-D-glucose/UDP-D-galactose 4-epimerase 2; UDP-GLC 4-EPIMERASE 2	GO:0003978,GO:0005829,GO:0005886,GO:0006012,GO:0042546,GO:0046983,GO:0071555	0.427759	1	0.508592	0.491408	0.600971	0.399029	0.55426	0.44574	-60.7552	-61.0656
CARHR053070	0.507253	1	0.194037	2.28751	AT1G59970			GO:0004222,GO:0005576,GO:0005886,GO:0006508,GO:0008270,GO:0031012,GO:0031225	0.427869	1	0.648706	0.351293	0.450058	0.549942	0.547505	0.452495	-29.4244	-29.5328
CARHR087800	0.507321	1	0.044075	2.25493	AT5G45990			GO:0005622,GO:0005634,GO:0006396	0.427943	1	0.912512	0.0874879	0.958245	0.0417542	0.931682	0.0683177	-38.8848	-39.148
CARHR083970	0.507388	1	0.0631075	1.30903	AT3G09560	ATPAH1 PAH1	PHOSPHATIDIC ACID PHOSPHOHYDROLASE 1	GO:0000139,GO:0005634,GO:0005829,GO:0006629,GO:0006886,GO:0008195,GO:0008654,GO:0016036,GO:0019375,GO:0032586	0.428016	1	0.587854	0.412147	0.652253	0.347747	0.619816	0.380184	-72.4932	-72.8059
CARHR118390	0.50749	1	0.130508	1.8351	AT2G26410	Iqd4	IQ-domain 4	GO:0005516,GO:0005634,GO:0005730,GO:0005874	0.428127	1	0.736375	0.263624	0.604285	0.395715	0.666853	0.333147	-34.6313	-34.7702
CARHR195540	0.507557	1	0.14998	2.124	AT5G17640	ASG1	Abiotic Stress Gene 1	GO:0003674,GO:0009651,GO:0009737	0.4282	1	0.229186	0.770814	0.384728	0.615272	0.312345	0.687655	-38.344	-38.5074
CARHR220830	0.507625	1	0.104066	1.55175	AT4G14605	MDA1	MTERF DEFECTIVE IN Arabidopsis1	GO:0003727,GO:0005739,GO:0006970,GO:0008380,GO:0009507,GO:0009651,GO:0009658,GO:0009737,GO:0019843,GO:0032502,GO:0042255	0.428274	1	0.355589	0.644411	0.461718	0.538282	0.409837	0.590163	-51.8163	-51.9482
CARHR100410	0.507794	1	0.0831465	1.4174	AT3G24315	SEC20 AtSec20		GO:0003674,GO:0005737	0.428458	1	0.639042	0.360959	0.554222	0.445777	0.595835	0.404164	-48.2797	-48.5004
CARHR256770	0.50793	1	0.0822805	1.39481	AT5G51260			GO:0003993,GO:0009507	0.428605	1	0.437001	0.562999	0.518893	0.481107	0.478525	0.521475	-56.5514	-56.7677
CARHR043430	0.50793	1	0.0743755	1.54918	AT1G53200			GO:0003674,GO:0005634,GO:0005739,GO:0008150	0.428605	1	0.184777	0.815223	0.261404	0.738595	0.22587	0.774131	-45.8598	-45.9798
CARHR226800	0.508133	1	0.0815975	1.44411	AT4G20010	PTAC9 OSB2	plastid transcriptionally active 9; ORGANELLAR SINGLE-STRANDED DNA BINDING PROTEIN 2	GO:0003697,GO:0009295,GO:0009507,GO:0009508	0.428826	1	0.379836	0.620164	0.298447	0.701553	0.340819	0.659181	-52.2739	-52.5105
CARHR264450	0.508167	1	0.0765795	1.53603	AT5G51670			GO:0005739,GO:0008150	0.428863	1	0.279421	0.720579	0.200922	0.799078	0.242338	0.757663	-66.064	-66.4172
CARHR000620	0.508234	1	0.077309	1.38163	AT1G01720	ATAF1 ANAC002	Arabidopsis NAC domain containing protein 2	GO:0003677,GO:0003700,GO:0005634,GO:0006351,GO:0006355,GO:0007275,GO:0009611,GO:0009788	0.428937	1	0.560732	0.439268	0.638432	0.361568	0.599089	0.400911	-93.5643	-93.8911
CARHR160900	0.508472	1	0.150447	1.92888	AT3G51320			GO:0005739,GO:0008150	0.429195	1	0.692774	0.307226	0.540363	0.459637	0.614271	0.385728	-32.9475	-33.0551
CARHR197850	0.50854	1	0.0915505	1.44684	AT5G15470	GAUT14	galacturonosyltransferase 14	GO:0000139,GO:0005794,GO:0009555,GO:0009860,GO:0016021,GO:0016051,GO:0016757,GO:0016758,GO:0047262,GO:0052325,GO:0090406	0.429269	1	0.541696	0.458304	0.449378	0.550622	0.495183	0.504817	-57.2148	-57.426
CARHR222550	0.509083	1	0.072801	1.34747	AT4G16180			GO:0003674,GO:0005783,GO:0005886,GO:0008150	0.429861	1	0.605598	0.394402	0.532237	0.467763	0.568716	0.431284	-65.3379	-65.6312
CARHR033360	0.509151	1	0.0722755	1.33986	AT1G33980	UPF3 ATUPF3		GO:0000184,GO:0003729,GO:0005634,GO:0005730,GO:0005737,GO:0009611,GO:0009863,GO:0009867,GO:0042742,GO:0048571,GO:0051028	0.429935	1	0.50793	0.492069	0.435997	0.564002	0.471683	0.528317	-59.4278	-59.6847
CARHR041950	0.509491	1	0.119091	1.6242	AT1G51800	IOS1	IMPAIRED OOMYCETE SUSCEPTIBILITY 1	GO:0002229,GO:0002237,GO:0002238,GO:0002239,GO:0004674,GO:0005515,GO:0005524,GO:0005886,GO:0006468,GO:0009620,GO:0009738,GO:0009788,GO:0010200,GO:0016021,GO:0016301,GO:0042803,GO:0050832,GO:0090406,GO:1900150,GO:1900426,GO:1902289,GO:2000071	0.430305	1	0.536254	0.463746	0.416923	0.583077	0.476484	0.523516	-68.4504	-68.5861
CARHR265020	0.509798	1	0.102313	1.52875	AT5G52100	CRR1	chlororespiration reduction 1	GO:0008839,GO:0009089,GO:0009507,GO:0009570,GO:0019684,GO:0055114	0.430639	1	0.378254	0.621746	0.483382	0.516617	0.431259	0.568741	-70.7843	-71.1663
CARHR075000	0.509866	1	0.130885	1.72322	AT3G01960			GO:0003674,GO:0005575,GO:0008150	0.430713	1	0.617471	0.38253	0.484803	0.515197	0.549893	0.450107	-42.776	-42.9457
CARHR193540	0.509866	1	0.25424	3.32315	AT5G19410	ABCG23	ATP-binding cassette G23	GO:0005524,GO:0005886,GO:0016021,GO:0016887,GO:0042626	0.430713	1	0.565518	0.434482	0.285347	0.714653	0.43126	0.568739	-15.0764	-15.4139
CARHR094930	0.5099	1	0.156518	2.66217	AT3G19508				0.43075	1	0.685977	0.314023	0.851808	0.148193	0.758081	0.241919	-21.8841	-22.0115
CARHR161980	0.509934	1	0.0797025	1.42202	AT3G52220			GO:0003674,GO:0005634,GO:0008150	0.430787	1	0.395539	0.60446	0.315561	0.684439	0.35718	0.64282	-50.3079	-50.441
CARHR133260	0.510241	1	0.102315	1.85327	AT2G38580			GO:0003674,GO:0005737,GO:0005829,GO:0008150	0.431122	1	0.27705	0.72295	0.171371	0.82863	0.228367	0.771633	-35.986	-36.1063
CARHR064290	0.510275	1	0.069373	1.37933	AT1G71010	FAB1C	FORMS APLOID AND BINUCLEATE CELLS 1C	GO:0000285,GO:0005524,GO:0005634,GO:0010008,GO:0016308,GO:0042147,GO:0090332	0.431159	1	0.717113	0.282888	0.647311	0.352689	0.681627	0.318373	-57.0186	-57.2743
CARHR105560	0.510411	1	0.051988	1.46714					0.431308	1	0.195167	0.804832	0.14226	0.85774	0.170057	0.829943	-72.1997	-72.459
CARHR228450	0.510446	1	0.121848	1.64657	AT4G21720			GO:0003674,GO:0005634,GO:0008150	0.431345	1	0.40657	0.59343	0.529568	0.470432	0.468728	0.531272	-37.6071	-37.7177
CARHR183170	0.51048	1	0.107014	1.5482	AT5G48720	XRI1 XRI	X-RAY INDUCED TRANSCRIPT 1; X-RAY INDUCED TRANSCRIPT	GO:0005515,GO:0005634,GO:0006281,GO:0007140,GO:0007143,GO:0009555,GO:0010165	0.431382	1	0.482224	0.517776	0.589703	0.410297	0.535361	0.464639	-40.1951	-40.2984
CARHR105670	0.510719	1	0.0788168	2.80291	AT2G15300			GO:0004672,GO:0004674,GO:0005524,GO:0006468,GO:0007169,GO:0016021,GO:0016301	0.431642	1	0.0617054	0.938295	0.154569	0.845431	0.122782	0.877218	-16.3105	-16.5134
CARHR137160	0.510753	1	0.152005	1.87201	AT2G42080			GO:0005515,GO:0005739,GO:0006457,GO:0009644,GO:0009742,GO:0042538,GO:0051510,GO:1903578	0.43168	1	0.445833	0.554168	0.597973	0.402027	0.521207	0.478793	-38.1827	-38.33
CARHR212830	0.510856	1	0.115857	1.92837					0.431791	1	0.815143	0.184857	0.694266	0.305734	0.748219	0.251781	-62.892	-63.2402
CARHR192110	0.510992	1	0.06993	1.3549	AT5G20700			GO:0008150	0.431941	1	0.397653	0.602347	0.327828	0.672172	0.362969	0.637031	-92.0964	-92.3033
CARHR036620	0.511061	1	0.0388325	1.22394	AT1G46768	RAP2.1	related to AP2 1	GO:0003677,GO:0003700,GO:0005634,GO:0006351,GO:0006355,GO:0009409,GO:0009414,GO:0009873,GO:0045893	0.432015	1	0.281011	0.718989	0.241703	0.758297	0.262068	0.737932	-88.0868	-88.4827
CARHR117740	0.511095	1	0.0126575	2.12084					0.432052	1	0.987744	0.0122561	0.974514	0.0254856	0.980099	0.019901	-37.7496	-37.941
CARHR253780	0.511164	1	0.150803	2.00154	AT4G12420	SKU5		GO:0005507,GO:0005576,GO:0005618,GO:0005774,GO:0005886,GO:0009505,GO:0009506,GO:0009932,GO:0016020,GO:0016722,GO:0031225,GO:0046658,GO:0048046,GO:0055114	0.432127	1	0.564204	0.435796	0.722317	0.277684	0.638458	0.361542	-44.0996	-44.4535
CARHR061950	0.511266	1	0.0844765	1.41961	AT1G69070			GO:0003674,GO:0005634,GO:0005829	0.432239	1	0.619212	0.380788	0.53333	0.46667	0.575401	0.424599	-48.3826	-48.5465
CARHR278090	0.511369	1	0.0533705	1.31332	AT5G64180			GO:0003674,GO:0005634,GO:0008150	0.432351	1	0.704668	0.295332	0.75788	0.24212	0.730465	0.269535	-58.1083	-58.3578
CARHR174810	0.511437	1	0.177511	3.01372	AT5G46690	bHLH071	beta HLH protein 71	GO:0003677,GO:0003700,GO:0005515,GO:0005634,GO:0006351,GO:0006355,GO:0007275,GO:0046983	0.432426	1	0.148211	0.851788	0.341977	0.658022	0.26134	0.738661	-28.9164	-29.3413
CARHR244280	0.511506	1	0.0760695	1.35851	AT4G35890	LARP1c AtLARP1c	La related protein 1c	GO:0003677,GO:0003729,GO:0005737,GO:0009507,GO:0009737,GO:0009738,GO:0009751,GO:0009753,GO:0010150	0.4325	1	0.461909	0.538091	0.538284	0.461716	0.500188	0.499812	-59.2522	-59.4993
CARHR189860	0.51154	1	0.097723	1.53481	AT5G23690			GO:0003723,GO:0006396	0.432538	1	0.318136	0.681863	0.416926	0.583075	0.368906	0.631094	-46.9616	-47.1814
CARHR105000	0.511575	1	0.07029	1.33389	AT2G11890	TTM3 AtTTM3	Triphosphate Tunnel Metalloenzyme 3	GO:0005524,GO:0005634,GO:0016887,GO:0048364,GO:0050355	0.432575	1	0.463114	0.536886	0.393174	0.606827	0.428702	0.571298	-57.9234	-58.1638
CARHR197130	0.511575	1	0.171768	2.21681	AT5G16170			GO:0005739,GO:0008375,GO:0016021,GO:0016757	0.432575	1	0.737051	0.262948	0.561812	0.438188	0.643597	0.356403	-26.8125	-26.9629
CARHR097150	0.511643	1	0.097133	1.51555	AT3G21250	ATMRP6 ABCC8 MRP6	multidrug resistance-associated protein 6; ARABIDOPSIS THALIANA MULTIDRUG RESISTANCE-ASSOCIATED PROTEIN 6; ATP-binding cassette C8	GO:0000325,GO:0005524,GO:0005774,GO:0005886,GO:0008559,GO:0016021,GO:0042626,GO:0055085	0.43265	1	0.645948	0.354052	0.546055	0.453945	0.593334	0.406666	-71.9827	-72.3233
CARHR027970	0.511815	1	0.139371	1.89637	AT1G28480	roxy19 GRX480		GO:0005515,GO:0005634,GO:0005737,GO:0009055,GO:0009751,GO:0009863,GO:0009867,GO:0015035,GO:0045454	0.432837	1	0.276452	0.723548	0.419337	0.580662	0.35275	0.64725	-62.0056	-62.1965
CARHR156470	0.511883	1	0.224782	3.35962	AT3G47790	ATATH7 ATH7 ABCA8	ABC2 homolog 7; ATP-binding cassette A8	GO:0005215,GO:0005524,GO:0006869,GO:0016021,GO:0042626,GO:0043231,GO:0055085	0.432911	1	0.210964	0.789036	0.465915	0.534085	0.354171	0.645829	-14.8277	-15.0498
CARHR150730	0.511986	1	0.025172	2.57487					0.433024	1	0.0193707	0.98063	0.0475657	0.952434	0.0375038	0.962496	-29.8922	-30.1872
CARHR006830	0.512158	1	0.154544	2.97975					0.433211	1	0.710352	0.289648	0.877409	0.122591	0.781313	0.218687	-31.9277	-32.3948
CARHR166060	0.512398	1	0.0873275	1.47771	AT3G55980	SZF1 ATSZF1	salt-inducible zinc finger 1	GO:0003677,GO:0003700,GO:0005634,GO:0006355,GO:0010200,GO:0046872	0.433473	1	0.700806	0.299194	0.613813	0.386187	0.655825	0.344175	-79.394	-79.7053
CARHR091720	0.51257	1	0.074366	1.4251					0.43366	1	0.345205	0.654794	0.269659	0.73034	0.308213	0.691787	-58.9957	-59.2516
CARHR281330	0.512811	1	0.111225	1.60228	AT5G66390	PRX72	PEROXIDASE 72	GO:0004601,GO:0005576,GO:0006979,GO:0009809,GO:0020037,GO:0042744,GO:0046872,GO:0055114	0.433923	1	0.450134	0.549866	0.564291	0.435709	0.506293	0.493707	-23.5085	-24.0219
CARHR185810	0.512846	1	0.0863125	1.56173	AT5G27210	Cand8	candidate G-protein Coupled Receptor 8	GO:0003674,GO:0008150,GO:0009507	0.433961	1	0.228659	0.77134	0.314885	0.685115	0.273791	0.726209	-42.3851	-42.5894
CARHR120530	0.512914	1	0.05121	1.23932	AT2G27830			GO:0003674,GO:0005634	0.434036	1	0.574095	0.425905	0.626518	0.373482	0.60002	0.399981	-102.948	-103.335
CARHR117540	0.512983	1	0.130992	2.59271	AT2G24490	ATRPA32A RPA32A ROR1 ATRPA2 RPA2	SUPPRESSOR OF ROS1; replicon protein A2	GO:0003677,GO:0005515,GO:0005634,GO:0006260,GO:0006281,GO:0006310,GO:0016458	0.434111	1	0.879926	0.120073	0.738016	0.261983	0.797426	0.202574	-20.1263	-20.2839
CARHR226180	0.513018	1	0.0820165	1.51273	AT4G19390			GO:0003674,GO:0005886,GO:0008150,GO:0009941,GO:0016021	0.434148	1	0.239181	0.760818	0.32175	0.67825	0.282799	0.717202	-43.879	-44.044
CARHR115280	0.513087	1	0.0782065	1.37061	AT2G25910			GO:0003676,GO:0005622,GO:0005737,GO:0008408	0.434224	1	0.446479	0.55352	0.526259	0.473741	0.486751	0.513249	-61.6236	-61.7713
CARHR109360	0.513259	1	0.0799105	1.40574	AT2G18760	CHR8	chromatin remodeling 8	GO:0003677,GO:0004386,GO:0005524,GO:0005634,GO:0006281,GO:0006351,GO:0006355,GO:0006974,GO:0010332	0.434412	1	0.574441	0.425559	0.65545	0.34455	0.61479	0.38521	-48.1636	-48.3032
CARHR211200	0.513259	1	0.131513	1.72051	AT5G02160			GO:0008150,GO:0009507,GO:0009535,GO:0016021	0.434412	1	0.608259	0.39174	0.475251	0.524749	0.538393	0.461608	-71.0991	-71.299
CARHR028080	0.513431	1	0.115743	1.62002	AT1G28580			GO:0005576,GO:0005773,GO:0016042,GO:0016298,GO:0016788,GO:0052689	0.4346	1	0.481409	0.518591	0.363883	0.636117	0.423665	0.576334	-51.1831	-51.4659
CARHR071330	0.513535	1	0.0921035	1.45101	AT1G77850	ARF17	auxin response factor 17	GO:0000987,GO:0003700,GO:0005634,GO:0006351,GO:0006355,GO:0009555,GO:0009653,GO:0009734,GO:0010208,GO:0048830,GO:0052543	0.434713	1	0.44001	0.55999	0.532516	0.467484	0.486502	0.513498	-47.2321	-47.3721
CARHR178510	0.513535	1	0.0839371	2.15591					0.434713	1	0.904096	0.0959035	0.81448	0.185521	0.852247	0.147753	-44.6539	-44.94
CARHR281410	0.513535	1	0.0497971	2.93398	AT5G66300	ANAC105 NAC105 VND3	NAC domain containing protein 105; Arabidopsis NAC domain containing protein 105; VASCULAR-RELATED NAC-DOMAIN 3	GO:0003700,GO:0005515,GO:0005634,GO:0006351,GO:0006355,GO:0007275,GO:0048759,GO:0071555,GO:1901348	0.434713	1	0.0925637	0.907436	0.0336058	0.966394	0.0740776	0.925922	-17.3404	-17.7361
CARHR276960	0.513915	1	0.0697645	1.38874	AT5G63130			GO:0003674,GO:0005634,GO:0008150	0.435127	1	0.348243	0.651756	0.278058	0.721942	0.314319	0.685681	-84.9223	-85.2827
CARHR237370	0.513949	1	0.0749471	1.82376	AT4G29540	LpxA AtLpxA		GO:0005739,GO:0008610,GO:0008780,GO:0009245,GO:0016021,GO:2001289	0.435165	1	0.116755	0.883244	0.194496	0.805504	0.158836	0.841164	-32.1094	-32.3001
CARHR148270	0.513984	1	0.0872885	1.70323	AT3G27050			GO:0003674,GO:0008150	0.435202	1	0.172288	0.827712	0.260711	0.739289	0.219566	0.780434	-36.8912	-37.0234
CARHR118790	0.514295	1	0.159109	1.94478	AT2G26710	CYP734A1 CYP72B1 BAS1	PHYB ACTIVATION TAGGED SUPPRESSOR 1	GO:0005506,GO:0008395,GO:0009416,GO:0009741,GO:0010268,GO:0016021,GO:0016131,GO:0016705,GO:0019825,GO:0020037,GO:0040008,GO:0055114	0.435542	1	0.457159	0.542841	0.621698	0.378302	0.537589	0.462411	-33.639	-33.7565
CARHR191040	0.514295	1	0.0004745	1.00215	AT5G22500	FAR1	fatty acid reductase 1	GO:0005886,GO:0006629,GO:0009507,GO:0009556,GO:0009611,GO:0009651,GO:0010345,GO:0016627,GO:0035336,GO:0050062,GO:0055114,GO:0080019,GO:0102965	0.435542	1	0.656646	0.343354	0.65545	0.34455	0.654659	0.345341	-125.088	-125.461
CARHR269300	0.514399	1	0.116194	1.61294	AT5G55930	OPT1 ATOPT1	ARABIDOPSIS THALIANA OLIGOPEPTIDE TRANSPORTER 1; oligopeptide transporter 1	GO:0005887,GO:0006857,GO:0015031,GO:0016020,GO:0035673	0.435655	1	0.516553	0.483447	0.398315	0.601684	0.458389	0.541611	-42.7559	-42.8555
CARHR222400	0.514399	1	0.0761595	2.98065					0.435655	1	0.14217	0.85783	0.0521851	0.947815	0.111927	0.888073	-13.5961	-13.962
CARHR115730	0.514433	1	0.072287	1.49281					0.435693	1	0.277145	0.722854	0.205189	0.794811	0.242694	0.757306	-46.4114	-46.5308
CARHR015700	0.514606	1	0.195392	2.37706					0.435882	1	0.299828	0.700172	0.502803	0.497196	0.405799	0.594202	-27.3423	-27.5038
CARHR095430	0.514641	1	0.0585815	1.33123	AT3G19900			GO:0003674,GO:0008150,GO:0009507	0.43592	1	0.320468	0.679532	0.260607	0.739394	0.291036	0.708963	-68.0078	-68.2758
CARHR207610	0.51478	1	0.106484	1.54313	AT5G05670			GO:0005047,GO:0005525,GO:0005737,GO:0005783,GO:0005886,GO:0016021	0.436071	1	0.467645	0.532355	0.576298	0.423702	0.521291	0.478709	-41.3417	-41.4793
CARHR065160	0.514814	1	0.0864625	1.43893					0.436109	1	0.496254	0.503746	0.587602	0.412398	0.538743	0.461257	-22.6242	-23.1649
CARHR017660	0.514849	1	0.07861	1.37236	AT1G17120	CAT8	cationic amino acid transporter 8	GO:0005774,GO:0005886,GO:0006865,GO:0015174,GO:0016021,GO:0022857,GO:0043231,GO:0055085	0.436147	1	0.444622	0.555377	0.522836	0.477164	0.483835	0.516165	-55.0639	-55.2972
CARHR011150	0.514988	1	0.0686555	1.45785	AT1G10930	ATSGS1 RECQ4A ATRECQ4A		GO:0000724,GO:0003677,GO:0005524,GO:0005634,GO:0005694,GO:0005737,GO:0006260,GO:0006281,GO:0006310,GO:0006974,GO:0008026,GO:0009378,GO:0009506,GO:0043138,GO:0043140,GO:0046872,GO:0051276,GO:0070417,GO:0071215	0.436298	1	0.720206	0.279795	0.790031	0.209969	0.753015	0.246985	-45.4048	-45.5591
CARHR273310	0.515092	1	0.0749285	1.35231	AT5G59730	ATEXO70H7 EXO70H7	exocyst subunit exo70 family protein H7	GO:0000145,GO:0005634,GO:0005829,GO:0006887,GO:0006904	0.436411	1	0.439067	0.560933	0.514937	0.485063	0.477605	0.522395	-76.4567	-76.7242
CARHR102770	0.515092	1	0.056485	1.35386	AT2G04795			GO:0003674,GO:0006979	0.436411	1	0.224267	0.775733	0.280983	0.719017	0.254237	0.745763	-79.9891	-80.404
CARHR244650	0.515092	1	0.0538905	1.28723	AT4G36250	ALDH3F1	aldehyde dehydrogenase 3F1	GO:0004028,GO:0004029,GO:0004030,GO:0005737,GO:0005783,GO:0006081,GO:0016020,GO:0055114	0.436411	1	0.343653	0.656347	0.287805	0.712195	0.316563	0.683437	-85.9878	-86.3432
CARHR082540	0.515126	1	0.233311	3.16156	AT3G07840			GO:0004650,GO:0005576,GO:0005975,GO:0016829,GO:0071555	0.436449	1	0.508593	0.491407	0.756699	0.243301	0.623879	0.376121	-11.5639	-12.1265
CARHR019640	0.51523	1	0.0467495	2.12361	AT1G19020			GO:0005575,GO:0006979,GO:0016740	0.436563	1	0.950718	0.0492819	0.901388	0.0986122	0.921454	0.0785462	-35.9798	-36.2171
CARHR092480	0.515404	1	0.0716535	1.51449	AT3G17210	ATHS1 HS1	heat stable protein 1; A. THALIANA HEAT STABLE PROTEIN 1	GO:0005829,GO:0005886,GO:0009507,GO:0042742,GO:0046872,GO:0050832	0.436752	1	0.265699	0.734301	0.192518	0.807482	0.231105	0.768895	-42.8374	-42.9878
CARHR024830	0.515439	1	0.0689385	1.57953	AT1G27070			GO:0005515,GO:0009507,GO:0010581,GO:0019252,GO:0030247,GO:2001071	0.43679	1	0.84468	0.155319	0.774734	0.225266	0.807821	0.19218	-40.5921	-40.7929
CARHR260140	0.515717	1	0.0818845	1.52995	AT4G09140	ATMLH1 MLH1	MUTL-homologue 1; ARABIDOPSIS THALIANA MUTL-HOMOLOGUE 1	GO:0000790,GO:0000795,GO:0003697,GO:0005524,GO:0005634,GO:0005712,GO:0006298,GO:0006312,GO:0009555,GO:0009845,GO:0010154,GO:0016887,GO:0030674,GO:0030983,GO:0032300,GO:0032389,GO:0048316	0.437094	1	0.314773	0.685227	0.230852	0.769147	0.274318	0.725682	-41.2528	-41.3663
CARHR258960	0.515856	1	0.059478	1.30716	AT5G49810	MMT	methionine S-methyltransferase	GO:0001887,GO:0005737,GO:0005829,GO:0008757,GO:0009058,GO:0030170,GO:0030732,GO:0032259,GO:0046500	0.437246	1	0.364121	0.635879	0.305447	0.694553	0.335475	0.664524	-69.3487	-69.6018
CARHR260470	0.515891	1	0.089949	1.4376	AT4G09620			GO:0009507,GO:0042646	0.437284	1	0.544563	0.455437	0.455133	0.544867	0.500206	0.499794	-47.8798	-48.0692
CARHR172540	0.515995	1	0.075982	1.35895	AT3G62200			GO:0004519,GO:0005634,GO:0005777,GO:0010468	0.437398	1	0.485636	0.514364	0.562763	0.437236	0.524488	0.475512	-58.0216	-58.2094
CARHR034370	0.516274	1	0.081201	1.38893	AT1G35580	CINV1 A/N-InvG	cytosolic invertase 1; alkaline/neutral invertase G	GO:0004564,GO:0004575,GO:0005515,GO:0005634,GO:0005739,GO:0005829,GO:0005886,GO:0005975,GO:0005987,GO:0006520,GO:0016020,GO:0033926,GO:0042542,GO:0048364	0.437702	1	0.508031	0.491969	0.42643	0.57357	0.467037	0.532963	-67.5042	-67.7097
CARHR267270	0.516448	1	0.0646815	1.32373	AT5G54080	HGO AtHGO	homogentisate 1,2-dioxygenase	GO:0004411,GO:0005737,GO:0005829,GO:0006559,GO:0006572,GO:0046872,GO:0055114,GO:1902000	0.437892	1	0.400699	0.599301	0.335912	0.664088	0.369044	0.630956	-68.2197	-68.5683
CARHR088230	0.516587	1	0.025907	2.70427	AT3G13560			GO:0004553,GO:0005886,GO:0005975,GO:0006952,GO:0031225,GO:0042973,GO:0046658	0.438044	1	0.981838	0.0181625	0.952927	0.0470735	0.963379	0.036621	-34.5742	-34.8868
CARHR169010	0.516657	1	0.151804	2.11991	AT3G58620	TTL4	tetratricopetide-repeat thioredoxin-like 4	GO:0005634,GO:0006970,GO:0045454	0.438121	1	0.38925	0.61075	0.228181	0.771819	0.315976	0.684024	-43.3158	-43.534
CARHR094480	0.516692	1	0.0169316	2.44768					0.438159	1	0.0319437	0.968056	0.0136803	0.98632	0.0249106	0.97509	-30.3955	-30.547
CARHR032260	0.516692	1	0.195857	2.4596	AT1G32930	AtGALT31A GALT31A	glycosyltransferase of CAZY family GT31 A	GO:0000139,GO:0005515,GO:0005794,GO:0006486,GO:0008378,GO:0009793,GO:0016021,GO:0016757,GO:0016758	0.438159	1	0.271848	0.728152	0.477285	0.522715	0.379364	0.620637	-26.0816	-26.1988
CARHR149650	0.516901	1	0.055486	1.37717	AT3G28030	UVR1 UVH3	UV REPAIR DEFECTIVE 1; ULTRAVIOLET HYPERSENSITIVE 3	GO:0003677,GO:0003697,GO:0004518,GO:0004519,GO:0004527,GO:0005515,GO:0005634,GO:0006281,GO:0006289,GO:0009408,GO:0010213,GO:0010224,GO:0046872	0.438387	1	0.746638	0.253362	0.802991	0.19701	0.773463	0.226538	-53.4376	-53.6403
CARHR088460	0.516936	1	0.112504	2.4609	AT3G13730	CYP90D1	cytochrome P450, family 90, subfamily D, polypeptide 1	GO:0005506,GO:0005789,GO:0009507,GO:0010268,GO:0016021,GO:0016125,GO:0016132,GO:0016709,GO:0019825,GO:0020037,GO:0048366,GO:0048441,GO:0048443,GO:0055114,GO:0102097	0.438425	1	0.227124	0.772876	0.105782	0.894219	0.177383	0.822616	-42.1122	-42.3461
CARHR184390	0.516936	1	0.165316	2.00565	AT5G47850	CCR4	CRINKLY4 related 4	GO:0004672,GO:0004674,GO:0005524,GO:0005886,GO:0006468,GO:0016021,GO:0016301,GO:0042803	0.438425	1	0.461798	0.538203	0.632346	0.367654	0.546991	0.453009	-34.9708	-35.0842
CARHR210370	0.51711	1	0.0254525	2.56158					0.438616	1	0.0499079	0.950092	0.02056	0.97944	0.0405526	0.959448	-23.6642	-23.8808
CARHR167690	0.517215	1	0.0649115	1.39271	AT3G57470			GO:0004222,GO:0005634,GO:0006508	0.438731	1	0.762029	0.237971	0.69789	0.302111	0.728641	0.271359	-59.484	-59.7381
CARHR148240	0.517355	1	0.115089	2.19838	AT3G27027			GO:0003674,GO:0008150,GO:0016021	0.438883	1	0.257314	0.742686	0.137857	0.862143	0.204435	0.795565	-26.8031	-26.9198
CARHR226270	0.517635	1	0.0694585	1.35221	AT4G19470			GO:0005634,GO:0008150	0.439189	1	0.400268	0.599732	0.330905	0.669095	0.365766	0.634235	-50.9291	-51.1232
CARHR082690	0.51767	1	0.0791075	1.37616	AT3G07950			GO:0005794,GO:0016021	0.439227	1	0.468808	0.531192	0.549853	0.450147	0.509588	0.490412	-55.196	-55.3794
CARHR026440	0.517705	1	0.116992	1.61856	AT1G24625	ZFP7	zinc finger protein 7	GO:0003676,GO:0003700,GO:0005515,GO:0005634,GO:0006355,GO:0008270,GO:0009738,GO:0009788,GO:0019760,GO:0043565,GO:0044212,GO:0046872,GO:0046982	0.439266	1	0.500838	0.499163	0.619053	0.380947	0.558613	0.441387	-45.9892	-46.1717
CARHR036360	0.517775	1	0.005426	2.41737	AT1G45231			GO:0005634,GO:0008168,GO:0009409,GO:0036261,GO:0071164	0.439342	1	0.0046379	0.995362	0.0110974	0.988903	0.00919879	0.990801	-29.062	-29.2695
CARHR027400	0.517845	1	0.0767	1.36163	AT1G27970	NTF2B	nuclear transport factor 2B	GO:0005515,GO:0005622,GO:0005634,GO:0005635,GO:0005737,GO:0005829,GO:0005886,GO:0006606,GO:0006913,GO:0008536,GO:0008565	0.439419	1	0.479899	0.520101	0.556438	0.443561	0.518319	0.481681	-66.1382	-66.3411
CARHR198770	0.517845	1	0.0712465	1.33288	AT5G14540			GO:0003674,GO:0005634,GO:0005829,GO:0008150	0.439419	1	0.495661	0.504339	0.568183	0.431816	0.531961	0.468039	-58.2046	-58.4336
CARHR081050	0.51802	1	0.0700892	2.50988					0.43961	1	0.133629	0.866371	0.0590466	0.940953	0.103563	0.896437	-25.6702	-25.7985
CARHR200920	0.518125	1	0.073271	1.34403	AT5G12200	PYD2	pyrimidine 2	GO:0004157,GO:0005783,GO:0005794,GO:0006212,GO:0012505,GO:0019483,GO:0043562,GO:0046872	0.439725	1	0.523207	0.476793	0.448443	0.551558	0.485683	0.514317	-70.4972	-70.7422
CARHR240900	0.518125	1	0.068118	1.36663	AT4G32900			GO:0009507	0.439725	1	0.360308	0.639691	0.290621	0.70938	0.326427	0.673574	-52.0142	-52.2058
CARHR046760	0.5183	1	0.180953	2.80571	AT1G64180			GO:0003674,GO:0005737,GO:0005886,GO:0009506	0.439917	1	0.826687	0.173313	0.626592	0.373408	0.71408	0.28592	-17.2823	-17.3958
CARHR074510	0.518476	1	0.110849	1.63067	AT1G79970			GO:0003674,GO:0005634,GO:0008150	0.440108	1	0.695926	0.304074	0.585465	0.414534	0.638955	0.361045	-47.0898	-47.2895
CARHR205690	0.518476	1	0.049345	2.82732					0.440108	1	0.0902268	0.909773	0.0342137	0.965786	0.0695578	0.930442	-23.2219	-23.4782
CARHR054250	0.518932	1	0.0678735	1.33978					0.440607	1	0.587464	0.412536	0.657624	0.342376	0.620976	0.379024	-81.0495	-81.412
CARHR155910	0.519038	1	0.131953	1.73642					0.440723	1	0.499205	0.500795	0.364842	0.635158	0.433516	0.566484	-46.6275	-46.8128
CARHR198520	0.519073	1	0.109957	2.35765	AT5G14790			GO:0005575,GO:0008150	0.440761	1	0.111616	0.888385	0.225597	0.774404	0.174881	0.825118	-28.4951	-28.7116
CARHR223980	0.519108	1	0.0348765	1.41287	AT4G17370			GO:0005576,GO:0016491,GO:0055114	0.4408	1	0.865708	0.134292	0.900969	0.0990308	0.8821	0.117901	-49.0003	-49.265
CARHR278500	0.519143	1	0.078601	1.53703	AT5G64530	ANAC104 XND1	Arabidopsis NAC domain containing protein 104; xylem NAC domain 1	GO:0003677,GO:0003700,GO:0005634,GO:0006351,GO:0006355,GO:0007275,GO:0010089,GO:0043067,GO:0048367	0.440838	1	0.286741	0.713259	0.208663	0.791337	0.249356	0.750645	-49.1579	-49.3931
