## Supplementary material for "A likelihood ratio test for detecting shifts in homeolog expression ratios in allopolyploids": SI Data S1 (part 23 of 32)

### Sheet: 3HBc (continued)
Gene ID	pvalue	qvalue	Dmax	ORmax	TAIR	TAIR (symbol)	TAIR (description)	GO Terms (BP)	raw_pvalue	raw_qvalue	θdry(H)	θdry(A)	θwet(H)	θwet(A)	θ0(H)	θ0(A)	logLik_H1	logLik_H0
CARHR092800	0.519143	1	0.072234	1.38616	AT3G17470	CRSH ATCRSH	Ca2+-activated RelA/spot homolog	GO:0005509,GO:0005524,GO:0005525,GO:0008728,GO:0009507,GO:0015969,GO:0016301,GO:0016310	0.440838	1	0.372795	0.627205	0.301023	0.698977	0.337981	0.662019	-54.0058	-54.229
CARHR195970	0.519214	1	0.175745	2.08342	AT5G17240	SDG40	SET domain group 40	GO:0009507,GO:0016279,GO:0018026	0.440915	1	0.622471	0.377528	0.443891	0.55611	0.531767	0.468232	-29.7435	-29.8213
CARHR163000	0.519214	1	0.0351162	2.82364	AT3G53150	UGT73D1	UDP-glucosyl transferase 73D1	GO:0008152,GO:0008194,GO:0043231,GO:0080043,GO:0080044	0.440915	1	0.933668	0.066332	0.975436	0.0245647	0.946549	0.053451	-19.4187	-19.8338
CARHR031140	0.519249	1	0.091517	1.49521	AT1G31814	FRL2	FRIGIDA like 2	GO:0003674,GO:0005634,GO:0009908,GO:0010228,GO:0030154	0.440953	1	0.407234	0.592766	0.315014	0.684987	0.362373	0.637627	-42.118	-42.2714
CARHR158860	0.519601	1	0.0831775	1.7168					0.441338	1	0.158944	0.841056	0.24383	0.75617	0.204562	0.795438	-39.0716	-39.2211
CARHR287400	0.519777	1	0.058816	1.31918	AT1G64770	NDF2 PnsB2 NDH45	NAD(P)H DEHYDROGENASE SUBUNIT 45; NDH-dependent cyclic electron flow 1; Photosynthetic NDH subcomplex B 2	GO:0003824,GO:0005975,GO:0009507,GO:0009534,GO:0009535,GO:0009773,GO:0010598,GO:0030246	0.441531	1	0.659047	0.340953	0.717992	0.282008	0.688052	0.311949	-71.2174	-71.4698
CARHR139480	0.519988	1	0.096287	1.51046	AT2G44310			GO:0005509,GO:0005634,GO:0005829,GO:0008150	0.441762	1	0.338422	0.661578	0.436426	0.563574	0.389225	0.610775	-50.057	-50.19
CARHR198670	0.520271	1	0.203423	2.50813	AT5G14650			GO:0004650,GO:0005576,GO:0005975,GO:0016829,GO:0071555	0.442071	1	0.505559	0.494441	0.293011	0.706989	0.403921	0.596078	-21.7996	-21.8764
CARHR276600	0.520271	1	0.181003	2.20624	AT5G62820			GO:0005634,GO:0005886,GO:0016020,GO:0016021,GO:0051536	0.442071	1	0.692673	0.307327	0.507067	0.492933	0.598517	0.401483	-38.3698	-38.6476
CARHR006120	0.520447	1	0.23498	2.8855					0.442264	1	0.672561	0.327439	0.418426	0.581574	0.539895	0.460105	-18.2227	-18.338
CARHR114690	0.520518	1	0.100781	1.74599					0.442342	1	0.199193	0.800807	0.30192	0.698079	0.253694	0.746306	-33.5776	-33.6713
CARHR132190	0.520624	1	0.103107	1.78994	AT2G37400			GO:0008150,GO:0009507,GO:0009536,GO:0009543,GO:0009941	0.442458	1	0.297557	0.702443	0.191648	0.808352	0.248609	0.751391	-38.2426	-38.3263
CARHR113940	0.520624	1	0.0205745	1.10094	AT2G22680	WAVH1	WAV3 homolog 1	GO:0004842,GO:0005576,GO:0008270,GO:0009630,GO:0016567,GO:0048364,GO:0061630	0.442458	1	0.429976	0.570025	0.404118	0.595881	0.43635	0.563651	-43.3366	-43.7714
CARHR273510	0.52073	1	0.166268	1.99576	AT5G59900			GO:0003674,GO:0005739,GO:0008150	0.442574	1	0.389985	0.610015	0.560851	0.43915	0.475075	0.524926	-28.7564	-28.8047
CARHR014400	0.520765	1	0.125761	1.67622	AT1G14030	LSMT-L	lysine methyltransferase (LSMT)-like	GO:0005515,GO:0009507,GO:0009570,GO:0016279,GO:0018023,GO:0018026,GO:0030785	0.442613	1	0.527821	0.472179	0.399688	0.600312	0.464122	0.535878	-42.148	-42.2089
CARHR257350	0.520765	1	0.139453	2.31833	AT5G50915			GO:0003677,GO:0003700,GO:0005515,GO:0005634,GO:0006351,GO:0006355,GO:0009739,GO:0046983	0.442613	1	0.162016	0.837985	0.304548	0.695452	0.240159	0.759841	-32.7341	-33.0136
CARHR009770	0.520801	1	0.135858	1.84877					0.442651	1	0.293403	0.706597	0.431404	0.568596	0.366435	0.633565	-50.3415	-50.8571
CARHR137140	0.520836	1	0.145374	3.09171	AT2G42060			GO:0035556,GO:0046872	0.44269	1	0.271184	0.728816	0.111255	0.888745	0.209154	0.790845	-16.5182	-16.6787
CARHR004640	0.520836	1	0.07618	1.36064	AT1G05180	AXR1	AUXIN RESISTANT 1	GO:0000166,GO:0005515,GO:0005634,GO:0005829,GO:0005886,GO:0006281,GO:0007131,GO:0008641,GO:0009414,GO:0009734,GO:0009735,GO:0009965,GO:0010252,GO:0016567,GO:0019781,GO:0045116	0.44269	1	0.565016	0.434984	0.487428	0.512572	0.525705	0.474295	-61.5185	-61.7816
CARHR009080	0.521013	1	0.0843865	2.6456	AT1G09155	AtPP2-B15 PP2-B15	phloem protein 2-B15	GO:0005634,GO:0030246	0.442884	1	0.0681126	0.931887	0.158652	0.841348	0.121383	0.878617	-25.261	-25.4642
CARHR032510	0.521013	1	0.152914	1.96658	AT1G33170			GO:0005789,GO:0016021	0.442884	1	0.49241	0.50759	0.332188	0.667812	0.4167	0.5833	-20.6867	-21.2505
CARHR008550	0.521155	1	0.0817625	1.39087	AT1G08640	CJD1	Chloroplast J-like domain 1	GO:0006631,GO:0009507,GO:0009941,GO:0016021,GO:0031969	0.443039	1	0.542942	0.457058	0.460348	0.539652	0.501688	0.498312	-53.0194	-53.2445
CARHR252730	0.521332	1	0.076818	1.52973	AT4G04800	ATMSRB3 MSRB3	methionine sulfoxide reductase B3	GO:0005634,GO:0005783,GO:0008113,GO:0009631,GO:0030091,GO:0033743,GO:0034599,GO:0046872,GO:0055114,GO:0070191	0.443232	1	0.205844	0.794157	0.283069	0.716931	0.246742	0.753258	-48.0183	-48.1182
CARHR020570	0.521438	1	0.075771	1.43961	AT1G20090	ROP2 ATROP2 ARAC4 ATRAC4	RHO-related protein from plants 2; Arabidopsis RAC-like 4	GO:0000226,GO:0000902,GO:0003924,GO:0005515,GO:0005525,GO:0005634,GO:0005730,GO:0005737,GO:0005886,GO:0007264,GO:0009416,GO:0009860,GO:0010119	0.443349	1	0.660417	0.339583	0.736171	0.263829	0.697264	0.302737	-58.6452	-58.8783
CARHR047340	0.521473	1	0.133699	2.47226					0.443387	1	0.722292	0.277708	0.863796	0.136204	0.784728	0.215272	-20.6167	-20.8942
CARHR149500	0.521651	1	0.051363	2.55862	AT3G27930			GO:0005634,GO:0008308,GO:0031307,GO:1900057	0.443582	1	0.905007	0.0949923	0.959591	0.0404089	0.92652	0.0734791	-26.2046	-26.41
CARHR000180	0.521793	1	0.075785	1.35688	AT1G02145	ALG12 EBS4	EMS-MUTAGENIZED BRI1(BRASSINOSTEROID INSENSITIVE 1) SUPPRESSOR 4; homolog of asparagine-linked glycosylation 12	GO:0000009,GO:0005783,GO:0005789,GO:0006487,GO:0016021,GO:0030433,GO:0052917	0.443737	1	0.551312	0.448688	0.476306	0.523694	0.513536	0.486463	-54.8828	-55.088
CARHR140240	0.521828	1	0.0952755	1.60419	AT2G44980	ASG3 CHR10	chromatin remodeling 10; ALTERED SEED GERMINATION 3	GO:0003677,GO:0004386,GO:0005524,GO:0005634	0.443776	1	0.24461	0.75539	0.34136	0.65864	0.294687	0.705313	-41.8931	-41.9708
CARHR133220	0.522041	1	0.0967355	1.50156	AT2G38540	ATLTP1 LTP1 LP1	ARABIDOPSIS THALIANA LIPID TRANSFER PROTEIN 1; lipid transfer protein 1; LIPID TRANSFER PROTEIN 1	GO:0005516,GO:0005576,GO:0005886,GO:0006869,GO:0008289,GO:0009505,GO:0009534,GO:0048046,GO:0071555	0.444009	1	0.550814	0.449186	0.647429	0.352571	0.59857	0.40143	-68.789	-69.1152
CARHR179710	0.522077	1	0.018674	2.70128					0.444048	1	0.0348529	0.965147	0.0137694	0.986231	0.0275806	0.972419	-29.8937	-30.1328
CARHR017200	0.522112	1	0.0962385	1.48377	AT1G16740			GO:0003735,GO:0005840,GO:0006412,GO:0009507,GO:0019843,GO:0042254	0.444087	1	0.401168	0.598832	0.49781	0.50219	0.450153	0.549847	-51.0986	-51.3096
CARHR224960	0.522325	1	0.023814	1.19062	AT4G18205			GO:0005215,GO:0016021	0.44432	1	0.152766	0.847233	0.176697	0.823303	0.165707	0.834294	-88.847	-89.2522
CARHR045890	0.522468	1	0.046932	1.41755	AT1G56145			GO:0004672,GO:0005886,GO:0009506	0.444476	1	0.186035	0.813964	0.139244	0.860756	0.164686	0.835314	-81.2894	-81.5264
CARHR075450	0.522717	1	0.140748	1.79154	AT3G01500	CA1 SABP3 ATBCA1 ATSABP3	carbonic anhydrase 1; BETA CARBONIC ANHYDRASE 1; SALICYLIC ACID-BINDING PROTEIN 3; ARABIDOPSIS THALIANA SALICYLIC ACID-BINDING PROTEIN 3	GO:0004089,GO:0005886,GO:0008270,GO:0009409,GO:0009507,GO:0009535,GO:0009570,GO:0009579,GO:0009817,GO:0009941,GO:0010037,GO:0010119,GO:0010319,GO:0015976,GO:0015979,GO:0016020,GO:0042742,GO:0048046,GO:2000122	0.444749	1	0.370097	0.629903	0.5151	0.484899	0.443891	0.556109	-120.286	-120.6
CARHR080570	0.522966	1	0.080082	1.42683	AT3G06060	TSC10A	TSC10A	GO:0005789,GO:0009507,GO:0016491,GO:0030148,GO:0047560	0.445022	1	0.606372	0.393628	0.686562	0.313438	0.645337	0.354663	-59.8978	-60.1385
CARHR234750	0.523073	1	0.0797735	1.61293	AT4G27100			GO:0005737	0.445139	1	0.17675	0.82325	0.257647	0.742353	0.220526	0.779474	-42.7858	-42.9231
CARHR246340	0.523108	1	0.0013525	2.36179	AT4G37925	NDH-M NdhM	subunit NDH-M of NAD(P)H:plastoquinone dehydrogenase complex; NADH dehydrogenase-like complex M	GO:0009507,GO:0009535,GO:0010258,GO:0010598,GO:0016655,GO:0048038,GO:0055114	0.445178	1	0.998819	0.00118129	0.99724	0.00275944	0.997725	0.0022755	-35.4099	-35.5967
CARHR183920	0.523215	1	0.080089	1.38165	AT5G48335			GO:0003674,GO:0005634,GO:0008150	0.445295	1	0.474811	0.525189	0.554127	0.445873	0.513768	0.486231	-53.2407	-53.4284
CARHR098930	0.523287	1	0.068458	1.33185	AT3G22990	LFR	LEAF AND FLOWER RELATED	GO:0005634,GO:0006338,GO:0009908,GO:0040008,GO:0048366,GO:0048653,GO:0070603	0.445373	1	0.435045	0.564955	0.365687	0.634313	0.400833	0.599167	-52.7428	-52.9485
CARHR230120	0.523501	1	0.029579	1.4931	AT4G23060	IQD22	IQ-domain 22	GO:0005516,GO:0005634,GO:0009739	0.445608	1	0.100402	0.899598	0.0705079	0.929492	0.0877601	0.91224	-80.557	-80.9549
CARHR045450	0.523715	1	0.039018	2.73021	AT1G55770			GO:0005634,GO:0043086,GO:0046910	0.445842	1	0.0292423	0.970758	0.0775243	0.922476	0.0638397	0.93616	-19.2342	-19.6121
CARHR210020	0.523965	1	0.068461	1.32403	AT5G03320			GO:0002221,GO:0004675,GO:0005515,GO:0005524,GO:0005886,GO:0006468,GO:0006952,GO:0007166,GO:0016301,GO:0080142	0.446116	1	0.469153	0.530847	0.40055	0.599449	0.43568	0.56432	-60.9152	-61.1208
CARHR246580	0.524001	1	0.093106	1.46437	AT4G40060	ATHB16 ATHB-16 HB16	homeobox protein 16	GO:0003700,GO:0005634,GO:0006351,GO:0006355,GO:0009637,GO:0030308,GO:0043565,GO:0045893,GO:0048510,GO:0048573	0.446156	1	0.504486	0.495513	0.596565	0.403435	0.550326	0.449674	-84.4625	-84.5911
CARHR079560	0.524251	1	0.081146	1.42938	AT3G05220			GO:0009506	0.44643	1	0.684509	0.315491	0.603943	0.396056	0.642632	0.357368	-51.7717	-51.9679
CARHR087440	0.524251	1	0.0813605	1.44423	AT3G12920	BRG3	BOI-related gene 3	GO:0005634,GO:0005737,GO:0006952,GO:0016740,GO:0043067,GO:0043161,GO:0046872	0.44643	1	0.29703	0.702971	0.379722	0.620278	0.339353	0.660647	-63.1164	-63.3987
CARHR162200	0.524538	1	0.0966625	1.59855	AT3G52430	ATPAD4 PAD4	ARABIDOPSIS PHYTOALEXIN DEFICIENT 4; PHYTOALEXIN DEFICIENT 4	GO:0001666,GO:0002213,GO:0004806,GO:0005515,GO:0005634,GO:0005737,GO:0006629,GO:0009617,GO:0009625,GO:0009626,GO:0009627,GO:0009751,GO:0009816,GO:0009862,GO:0009873,GO:0010105,GO:0010150,GO:0010225,GO:0010310,GO:0010618,GO:0010942,GO:0016042,GO:0016298,GO:0016740,GO:0031348,GO:0051707,GO:0071327,GO:0080142,GO:0080151,GO:1900367,GO:1900426,GO:1901183,GO:2000022,GO:2000031	0.446744	1	0.746147	0.253853	0.64794	0.35206	0.695126	0.304874	-41.3013	-41.3843
CARHR170610	0.524681	1	0.069502	2.82299	AT3G60290			GO:0005737,GO:0009058,GO:0016706,GO:0080167	0.446901	1	0.0532227	0.946777	0.135326	0.864673	0.109533	0.890467	-13.766	-14.1298
CARHR205890	0.524824	1	0.065196	1.75741	AT5G07250	ATRBL3 RBL3	RHOMBOID-like protein 3	GO:0000139,GO:0004252,GO:0005634,GO:0006508,GO:0009506,GO:0016021	0.447058	1	0.826498	0.173502	0.891771	0.108229	0.856636	0.143364	-37.014	-37.1187
CARHR243400	0.524932	1	0.0554538	2.69221					0.447176	1	0.043361	0.956639	0.113938	0.886062	0.0918174	0.908183	-15.4635	-15.8403
CARHR246800	0.524932	1	0.1288	1.71407	AT4G39900			GO:0003674,GO:0005634,GO:0008150,GO:0016021	0.447176	1	0.508842	0.491158	0.641135	0.358865	0.57449	0.42551	-40.5341	-40.6602
CARHR157530	0.525004	1	0.0553426	2.86643	AT3G48770			GO:0003677,GO:0005737,GO:0008150	0.447255	1	0.103772	0.896228	0.0400493	0.959951	0.0838138	0.916186	-14.8842	-15.2624
CARHR179700	0.525147	1	0.0441075	1.19529	AT5G43780	APS4		GO:0000103,GO:0004020,GO:0004781,GO:0005524,GO:0005739,GO:0009507,GO:0009570,GO:0070814	0.447412	1	0.498297	0.501703	0.544238	0.455762	0.522021	0.477979	-96.0742	-96.4296
CARHR276660	0.525291	1	0.00289551	2.47162	AT5G62865			GO:0005634	0.447569	1	0.99417	0.00582986	0.997606	0.00239368	0.995216	0.00478376	-38.3023	-38.4944
CARHR015720	0.525363	1	0.084485	1.42438	AT1G15200			GO:0003674,GO:0005634,GO:0008150	0.447648	1	0.63881	0.361189	0.553805	0.446195	0.595849	0.404151	-49.9156	-50.1317
CARHR019740	0.52547	1	0.085407	1.41157	AT1G19140			GO:0005739	0.447766	1	0.469843	0.530157	0.553639	0.44636	0.51134	0.48866	-52.1341	-52.2345
CARHR176180	0.525578	1	0.133492	2.14885	AT5G45790			GO:0009507	0.447884	1	0.321404	0.678596	0.180703	0.819296	0.259623	0.740377	-27.5086	-27.5946
CARHR157930	0.525758	1	0.0793595	1.43096	AT3G49100			GO:0005047,GO:0005737,GO:0008312,GO:0045900	0.448082	1	0.623236	0.376764	0.702059	0.29794	0.661458	0.338541	-46.6983	-46.8325
CARHR276840	0.525902	1	0.0378495	1.48116	AT5G63040			GO:0003674,GO:0008150,GO:0009507	0.448239	1	0.907833	0.0921677	0.869236	0.130764	0.887141	0.112859	-47.6778	-47.9166
CARHR273020	0.526082	1	0.11304	2.06709	AT5G59560	SRR1	SENSITIVITY TO RED LIGHT REDUCED 1	GO:0003674,GO:0005634,GO:0005737,GO:0007623,GO:0009585,GO:0010017,GO:0042752	0.448437	1	0.273821	0.726179	0.153411	0.846589	0.21959	0.780409	-25.4506	-25.5687
CARHR076310	0.52619	1	0.191422	2.25515	AT3G02330			GO:0003723,GO:0004519,GO:0005515,GO:0005739,GO:0006397,GO:0016554,GO:0031019,GO:0080156	0.448555	1	0.400341	0.599659	0.596345	0.403655	0.498142	0.501857	-23.5144	-23.6289
CARHR112270	0.526262	1	0.106536	1.63119	AT2G21385			GO:0003674,GO:0005515,GO:0005634,GO:0005739,GO:0008150,GO:0009507,GO:0009570,GO:0009941,GO:0043461	0.448634	1	0.388523	0.611477	0.280442	0.719558	0.337494	0.662506	-59.1544	-59.4377
CARHR265040	0.526298	1	0.0961645	1.63986	AT5G52110	HCF208 CCB2	COFACTOR ASSEMBLY OF COMPLEX C; HIGH CHLOROPHYLL FLUORESCENCE 208	GO:0003674,GO:0009507,GO:0009535,GO:0010190,GO:0016021	0.448674	1	0.325408	0.674593	0.227053	0.772947	0.279131	0.720869	-52.1972	-52.4314
CARHR267720	0.52637	1	0.066816	1.32757	AT5G54430	ATPHOS32 PHOS32		GO:0002238,GO:0005524,GO:0005634,GO:0005829,GO:0005886,GO:0006950,GO:0009507,GO:0016787	0.448753	1	0.422654	0.577346	0.35581	0.644189	0.389826	0.610174	-72.9459	-73.2027
CARHR158490	0.526514	1	0.0762	1.39724	AT3G49490			GO:0003674,GO:0005634	0.448911	1	0.318271	0.681728	0.394626	0.605374	0.35697	0.64303	-66.4579	-66.6867
CARHR236130	0.526839	1	0.118393	1.62231	AT4G28390	AAC3 ATAAC3	ADP/ATP carrier 3	GO:0005471,GO:0005739,GO:0005743,GO:0006839,GO:0009941,GO:0015865,GO:0016020,GO:0016021,GO:0046902,GO:0055085	0.449267	1	0.521491	0.478509	0.403345	0.596655	0.46392	0.53608	-62.123	-62.3995
CARHR168340	0.526875	1	0.0548795	2.89359	AT3G58020			GO:0005634,GO:0005737,GO:0006457	0.449307	1	0.0384024	0.961598	0.101887	0.898114	0.0812757	0.918724	-21.6025	-21.8682
CARHR285840	0.526911	1	0.103444	1.52603	AT5G59470			GO:0003674,GO:0016020,GO:0016021	0.449346	1	0.600778	0.399222	0.496492	0.503508	0.547847	0.452153	-46.6243	-46.7523
CARHR104670	0.526911	1	0.0874355	1.42315	AT2G13840			GO:0003677,GO:0003824,GO:0003887,GO:0005737,GO:0006260	0.449346	1	0.474608	0.525393	0.562436	0.437564	0.518497	0.481503	-48.5388	-48.6879
CARHR148550	0.527272	1	0.090418	1.47095	AT3G27280	PHB4 ATPHB4	prohibitin 4	GO:0005739,GO:0005747,GO:0005773,GO:0005774,GO:0005886,GO:0009505,GO:0009507,GO:0016021	0.449743	1	0.436416	0.563585	0.345392	0.654608	0.392647	0.607353	-49.2913	-49.4588
CARHR235700	0.527562	1	0.114506	1.60932	AT4G28020			GO:0008168,GO:0009507,GO:0016021,GO:0032259	0.45006	1	0.515809	0.484191	0.630382	0.369617	0.571341	0.42866	-41.6208	-41.7563
CARHR123260	0.527598	1	0.171791	2.11085	AT2G30010	TBL45	TRICHOME BIREFRINGENCE-LIKE 45	GO:0005794,GO:0016021,GO:0016413,GO:0071554	0.4501	1	0.681462	0.318539	0.501448	0.498552	0.588314	0.411686	-47.7901	-48.254
CARHR045870	0.527598	1	0.0286805	1.26913					0.4501	1	0.843081	0.156919	0.871975	0.128025	0.856415	0.143585	-77.469	-77.8202
CARHR001900	0.527924	1	0.072525	1.4516	AT1G02610			GO:0005737,GO:0008270	0.450458	1	0.763107	0.236893	0.690681	0.30932	0.725487	0.274512	-62.0924	-62.3788
CARHR092210	0.52796	1	0.128561	1.76499	AT3G16940			GO:0003677,GO:0005516,GO:0005634,GO:0006355	0.450497	1	0.427486	0.572514	0.297451	0.702549	0.36603	0.633969	-37.5746	-37.6746
CARHR049990	0.528032	1	0.129218	2.38207					0.450577	1	0.274121	0.725879	0.138132	0.861868	0.214966	0.785034	-22.4796	-22.5621
CARHR145320	0.528069	1	0.104807	1.62466	AT2G02880			GO:0003674,GO:0008150,GO:0009507	0.450617	1	0.722075	0.277925	0.617255	0.382744	0.667957	0.332043	-42.3409	-42.5104
CARHR160920	0.528177	1	0.191686	2.63751					0.450736	1	0.219466	0.780534	0.423756	0.576245	0.330511	0.669489	-20.7791	-20.9571
CARHR201370	0.528214	1	0.151343	1.99402					0.450776	1	0.431269	0.568731	0.273178	0.726822	0.355283	0.644718	-27.8199	-27.9306
CARHR083860	0.528322	1	0.128796	1.71781	AT3G09450			GO:0005886,GO:0016021,GO:0022857,GO:0055085	0.450895	1	0.647163	0.352837	0.515002	0.484998	0.580065	0.419935	-64.15	-64.4997
CARHR139560	0.528359	1	0.0519785	1.8873	AT2G44400			GO:0005576	0.450935	1	0.123989	0.876012	0.070098	0.929902	0.101278	0.898722	-37.0232	-37.1454
CARHR010610	0.528722	1	0.0634115	1.33173	AT1G10470	ATRR1 MEE7 ARR4 IBC7	response regulator 4; INDUCED BY CYTOKININ 7; maternal effect embryo arrest 7; RESPONCE REGULATOR 1	GO:0000156,GO:0000160,GO:0004674,GO:0005515,GO:0005634,GO:0005737,GO:0006351,GO:0006355,GO:0007623,GO:0009735,GO:0009736,GO:0009793,GO:0010017,GO:0010114,GO:0042752,GO:0046777	0.451334	1	0.366247	0.633753	0.303679	0.696321	0.336294	0.663706	-95.0896	-95.4527
CARHR268590	0.528976	1	0.0712285	1.3333	AT5G55230	MAP65-1 ATMAP65-1	microtubule-associated proteins 65-1	GO:0000910,GO:0001578,GO:0005515,GO:0005634,GO:0005737,GO:0005819,GO:0005829,GO:0005874,GO:0005938,GO:0007020,GO:0007049,GO:0008017,GO:0008283,GO:0009524,GO:0009574,GO:0010005,GO:0031116,GO:0043622,GO:0046785,GO:0046983,GO:0048528,GO:0051301,GO:0051322,GO:0055028,GO:0072686	0.451613	1	0.514028	0.485972	0.441174	0.558826	0.478868	0.521132	-84.7589	-85.1281
CARHR097960	0.529122	1	0.094996	1.54584	AT3G22104			GO:0005886,GO:0016567	0.451773	1	0.378057	0.621943	0.282921	0.717078	0.331176	0.668824	-50.6628	-50.8316
CARHR164600	0.529376	1	0.0977385	1.62877	AT3G54680			GO:0003674,GO:0005634,GO:0008150	0.452053	1	0.664383	0.335617	0.763866	0.236134	0.712217	0.287783	-35.456	-35.5518
CARHR136790	0.529704	1	0.0512415	1.26698	AT2G41700	AtABCA1 ABCA1	ATP-binding cassette A1; Arabidopsis thaliana ATP-binding cassette A1	GO:0005524,GO:0005774,GO:0006869,GO:0015171,GO:0016021,GO:0042626,GO:0055085	0.452413	1	0.346571	0.653429	0.294395	0.705604	0.3213	0.678701	-72.6307	-72.9744
CARHR231310	0.529704	1	0.026568	2.53223	AT4G23900			GO:0004550,GO:0005524,GO:0005739,GO:0005758,GO:0006165,GO:0006183,GO:0006228,GO:0006241,GO:0008270,GO:0009507,GO:0009543	0.452413	1	0.0223254	0.977675	0.0544869	0.945513	0.0442922	0.955708	-23.2315	-23.4674
CARHR259990	0.529996	1	0.063697	1.34666	AT4G08980	FBW2	F-BOX WITH WD-40 2	GO:0004842,GO:0005515,GO:0005634,GO:0006511,GO:0009737,GO:0010608,GO:0010629,GO:0016567	0.452733	1	0.347069	0.652931	0.283497	0.716503	0.315604	0.684396	-67.6358	-67.8334
CARHR077090	0.530032	1	0.14793	1.84986	AT3G03080			GO:0005737,GO:0016491,GO:0055114	0.452773	1	0.385318	0.614682	0.53693	0.46307	0.462525	0.537475	-29.3586	-29.4129
CARHR256280	0.530252	1	0.08121	1.38768	AT4G10360			GO:0003674,GO:0008150	0.453014	1	0.560982	0.439018	0.480054	0.519946	0.520123	0.479878	-57.5012	-57.7148
CARHR084660	0.530288	1	0.148338	2.23749	AT3G10180			GO:0003777,GO:0005634	0.453054	1	0.193206	0.806794	0.350948	0.649052	0.279234	0.720766	-23.1647	-23.2298
CARHR004100	0.530507	1	0.085114	1.41805	AT1G04710	KAT1 PKT4	3-KETO-ACYL-COA THIOLASE 1; peroxisomal 3-ketoacyl-CoA thiolase 4	GO:0003988,GO:0005739,GO:0005773,GO:0005777,GO:0031408	0.453295	1	0.478646	0.521354	0.394136	0.605864	0.437731	0.562268	-49.7232	-49.8821
CARHR289650	0.530544	1	0.180766	2.60948					0.453335	1	0.602418	0.397582	0.797055	0.202945	0.6892	0.3108	-21.1738	-21.2651
CARHR010420	0.530544	1	0.143869	2.04718					0.453335	1	0.614545	0.385455	0.764326	0.235674	0.684431	0.315568	-29.0535	-29.1749
CARHR080840	0.530617	1	0.0381041	2.02427					0.453415	1	0.956724	0.0432758	0.915861	0.0841386	0.932519	0.0674814	-35.383	-35.4979
CARHR022990	0.530727	1	0.054333	1.27936	AT1G22620	ATSAC1	suppressor of actin 1	GO:0004439,GO:0005634,GO:0005774,GO:0005794,GO:0007010,GO:0009826,GO:0009832,GO:0016311,GO:0036092,GO:0043813	0.453536	1	0.35703	0.642969	0.302779	0.697221	0.330562	0.669438	-63.0852	-63.3747
CARHR042640	0.530836	1	0.0386835	2.34212	AT1G52540			GO:0004672,GO:0005524,GO:0005886,GO:0006468,GO:0009506,GO:0016301	0.453657	1	0.0345571	0.965443	0.077344	0.922656	0.0604012	0.939599	-24.3675	-24.4846
CARHR069710	0.530946	1	0.12952	1.76295	AT1G76160	sks5	SKU5 similar 5	GO:0005507,GO:0005576,GO:0005618,GO:0009505,GO:0009506,GO:0016722,GO:0048046,GO:0055114	0.453777	1	0.692937	0.307063	0.560316	0.439684	0.623619	0.376381	-58.3952	-58.6296
CARHR123650	0.530946	1	0.155597	2.10848	AT2G30330	BLOS1	BLOC subunit 1	GO:0005515,GO:0005634,GO:0005739,GO:0005768,GO:0016197,GO:0031083,GO:0045324,GO:0048364	0.453777	1	0.592143	0.407857	0.751699	0.248301	0.66889	0.33111	-32.9969	-33.1881
CARHR236400	0.531276	1	0.076114	1.36408	AT4G28610	AtPHR1 PHR1	phosphate starvation response 1	GO:0003677,GO:0003700,GO:0005634,GO:0006351,GO:0006355,GO:0007623,GO:0016036,GO:0055063,GO:0071486	0.454139	1	0.521225	0.478775	0.596734	0.403265	0.558883	0.441117	-51.465	-51.6461
CARHR050750	0.531349	1	0.0639675	1.3935	AT1G61620			GO:0005634,GO:0007165,GO:0009640,GO:0016567,GO:0016607,GO:0031648,GO:0035091,GO:0046872,GO:0061630	0.45422	1	0.23353	0.766471	0.298872	0.701129	0.267641	0.73236	-53.7094	-53.9467
CARHR072970	0.531386	1	0.0367842	1.54773	AT1G79320	MC6 AtMC6 MCP2c AtMCP2c	metacaspase 6; metacaspase 2c	GO:0005576,GO:0006508,GO:0008234	0.45426	1	0.115282	0.884718	0.0777564	0.922243	0.0981773	0.901822	-62.0555	-62.3424
CARHR226480	0.531459	1	0.0829395	1.40001	AT4G19660	ATNPR4 NPR4	NPR1-like protein 4	GO:0005515,GO:0005634,GO:0005737,GO:0009617,GO:0009620,GO:0009627,GO:0009816,GO:0009817,GO:0016567,GO:0019005,GO:0030162,GO:0031625,GO:0042742,GO:0042802,GO:0043161,GO:0050832,GO:0080185,GO:1901149,GO:2000022,GO:2000031	0.454341	1	0.516092	0.483907	0.431517	0.568484	0.474782	0.525218	-49.0203	-49.2099
CARHR288530	0.531569	1	0.0682577	2.75486	AT3G25670			GO:0005886,GO:0007165	0.454462	1	0.128274	0.871726	0.0524188	0.947581	0.100026	0.899974	-19.5554	-19.748
CARHR209560	0.531569	1	0.0771725	1.38732	AT5G03740	HD2C HDT3	HISTONE DEACETYLASE 3; histone deacetylase 2C	GO:0003676,GO:0004407,GO:0005634,GO:0005730,GO:0006325,GO:0006351,GO:0007275,GO:0008270,GO:0009414,GO:0009651,GO:0009737,GO:0016787,GO:0043565,GO:0045892,GO:0046872	0.454462	1	0.42654	0.57346	0.349605	0.650395	0.389329	0.610671	-55.0654	-55.2796
CARHR008430	0.532083	1	0.127329	1.70681	AT1G08530			GO:0003674,GO:0008150,GO:0009507,GO:0009536,GO:0009941,GO:0016021	0.455027	1	0.507118	0.492882	0.63709	0.36291	0.570198	0.429802	-36.2879	-36.358
CARHR137950	0.532267	1	0.073718	1.35229	AT2G42880	MPK20 ATMPK20	MAP kinase 20	GO:0004707,GO:0005515,GO:0005524,GO:0005634,GO:0005737,GO:0007165,GO:0010468	0.455229	1	0.522146	0.477854	0.597125	0.402875	0.559653	0.440347	-55.8346	-55.9943
CARHR009790	0.532598	1	0.110155	1.71027	AT1G09800			GO:0005634,GO:0009982	0.455593	1	0.358792	0.641208	0.247428	0.752572	0.306046	0.693954	-37.6219	-37.6778
CARHR039880	0.532598	1	0.048876	1.32195	AT1G49820	MTK ATMTK MTK1	S-methyl-5-thioribose kinase; 5-methylthioribose kinase 1	GO:0005524,GO:0005829,GO:0016310,GO:0019509,GO:0042802,GO:0046522,GO:0071281,GO:0071369,GO:0071732	0.455593	1	0.204065	0.795935	0.252661	0.74734	0.228884	0.771116	-64.6731	-65.052
CARHR230780	0.532635	1	0.157527	1.95013	AT4G23450	AIRP1 AtAIRP1	ABA Insensitive RING Protein 1	GO:0004842,GO:0005515,GO:0005634,GO:0005737,GO:0005829,GO:0008270,GO:0009414,GO:0009737,GO:0009789,GO:0010729,GO:0016021,GO:0046872	0.455633	1	0.509957	0.490042	0.347767	0.652233	0.430165	0.569835	-39.4746	-39.6277
CARHR208990	0.532966	1	0.067625	1.32533	AT5G04290	SPT5L KTF1	kow domain-containing transcription factor 1; SPT5-LIKE	GO:0000166,GO:0003677,GO:0003729,GO:0005634,GO:0006306,GO:0006357,GO:0006368,GO:0006397,GO:0030422,GO:0032044	0.455998	1	0.44403	0.55597	0.375375	0.624625	0.409938	0.590062	-55.1964	-55.3785
CARHR245020	0.53304	1	0.0882015	1.43765	AT4G36670	PLT6 PMT6 AtPMT6 AtPLT6	polyol transporter 6; polyol/monosaccharide transporter 6	GO:0005351,GO:0005355,GO:0005886,GO:0015144,GO:0016020,GO:0016021,GO:0046323	0.456079	1	0.610304	0.389696	0.522062	0.477938	0.565113	0.434887	-74.8729	-75.0723
CARHR054080	0.533114	1	0.076374	3.00512					0.45616	1	0.85299	0.147009	0.942229	0.0577715	0.879327	0.120673	-14.628	-15.0673
CARHR122660	0.533151	1	0.0567335	1.26369	AT2G29370			GO:0005575,GO:0016491,GO:0055114	0.456201	1	0.449277	0.550723	0.391247	0.608753	0.420235	0.579765	-80.4338	-80.7515
CARHR262820	0.533151	1	0.0690045	1.33382	AT5G39510	ZIG1 VTI11 ATVTI11 SGR4 ZIG VTI1A ATVTI1A	VESICLE TRANSPORT V-SNARE 11; SHOOT GRAVITROPSIM 4	GO:0000149,GO:0000325,GO:0005484,GO:0005515,GO:0005770,GO:0005773,GO:0005774,GO:0005789,GO:0005802,GO:0006623,GO:0006888,GO:0006891,GO:0006896,GO:0009630,GO:0012507,GO:0016021,GO:0030140,GO:0031201,GO:0031902,GO:0042147,GO:0048280	0.456201	1	0.55662	0.443381	0.625924	0.374076	0.59065	0.409349	-70.9352	-71.186
CARHR174800	0.533187	1	0.222326	2.87221	AT5G46700	TET1 TRN2	TORNADO 2; TETRASPANIN 1	GO:0003674,GO:0005886,GO:0007568,GO:0009506,GO:0009933,GO:0009956,GO:0010015,GO:0010305	0.456241	1	0.741821	0.258179	0.499833	0.500167	0.612222	0.387778	-17.854	-17.9733
CARHR067960	0.533261	1	0.116177	1.74	AT1G74670	GASA6	GA-stimulated Arabidopsis 6	GO:0003674,GO:0005576,GO:0009739,GO:0009740,GO:0009744,GO:0009749,GO:0009750,GO:0080167	0.456322	1	0.556795	0.443205	0.678697	0.321302	0.611181	0.388819	-62.056	-62.4293
CARHR211810	0.533372	1	0.0909065	1.64626	AT5G01430			GO:0003674,GO:0005886,GO:0016021,GO:0016192	0.456444	1	0.700484	0.299516	0.795127	0.204873	0.745423	0.254577	-36.8165	-36.908
CARHR131880	0.533409	1	0.0261515	1.6948	AT2G37670			GO:0004871,GO:0005737,GO:0005834,GO:0007165	0.456485	1	0.9315	0.0685004	0.958248	0.0417513	0.943024	0.0569759	-51.2227	-51.454
CARHR060680	0.533446	1	0.0298793	2.45774	AT1G68030			GO:0005634,GO:0008150	0.456525	1	0.0610475	0.938952	0.0263276	0.973672	0.0502856	0.949715	-19.9936	-20.1229
CARHR098110	0.533483	1	0.104983	1.53996	AT3G22220			GO:0003677,GO:0005634,GO:0008150,GO:0009506,GO:0046983	0.456566	1	0.497982	0.502018	0.392344	0.607657	0.445667	0.554333	-39.5453	-39.6296
CARHR096240	0.53352	1	0.0565505	1.4069	AT3G20480	LpxK AtLpxK	lipid X K	GO:0005524,GO:0005739,GO:0009029,GO:0009245,GO:0016020,GO:0016021,GO:0016310,GO:2001289	0.456607	1	0.813531	0.18647	0.756889	0.243111	0.783915	0.216085	-82.9209	-83.3333
CARHR195710	0.534074	1	0.081923	1.46489	AT5G17490	RGL3 AtRGL3	RGA-like protein 3	GO:0000989,GO:0003700,GO:0005515,GO:0005634,GO:0006351,GO:0006355,GO:0007275,GO:0009723,GO:0009737,GO:0009739,GO:0009740,GO:0009863,GO:0009867,GO:0009938,GO:0010187,GO:0042538,GO:0043565,GO:2000033,GO:2000377	0.457217	1	0.395396	0.604604	0.317494	0.682506	0.365548	0.634452	-53.7276	-54.0384
CARHR036950	0.534259	1	0.110327	2.39367					0.45742	1	0.889373	0.110628	0.767497	0.232504	0.819139	0.180861	-30.6014	-30.7772
CARHR211480	0.534481	1	0.081555	1.52486	AT5G01160			GO:0003676,GO:0005515,GO:0005634,GO:0080009	0.457665	1	0.772088	0.227912	0.689952	0.310048	0.729221	0.270779	-40.4689	-40.6222
CARHR145810	0.534666	1	0.1017	1.50917	AT2G03450	ATPAP9 PAP9	PURPLE ACID PHOSPHATASE 9; purple acid phosphatase 9	GO:0003993,GO:0004722,GO:0005576,GO:0046872	0.457869	1	0.553998	0.446003	0.449996	0.550004	0.501383	0.498617	-45.6919	-45.8666
CARHR245530	0.534703	1	0.0942765	1.46821	AT4G36970			GO:0003677,GO:0005886,GO:0009507	0.457909	1	0.412905	0.587094	0.506209	0.493791	0.460349	0.539651	-49.9363	-50.0929
CARHR230810	0.534852	1	0.168038	2.01755	AT4G23490			GO:0005794,GO:0008150,GO:0016021,GO:0016740,GO:0016757	0.458073	1	0.584125	0.415875	0.412194	0.587806	0.498865	0.501135	-38.2534	-38.3862
CARHR282070	0.535	1	0.078028	2.62501	ATCG00480	PB ATPB	ATP synthase subunit beta	GO:0005524,GO:0005618,GO:0005754,GO:0008270,GO:0009409,GO:0009507,GO:0009534,GO:0009535,GO:0009544,GO:0009570,GO:0009579,GO:0009817,GO:0010287,GO:0010319,GO:0015078,GO:0015986,GO:0016020,GO:0031977,GO:0045261,GO:0046933	0.458236	1	0.0685724	0.931427	0.159714	0.840287	0.128584	0.871416	-17.2811	-17.4581
CARHR182650	0.535037	1	0.149063	1.97176	AT5G49070	KCS21	3-ketoacyl-CoA synthase 21	GO:0000038,GO:0006633,GO:0009507,GO:0016021,GO:0016746,GO:0016747,GO:0042335,GO:0102336,GO:0102337,GO:0102338,GO:0102756	0.458277	1	0.433747	0.566253	0.281856	0.718144	0.36153	0.63847	-28.6765	-28.7215
CARHR040640	0.535149	1	0.0788315	1.4038	AT1G50600	SCL5	scarecrow-like 5	GO:0003700,GO:0005634,GO:0005829,GO:0006351,GO:0006355,GO:0043565	0.458399	1	0.664951	0.335049	0.584986	0.415015	0.624606	0.375395	-60.7071	-60.8924
CARHR060370	0.535186	1	0.162402	2.92881	AT1G67750			GO:0005576,GO:0030570,GO:0045490,GO:0046872	0.45844	1	0.859164	0.140836	0.678868	0.321132	0.752468	0.247532	-26.8745	-27.2257
CARHR051450	0.53526	1	0.089944	1.67051	AT1G61215	BRD4	bromodomain 4	GO:0003677,GO:0005634,GO:0008150	0.458522	1	0.28252	0.71748	0.192469	0.807531	0.240389	0.759611	-33.575	-33.6675
CARHR065460	0.535446	1	0.0740905	1.35213	AT1G72520	LOX4 ATLOX4	Arabidopsis thaliana lipoxygenase 4; lipoxygenase 4	GO:0006952,GO:0009507,GO:0009555,GO:0009611,GO:0009617,GO:0009695,GO:0009901,GO:0010193,GO:0016165,GO:0031408,GO:0034440,GO:0040007,GO:0046872,GO:0048653,GO:0080086	0.458727	1	0.488189	0.51181	0.563218	0.436782	0.52464	0.475359	-116.602	-116.965
CARHR067550	0.535483	1	0.119326	2.06194					0.458768	1	0.291568	0.708432	0.16558	0.834419	0.235979	0.764022	-27.453	-27.5276
CARHR231180	0.535669	1	0.202621	2.37522	AT4G23790	TBL24	TRICHOME BIREFRINGENCE-LIKE 24	GO:0005794,GO:0016021,GO:0016413,GO:0071554	0.458972	1	0.399956	0.600044	0.611891	0.388109	0.503819	0.496181	-24.3254	-24.4404
CARHR269520	0.535743	1	0.00908907	2.38182	AT5G56150	UBC30	ubiquitin-conjugating enzyme 30	GO:0004842,GO:0005515,GO:0005524,GO:0005737,GO:0006511,GO:0016567	0.459054	1	0.00796553	0.992035	0.0189499	0.981051	0.0156654	0.984335	-26.1904	-26.3751
CARHR103320	0.535929	1	0.0132175	2.58553					0.459259	1	0.010141	0.989859	0.0253774	0.974622	0.0201763	0.979823	-25.9442	-26.1209
CARHR179380	0.536078	1	0.154627	1.95232	AT5G43980	PDLP1A PDLP1	plasmodesmata-located protein 1; PLASMODESMATA-LOCATED PROTEIN 1A	GO:0005576,GO:0009505,GO:0009506,GO:0010497,GO:0016021,GO:0046739	0.459423	1	0.679653	0.320347	0.519887	0.480113	0.596664	0.403336	-33.4901	-33.5671
CARHR264190	0.536376	1	0.094932	1.50539	AT5G51460	TPPA ATTPPA	trehalose-6-phosphate phosphatase A	GO:0004805,GO:0005634,GO:0005992	0.459751	1	0.568461	0.431538	0.662003	0.337996	0.614328	0.385672	-56.1058	-56.3003
CARHR269580	0.536376	1	0.112984	1.63164	AT5G56180	ATARP8 ARP8	actin-related protein 8	GO:0005200,GO:0005524,GO:0005634,GO:0005730,GO:0005737,GO:0030029	0.459751	1	0.563845	0.436155	0.676489	0.323512	0.618694	0.381306	-39.8314	-39.9813
CARHR002290	0.536488	1	0.134816	1.7367	AT1G02960			GO:0005634	0.459875	1	0.589413	0.410587	0.452388	0.547612	0.5205	0.4795	-37.1237	-37.2601
CARHR076190	0.536526	1	0.123674	1.67431	AT3G02220			GO:0005634,GO:0008150	0.459916	1	0.629475	0.370524	0.504907	0.495092	0.565052	0.434948	-34.9565	-35.014
CARHR105650	0.536563	1	0.13942	1.83399	AT2G15280			GO:0003674,GO:0005739,GO:0005783,GO:0005789,GO:0008150,GO:0016021	0.459957	1	0.679708	0.320292	0.536694	0.463307	0.605324	0.394676	-30.9311	-30.99
CARHR027690	0.5366	1	0.04996	1.37538	AT1G28200	FIP1	FH interacting protein 1	GO:0003674,GO:0008150,GO:0009507	0.459998	1	0.826488	0.173512	0.775834	0.224166	0.800149	0.199851	-57.4614	-57.7383
CARHR208900	0.536675	1	0.0696575	1.32755	AT5G04410	NAC2 anac078	NAC domain containing protein 2; Arabidopsis NAC domain containing protein 78	GO:0003677,GO:0003700,GO:0005634,GO:0005737,GO:0006351,GO:0007275,GO:0009644,GO:0009962,GO:0016021,GO:0045893	0.46008	1	0.519012	0.480988	0.589596	0.410403	0.554111	0.445889	-64.3361	-64.5361
CARHR122940	0.536787	1	0.0605586	2.49531	AT2G29620			GO:0003674,GO:0005634,GO:0008150,GO:0016021	0.460203	1	0.874049	0.125951	0.943221	0.0567792	0.896323	0.103677	-16.6754	-16.8144
CARHR240890	0.536936	1	0.235235	3.01054	AT4G32890	GATA9	GATA transcription factor 9	GO:0000977,GO:0001085,GO:0001228,GO:0003682,GO:0003700,GO:0005634,GO:0005667,GO:0007623,GO:0008270,GO:0009416,GO:0030154	0.460368	1	0.276813	0.723186	0.532147	0.467853	0.409262	0.590738	-18.2424	-18.5927
CARHR292450	0.536973	1	0.0441034	2.62561					0.460409	1	0.965773	0.0342273	0.912582	0.0874175	0.92879	0.0712092	-15.8865	-16.231
CARHR211220	0.53716	1	0.012783	2.35177	AT5G02140			GO:0003674,GO:0005576,GO:0051707	0.460615	1	0.011757	0.988243	0.0269166	0.973083	0.0224877	0.977512	-23.5312	-23.6896
CARHR028880	0.537235	1	0.063267	2.77215					0.460697	1	0.952831	0.0471689	0.880732	0.119268	0.906842	0.0931581	-25.5045	-25.8135
CARHR107990	0.537385	1	0.076053	1.36346	AT2G17705			GO:0005886,GO:0009507	0.460862	1	0.597282	0.402718	0.519941	0.480059	0.558656	0.441344	-64.2747	-64.547
CARHR093190	0.537422	1	0.149557	1.90159	AT3G17840	RLK902	receptor-like kinase 902	GO:0004672,GO:0004674,GO:0005524,GO:0005886,GO:0006468,GO:0007169,GO:0009506,GO:0016021,GO:0016301	0.460903	1	0.515532	0.484469	0.669206	0.330794	0.589898	0.410102	-58.6591	-58.9916
CARHR110380	0.537422	1	0.0724805	1.43876	AT2G19940			GO:0003942,GO:0005507,GO:0005730,GO:0005737,GO:0006520,GO:0006526,GO:0009507,GO:0009570,GO:0016020,GO:0016620,GO:0046686,GO:0046983,GO:0051287,GO:0055114	0.460903	1	0.317476	0.682523	0.244728	0.755271	0.282142	0.717858	-52.3535	-52.5234
CARHR040340	0.53746	1	0.185045	2.53233	AT1G50280			GO:0004871,GO:0005886,GO:0009416,GO:0016567	0.460945	1	0.774822	0.225178	0.57684	0.42316	0.667045	0.332955	-34.4408	-34.6728
CARHR042230	0.537497	1	0.061894	2.84838	AT1G52100			GO:0008150,GO:0016020,GO:0030246	0.460986	1	0.119641	0.880359	0.0468035	0.953197	0.0973917	0.902609	-14.4502	-14.8063
CARHR047890	0.537534	1	0.129829	1.84255	AT1G63470	AHL5	AT-hook motif nuclear localized protein 5	GO:0003677,GO:0005515,GO:0005634,GO:0006351,GO:0006355	0.461027	1	0.60897	0.391031	0.739514	0.260486	0.670276	0.329724	-32.8199	-32.8915
CARHR209600	0.537647	1	0.040578	1.52169	AT5G03700			GO:0005768,GO:0005794,GO:0005802,GO:0005886,GO:0016021,GO:0048544	0.461151	1	0.132968	0.867031	0.0921089	0.907891	0.11494	0.88506	-62.2576	-62.4616
CARHR173350	0.537797	1	0.203626	2.43238	AT1G59560	SPL1 ZCF61 DAL2	DIAP1-like protein 2; SP1-like 1	GO:0004842,GO:0005739,GO:0006996,GO:0009507,GO:0009707,GO:0009941,GO:0016021,GO:0016567,GO:0046872	0.461316	1	0.651096	0.348904	0.434123	0.565877	0.54166	0.45834	-28.3363	-28.4475
CARHR234380	0.537797	1	0.127528	2.22874	AT4G26760	MAP65-2	microtubule-associated protein 65-2	GO:0000226,GO:0000910,GO:0000922,GO:0005634,GO:0005819,GO:0005874,GO:0008017,GO:0008283,GO:0009524,GO:0009574,GO:0048528,GO:0051322,GO:0055028,GO:0072686	0.461316	1	0.158904	0.841097	0.304566	0.695434	0.247334	0.752666	-35.2317	-35.3976
CARHR177340	0.537909	1	0.0104846	2.44349					0.46144	1	0.0213383	0.978661	0.00902808	0.990972	0.0173717	0.982628	-25.9912	-26.1703
CARHR080020	0.537984	1	0.0719655	1.34044	AT3G05590	RPL18	ribosomal protein L18	GO:0003723,GO:0003735,GO:0005515,GO:0005737,GO:0005773,GO:0005774,GO:0005840,GO:0005886,GO:0006412,GO:0009507,GO:0015934,GO:0022625	0.461522	1	0.408639	0.591361	0.480197	0.519803	0.444794	0.555206	-56.1726	-56.3907
CARHR253170	0.538059	1	0.090027	1.51734					0.461605	1	0.625489	0.374511	0.717925	0.282075	0.669996	0.330004	-43.1187	-43.277
CARHR078210	0.538434	1	0.0677385	1.41866	AT3G04080	ATAPY1 APY1	apyrase 1	GO:0000139,GO:0004382,GO:0005516,GO:0005524,GO:0005737,GO:0005768,GO:0005794,GO:0005802,GO:0009846,GO:0016021,GO:0016887,GO:0017110,GO:0045134,GO:0102485,GO:0102486,GO:0102487,GO:0102488,GO:0102489,GO:0102490,GO:0102491	0.462019	1	0.23446	0.76554	0.30203	0.697971	0.268722	0.731278	-52.2062	-52.4157
CARHR023450	0.538434	1	0.0800055	1.91271	AT1G23070			GO:0009507	0.462019	1	0.785887	0.214114	0.875696	0.124304	0.816057	0.183943	-21.8287	-22.3245
CARHR094040	0.538547	1	0.195182	3.27595	AT3G18660	PGSIP1 GUX1	glucuronic acid substitution of xylan 1; plant glycogenin-like starch initiation protein 1	GO:0000139,GO:0005634,GO:0005794,GO:0005982,GO:0009058,GO:0009834,GO:0010417,GO:0015020,GO:0016021,GO:0016757,GO:0045492,GO:0046872,GO:0071555,GO:0080116	0.462143	1	0.16152	0.83848	0.380873	0.619127	0.288948	0.711052	-16.9721	-17.2313
CARHR121010	0.538584	1	0.206733	2.57932	AT2G28160	BHLH029 ATFIT1 FRU ATBHLH029 ATBHLH29 FIT1	FER-like regulator of iron uptake; FE-DEFICIENCY INDUCED TRANSCRIPTION FACTOR 1; ARABIDOPSIS FE-DEFICIENCY INDUCED TRANSCRIPTION FACTOR 1; BASIC HELIX-LOOP-HELIX PROTEIN 29	GO:0003677,GO:0003700,GO:0005515,GO:0005634,GO:0006351,GO:0006355,GO:0009735,GO:0010039,GO:0034756,GO:0046983,GO:0071281,GO:0071369,GO:0071732	0.462184	1	0.713624	0.286376	0.497352	0.502649	0.598548	0.401452	-28.5314	-28.6677
CARHR097860	0.538659	1	0.101436	1.50758					0.462267	1	0.543749	0.456251	0.441664	0.558336	0.493306	0.506694	-45.4475	-45.5763
CARHR133100	0.538735	1	0.11842	1.89445	AT2G38430			GO:0003674,GO:0008150,GO:0009507	0.46235	1	0.672267	0.327733	0.793701	0.206299	0.727306	0.272693	-37.6178	-37.6914
CARHR071180	0.538772	1	0.044982	2.71165					0.462391	1	0.0903675	0.909632	0.0361566	0.963843	0.0747848	0.925215	-16.1017	-16.4577
CARHR131600	0.53881	1	0.233918	2.78731	AT2G37090	IRX9	IRREGULAR XYLEM 9	GO:0000139,GO:0005794,GO:0009834,GO:0010413,GO:0010417,GO:0015018,GO:0016021,GO:0016757,GO:0042285,GO:0045492,GO:0071555	0.462433	1	0.398423	0.601577	0.646435	0.353565	0.522836	0.477164	-21.1985	-21.3324
CARHR293440	0.538923	1	0.061746	1.3506	AT2G17120	LYM2 LYP1 CL-1	lysM domain GPI-anchored protein 2 precursor; LysM-containing receptor protein 1; CEBiP-like 1	GO:0005886,GO:0006952,GO:0008061,GO:0009506,GO:0016998,GO:0031225,GO:0046658	0.462557	1	0.326292	0.673708	0.263367	0.736633	0.295594	0.704406	-79.3461	-79.6397
CARHR079630	0.538923	1	0.0818495	1.40093	AT3G05290	PNC1 AtPNC1	peroxisomal adenine nucleotide carrier 1	GO:0005347,GO:0005739,GO:0005743,GO:0005777,GO:0005779,GO:0006635,GO:0006839,GO:0015217,GO:0015297,GO:0015866,GO:0015867,GO:0080024,GO:0090351	0.462557	1	0.523269	0.476731	0.606765	0.393235	0.564732	0.435268	-48.1845	-48.3456
CARHR264950	0.53896	1	0.162537	2.06711	AT5G52020			GO:0003677,GO:0003700,GO:0005634,GO:0006351,GO:0006355,GO:0009873,GO:0019760,GO:0043565,GO:0044212,GO:0045893,GO:0050832	0.462599	1	0.457194	0.542806	0.294119	0.705881	0.379028	0.620972	-45.5367	-45.6553
CARHR018940	0.538998	1	0.149559	1.87677	AT1G18350	BUD1 MKK7 ATMKK7	BUSHY AND DWARF 1; MAP kinase kinase 7; MAP KINASE KINASE7	GO:0002229,GO:0004674,GO:0004708,GO:0005524,GO:0005737,GO:0007346,GO:0009862,GO:0009926,GO:0016301,GO:0031098,GO:0042742	0.46264	1	0.625925	0.374075	0.468622	0.531378	0.543662	0.456338	-44.1098	-44.5594
CARHR131740	0.539148	1	0.06796	1.56963	AT2G37790	AKR4C10	Aldo-keto reductase family 4 member C10	GO:0005634,GO:0005737,GO:0005829,GO:0016491,GO:0055114	0.462806	1	0.842889	0.157111	0.773301	0.226699	0.805641	0.194359	-49.3199	-49.4909
CARHR037910	0.539261	1	0.0652705	1.31378	AT1G48300	DGAT3	diacylglycerol acyltransferase 3	GO:0004144,GO:0005829,GO:0019432	0.46293	1	0.558953	0.441047	0.624251	0.375748	0.59071	0.40929	-71.4597	-71.6549
CARHR010850	0.539337	1	0.0578665	1.33121	AT1G10670	ACLA-1	ATP-citrate lyase A-1	GO:0003878,GO:0005524,GO:0005737,GO:0005829,GO:0006085,GO:0006629,GO:0006633,GO:0007568,GO:0009346,GO:0009911,GO:0010025,GO:0015995,GO:0016117,GO:0016829,GO:0019252,GO:0043481,GO:0045793,GO:0045995,GO:0048366	0.463014	1	0.317157	0.682843	0.259304	0.740696	0.289226	0.710773	-56.2433	-56.4452
CARHR084950	0.539374	1	0.00772904	2.4377	AT3G10450	SCPL7	serine carboxypeptidase-like 7	GO:0004185,GO:0005576,GO:0006508,GO:0016747,GO:0019748	0.463055	1	0.984039	0.0159605	0.993007	0.00699295	0.986738	0.0132623	-51.2239	-51.4187
CARHR142750	0.539374	1	0.139176	2.06732	AT2G16760			GO:0003674,GO:0005576,GO:0005783	0.463055	1	0.78903	0.21097	0.642671	0.357328	0.709738	0.290262	-29.0663	-29.1888
CARHR270220	0.539563	1	0.0599819	2.82924					0.463263	1	0.117005	0.882995	0.0465809	0.953419	0.0956541	0.904346	-14.6537	-15.0177
CARHR086120	0.5396	1	0.168212	2.06917	AT3G11570	TBL8	TRICHOME BIREFRINGENCE-LIKE 8	GO:0005794,GO:0009507,GO:0016021,GO:0016413,GO:0071554	0.463304	1	0.335004	0.664996	0.509636	0.490364	0.426156	0.573844	-32.304	-32.3918
CARHR010820	0.539977	1	0.0701025	1.34011	AT1G10650			GO:0005737	0.46372	1	0.441039	0.558961	0.370733	0.629267	0.406152	0.593848	-61.7828	-61.9335
CARHR145230	0.540091	1	0.0880595	2.01192	AT2G02790	IQD29	IQ-domain 29	GO:0005516,GO:0005634,GO:0005875,GO:0005886,GO:0008150	0.463845	1	0.884972	0.115028	0.794215	0.205785	0.834006	0.165993	-40.6777	-40.8817
CARHR263790	0.540279	1	0.081206	1.40902	AT5G38830			GO:0004817,GO:0005524,GO:0005737,GO:0005829,GO:0006423,GO:0046686,GO:0046872	0.464054	1	0.356828	0.643173	0.438354	0.561646	0.398033	0.601966	-49.6561	-49.8223
CARHR066210	0.540431	1	0.0656675	1.31186	AT1G73200			GO:0005773,GO:0005783,GO:0007165,GO:0016021,GO:0035091	0.46422	1	0.449338	0.550662	0.382991	0.617008	0.416646	0.583353	-58.2751	-58.4335
CARHR203000	0.540506	1	0.0141391	2.46057	AT5G10300	AtHNL HNL MES5 ATMES5	HYDROXYNITRILE LYASE; methyl esterase 5; ARABIDOPSIS THALIANA METHYL ESTERASE 5	GO:0005515,GO:0005737,GO:0009611,GO:0016139,GO:0016787,GO:0046593	0.464304	1	0.012112	0.987888	0.0287166	0.971283	0.023513	0.976487	-29.3857	-29.5875
CARHR063180	0.540658	1	0.103106	1.56673	AT1G70090	GATL9 LGT8	GALACTURONOSYLTRANSFERASE-LIKE 9; glucosyl transferase family 8	GO:0000139,GO:0000271,GO:0005794,GO:0016021,GO:0016051,GO:0016757,GO:0016758,GO:0045489,GO:0047262,GO:0071555	0.464471	1	0.427708	0.572291	0.324475	0.675524	0.377806	0.622193	-47.3263	-47.4059
CARHR037630	0.540696	1	0.04782	1.21615	AT1G48000	MYB112 AtMYB112	myb domain protein 112	GO:0000981,GO:0001135,GO:0003677,GO:0003700,GO:0005634,GO:0006355,GO:0006357,GO:0009651,GO:0009737,GO:0009751,GO:0030154,GO:0043565,GO:0044212,GO:0046686	0.464513	1	0.552478	0.447522	0.508539	0.491461	0.528679	0.471322	-115.351	-115.672
CARHR054730	0.540885	1	0.0954815	1.48893	AT1G57590			GO:0005576,GO:0052689	0.464721	1	0.531591	0.468409	0.629512	0.370488	0.580653	0.419347	-59.4524	-59.6287
CARHR149990	0.540885	1	0.0658535	1.32672	AT3G45640	ATMAPK3 ATMPK3 MPK3	mitogen-activated protein kinase 3	GO:0004672,GO:0004707,GO:0005515,GO:0005524,GO:0005634,GO:0005737,GO:0006468,GO:0006970,GO:0006979,GO:0007165,GO:0009409,GO:0009555,GO:0009611,GO:0009617,GO:0009626,GO:0009738,GO:0010120,GO:0010183,GO:0010200,GO:0010224,GO:0010229,GO:0010468,GO:0016301,GO:0048481,GO:0050826,GO:0080136,GO:2000037,GO:2000038	0.464721	1	0.58931	0.41069	0.654868	0.345132	0.621961	0.378039	-86.7407	-86.9655
CARHR279090	0.540922	1	0.149273	2.02485	AT5G65170			GO:0003674,GO:0005634,GO:0008150	0.464763	1	0.587159	0.412841	0.740284	0.259716	0.658686	0.341315	-33.0838	-33.1709
CARHR127070	0.540922	1	0.160479	3.09874					0.464763	1	0.126601	0.873399	0.304698	0.695302	0.230831	0.769169	-21.866	-22.1827
CARHR050670	0.54096	1	0.075165	2.6129	AT1G61667			GO:0003674,GO:0008150,GO:0009507	0.464805	1	0.854621	0.145379	0.937562	0.0624374	0.887657	0.112342	-24.6869	-24.9094
CARHR099270	0.541074	1	0.0719305	1.35625	AT3G23300			GO:0000139,GO:0005634,GO:0005768,GO:0005774,GO:0005794,GO:0005802,GO:0016021	0.46493	1	0.645041	0.354959	0.572932	0.427068	0.608918	0.391082	-55.6241	-55.7639
CARHR145200	0.541339	1	0.0491895	1.37773	AT2G02760	UBC2 ATUBC2	ubiquitin-conjugating enzyme 2; ubiquiting-conjugating enzyme 2	GO:0000209,GO:0004842,GO:0005524,GO:0005634,GO:0005829,GO:0006281,GO:0006511,GO:0009650,GO:0010228,GO:0031625,GO:0033523,GO:0043161,GO:0061630	0.465223	1	0.783098	0.216902	0.83288	0.16712	0.806921	0.193079	-49.3583	-49.5311
CARHR254790	0.541719	1	0.0320599	1.80959	AT4G11640	SR ATSR	serine racemase	GO:0003941,GO:0005524,GO:0006563,GO:0008721,GO:0009069,GO:0030170,GO:0030378,GO:0046872,GO:0070178	0.465641	1	0.0450457	0.954954	0.0785612	0.921439	0.0639456	0.936054	-36.9791	-37.0864
CARHR070430	0.541833	1	0.036044	1.16671	AT1G76930	EXT4 ATEXT1 EXT1 ATEXT4 ORG5	EXTENSIN 1; extensin 4; OBP3-RESPONSIVE GENE 5; extensin 1	GO:0005199,GO:0005576,GO:0005634,GO:0009530,GO:0009611,GO:0009664,GO:0009737,GO:0009751,GO:0009753	0.465767	1	0.3671	0.6329	0.400568	0.599433	0.384824	0.615176	-137.827	-138.175
CARHR202290	0.541946	1	0.0855275	1.42519	AT5G11000			GO:0003674,GO:0005886,GO:0008150,GO:0009507	0.465893	1	0.621018	0.378982	0.535225	0.464775	0.577496	0.422505	-58.2015	-58.4201
CARHR262550	0.541984	1	0.10631	1.60136	AT5G39710	EMB2745	EMBRYO DEFECTIVE 2745	GO:0003723,GO:0004519,GO:0005739,GO:0009451,GO:0009793	0.465935	1	0.587089	0.412911	0.693095	0.306905	0.638873	0.361127	-41.974	-42.0546
CARHR027080	0.542441	1	0.073121	1.36407	AT1G27470			GO:0000166,GO:0005634,GO:0008150	0.466439	1	0.569209	0.430791	0.644027	0.355973	0.606059	0.393941	-51.5396	-51.6889
CARHR163530	0.542479	1	0.0170706	2.43979	AT3G53600			GO:0003676,GO:0003700,GO:0005634,GO:0006355,GO:0008270,GO:0010200,GO:0042631	0.466481	1	0.0147187	0.985281	0.0348721	0.965128	0.0285993	0.971401	-26.5919	-26.8228
CARHR272590	0.542555	1	0.0845425	1.40887	AT5G58680				0.466565	1	0.502896	0.497105	0.418247	0.581753	0.461504	0.538496	-50.4935	-50.6217
CARHR192910	0.54286	1	0.0766505	1.37271	AT5G19940			GO:0008150,GO:0009507,GO:0009534,GO:0009941	0.466902	1	0.467021	0.53298	0.389764	0.610236	0.429291	0.570709	-87.8442	-88.0435
CARHR273320	0.543318	1	0.0947515	1.5862	AT5G59740			GO:0005354,GO:0008643,GO:0015297	0.467407	1	0.350079	0.649921	0.252289	0.747711	0.303351	0.69665	-42.4751	-42.5789
CARHR126610	0.543356	1	0.164154	2.10295	AT2G32720	CYTB5-D ATCB5-B CB5-B B5 4	cytochrome B5 isoform B; ARABIDOPSIS CYTOCHROME B5 ISOFORM B	GO:0005515,GO:0005783,GO:0005789,GO:0016021,GO:0020037,GO:0043447,GO:0046872,GO:0055114	0.467449	1	0.71915	0.28085	0.548409	0.451591	0.630614	0.369387	-25.952	-26.0243
CARHR133390	0.54347	1	0.0853655	1.5871	AT2G38700	MVD1 ATMVD1	mevalonate diphosphate decarboxylase 1	GO:0004163,GO:0005524,GO:0005777,GO:0005829,GO:0008610,GO:0016126,GO:0019287,GO:0042802,GO:0042803	0.467575	1	0.29883	0.701171	0.212175	0.787825	0.257649	0.742352	-47.2045	-47.3171
CARHR242780	0.543776	1	0.0295755	1.58327					0.467913	1	0.913413	0.0865867	0.942962	0.0570383	0.926422	0.0735781	-54.8995	-55.1857
CARHR213220	0.543891	1	0.093461	1.46281	AT5G41150	UVH1 RAD1 ATRAD1	ULTRAVIOLET HYPERSENSITIVE 1	GO:0000014,GO:0000110,GO:0000712,GO:0000724,GO:0003677,GO:0003684,GO:0003697,GO:0004519,GO:0005634,GO:0006281,GO:0006289,GO:0006296,GO:0006979,GO:0009314,GO:1901255	0.46804	1	0.578547	0.421453	0.484237	0.515763	0.531064	0.468936	-47.4269	-47.5787
CARHR144080	0.543891	1	0.0887572	2.30818	AT2G01520	MLP328 ZCE1	(Zusammen-CA)-enhanced 1; MLP-like protein 328	GO:0005507,GO:0005634,GO:0005829,GO:0006952,GO:0009607,GO:0010043,GO:0010228,GO:0080184	0.46804	1	0.81296	0.18704	0.907981	0.0920181	0.848888	0.151112	-20.8297	-21.3491
CARHR006300	0.543891	1	0.0696539	2.28851	AT5G43650	BHLH92		GO:0003677,GO:0003700,GO:0005515,GO:0005634,GO:0006351,GO:0006355,GO:0046983	0.46804	1	0.151712	0.848288	0.0737664	0.926234	0.124267	0.875734	-28.8405	-29.0874
CARHR207040	0.543891	1	0.121275	1.8432	AT5G06300	LOG7	LONELY GUY 7	GO:0005634,GO:0005829,GO:0009691,GO:0016787,GO:0016831	0.46804	1	0.653291	0.346709	0.773541	0.226459	0.709302	0.290697	-43.2946	-43.5369
CARHR011820	0.543929	1	0.0528843	2.74356	AT1G11540			GO:0003674,GO:0008150	0.468082	1	0.105388	0.894612	0.0413591	0.958641	0.08532	0.91468	-13.9904	-14.3308
CARHR290360	0.544082	1	0.194275	3.19495	AT4G15830			GO:0005737,GO:0008150	0.468251	1	0.163908	0.836093	0.380406	0.619594	0.286455	0.713545	-15.6538	-15.9078
CARHR179070	0.544158	1	0.0822085	1.44466	AT5G44190	ATGLK2 GPRI2 GLK2	GOLDEN2-like 2; GBFS PRO-RICH REGION-INTERACTING FACTOR 2	GO:0003677,GO:0003700,GO:0005515,GO:0005634,GO:0006351,GO:0006355,GO:0009658,GO:0009910,GO:0010380,GO:0045893,GO:1900056	0.468336	1	0.3959	0.6041	0.310455	0.689545	0.354167	0.645833	-81.0481	-81.2208
CARHR092190	0.544465	1	0.073141	1.47654	AT3G16910	AAE7 ACN1	acyl-activating enzyme 7; ACETATE NON-UTILIZING 1	GO:0003987,GO:0005739,GO:0005777,GO:0006083,GO:0006097,GO:0016208,GO:0019605,GO:0047760	0.468674	1	0.776693	0.223307	0.703715	0.296285	0.738589	0.261411	-48.9405	-49.0157
CARHR268920	0.544657	1	0.0648895	1.36772	AT5G55610			GO:0005739,GO:0009507,GO:0009536,GO:0016020,GO:0016853	0.468886	1	0.735366	0.264634	0.670216	0.329784	0.701843	0.298156	-58.471	-58.7023
CARHR068850	0.544887	1	0.0094575	1.0907	AT1G75450	ATCKX6 ATCKX5 CKX5	ARABIDOPSIS THALIANA CYTOKININ OXIDASE 5; CYTOKININ OXIDASE 6; cytokinin oxidase 5	GO:0005576,GO:0005615,GO:0009690,GO:0009823,GO:0016614,GO:0019139,GO:0050660,GO:0055114	0.46914	1	0.134929	0.865071	0.123742	0.876259	0.133254	0.866746	-116.01	-116.305
CARHR192900	0.545002	1	0.127966	1.77824	AT5G19950			GO:0005739	0.469268	1	0.428878	0.571122	0.296083	0.703916	0.364366	0.635634	-34.8997	-34.9819
CARHR095350	0.54504	1	0.081946	1.39927					0.46931	1	0.519317	0.480683	0.60176	0.39824	0.560351	0.439649	-51.2381	-51.349
CARHR081530	0.545117	1	0.221778	2.68058	AT3G06920			GO:0005575,GO:0008150	0.469395	1	0.675664	0.324336	0.435943	0.564057	0.550825	0.449176	-23.1623	-23.2868
CARHR135010	0.545194	1	0.165649	1.99911	AT2G40070	BPP1	Basic Proline-rich Protein 1	GO:0003674,GO:0005634,GO:0005875,GO:0008150	0.46948	1	0.423235	0.576766	0.594564	0.405436	0.509537	0.490463	-27.254	-27.302
CARHR077760	0.545386	1	0.00769267	2.56939	AT3G03700			GO:0005886,GO:0008150,GO:0016021	0.469692	1	0.0151857	0.984815	0.00604513	0.993955	0.012679	0.987321	-21.9247	-22.3097
CARHR075580	0.545424	1	0.0774635	1.36618	AT3G01390	AVMA10 VMA10	vacuolar membrane ATPase 10	GO:0000325,GO:0005773,GO:0005774,GO:0005794,GO:0005829,GO:0005886,GO:0015991,GO:0016469,GO:0016471,GO:0046933	0.469735	1	0.556153	0.443846	0.478243	0.521757	0.517588	0.482412	-59.2662	-59.401
CARHR252440	0.54554	1	0.00939052	2.3794	AT4G05130	ATENT4 ENT4	equilibrative nucleoside transporter 4	GO:0005337,GO:0005886,GO:0015858,GO:0016021,GO:1901642	0.469862	1	0.0191705	0.98083	0.0083018	0.991699	0.0158545	0.984146	-25.5865	-25.7629
CARHR163850	0.545694	1	0.0372907	1.651	AT3G53950			GO:0003674,GO:0005576,GO:0008150,GO:0016021	0.470032	1	0.0655687	0.934431	0.103344	0.896656	0.0867237	0.913277	-46.6114	-46.7035
CARHR052830	0.545809	1	0.245366	3.07628					0.47016	1	0.308878	0.691122	0.571913	0.428087	0.445053	0.554947	-16.243	-16.5784
CARHR290420	0.545809	1	0.155355	1.98393	AT4G15890			GO:0000779,GO:0000799,GO:0003682,GO:0005634,GO:0007076,GO:0009556,GO:0010032,GO:0042393,GO:0051304	0.47016	1	0.687508	0.312493	0.529302	0.470698	0.604747	0.395253	-30.8697	-30.9522
CARHR163510	0.545963	1	0.153756	2.67235	AT3G53590			GO:0004674,GO:0005524,GO:0005886,GO:0006468,GO:0007169,GO:0016021	0.47033	1	0.855018	0.144982	0.685685	0.314314	0.7569	0.2431	-26.2209	-26.4586
CARHR014940	0.546002	1	0.198672	2.33954					0.470373	1	0.591212	0.408788	0.381263	0.618737	0.485565	0.514436	-29.1807	-29.2766
CARHR152720	0.54604	1	0.12844	1.6943	AT3G44050			GO:0003777,GO:0005737	0.470415	1	0.466516	0.533484	0.595099	0.404901	0.531053	0.468946	-42.5415	-42.5881
CARHR188450	0.546233	1	0.082251	1.55017	AT5G25010			GO:0003674,GO:0005634,GO:0008150	0.470628	1	0.689384	0.310616	0.776205	0.223795	0.72853	0.271469	-46.0645	-46.3266
CARHR080250	0.546271	1	0.056088	1.64252	AT3G05800	AIF1	AtBS1(activation-tagged BRI1 suppressor 1)-interacting factor 1	GO:0003677,GO:0003700,GO:0005634,GO:0006351,GO:0006355,GO:0009742,GO:0046983	0.470671	1	0.832511	0.16749	0.890375	0.109624	0.858102	0.141898	-58.4172	-58.6546
CARHR022750	0.546387	1	0.0334792	2.30314	AT1G22400	UGT85A1 ATUGT85A1	ARABIDOPSIS THALIANA UDP-GLUCOSYL TRANSFERASE 85A1	GO:0008152,GO:0008194,GO:0015020,GO:0016757,GO:0016758,GO:0043231,GO:0050403,GO:0050502,GO:0080043,GO:0080044	0.470799	1	0.969648	0.0303517	0.932202	0.0677981	0.946562	0.0534372	-25.2644	-25.3796
CARHR031420	0.546464	1	0.0371695	1.24485	AT1G32070	NSI ATNSI	nuclear shuttle interacting	GO:0004059,GO:0005634,GO:0008080,GO:0009405,GO:0009507,GO:0016032,GO:0030187,GO:0046739	0.470884	1	0.237519	0.762481	0.199534	0.800466	0.219281	0.780718	-71.086	-71.3379
CARHR090700	0.54658	1	0.08338	1.41471	AT3G15610			GO:0000166,GO:0005737,GO:0005829,GO:0008150,GO:0080008	0.471012	1	0.456614	0.543386	0.372227	0.627772	0.415111	0.584889	-52.0188	-52.127
CARHR134030	0.54658	1	0.1417	1.89291	AT2G39280			GO:0005634	0.471012	1	0.563751	0.436248	0.706514	0.293486	0.630803	0.369198	-33.1497	-33.2479
CARHR060890	0.546657	1	0.025758	1.12621	AT1G68200			GO:0003676,GO:0003700,GO:0003730,GO:0005634,GO:0005829,GO:0006355,GO:0044212,GO:0046872,GO:0061158	0.471098	1	0.652022	0.347978	0.677817	0.322183	0.664068	0.335932	-95.103	-95.4217
CARHR294440	0.546812	1	0.0115505	1.05241	AT4G38740	ROC1	rotamase CYP 1	GO:0000413,GO:0001932,GO:0003755,GO:0005737,GO:0005829,GO:0005886,GO:0006457,GO:0007165,GO:0009416,GO:0009585,GO:0009626,GO:0009704,GO:0009735,GO:0009742,GO:0009785,GO:0046686,GO:0048046	0.471269	1	0.646987	0.353013	0.659911	0.340089	0.652501	0.347499	-144.049	-144.367
CARHR105200	0.54685	1	0.205984	3.01983	AT2G14620	XTH10	xyloglucan endotransglucosylase/hydrolase 10	GO:0004553,GO:0005576,GO:0005618,GO:0010411,GO:0016021,GO:0016762,GO:0016798,GO:0042546,GO:0048046,GO:0071555	0.471311	1	0.199335	0.800665	0.425017	0.574983	0.325367	0.674632	-19.6363	-19.9914
CARHR150180	0.546889	1	0.0405035	2.4156					0.471354	1	0.963361	0.0366391	0.915661	0.0843391	0.930644	0.0693552	-17.8742	-18.0198
CARHR036280	0.54716	1	0.0190341	1.86412	AT1G45201	TLL1 ATTLL1	ARABIDOPSIS THALIANA TRIACYLGLYCEROL LIPASE-LIKE 1; triacylglycerol lipase-like 1	GO:0004806,GO:0005773,GO:0006629,GO:0009507,GO:0016020	0.471653	1	0.0454058	0.954595	0.0245614	0.975439	0.0376075	0.962392	-60.4149	-60.7242
CARHR082080	0.547353	1	0.0865547	1.61805	AT3G07430	ATYLMG1-1 YLMG1-1 emb1990	embryo defective 1990	GO:0003674,GO:0009507,GO:0009535,GO:0009793,GO:0009941,GO:0010020,GO:0016021,GO:0042651,GO:0090143	0.471867	1	0.287453	0.712546	0.199824	0.800176	0.246838	0.753162	-42.7898	-42.9085
CARHR260810	0.547508	1	0.0379875	2.57544	AT4G09820	AtTT8 BHLH42 TT8	TRANSPARENT TESTA 8	GO:0000976,GO:0003677,GO:0003700,GO:0005515,GO:0005634,GO:0006351,GO:0006355,GO:0009813,GO:0009867,GO:0009962,GO:0010026,GO:0010214,GO:0031542,GO:0046983,GO:0048316,GO:2000029	0.472039	1	0.0743025	0.925697	0.0316782	0.968322	0.0601007	0.939899	-29.1206	-29.3214
CARHR088260	0.547857	1	0.0843701	1.72376					0.472424	1	0.245559	0.75444	0.160189	0.839811	0.206639	0.793361	-35.5657	-35.6636
CARHR105220	0.547857	1	0.103659	1.52251	AT2G14530	TBL13	TRICHOME BIREFRINGENCE-LIKE 13	GO:0005794,GO:0009507,GO:0016021,GO:0016413,GO:0071554	0.472424	1	0.435277	0.564724	0.540229	0.459771	0.488026	0.511974	-50.9773	-51.1556
CARHR233320	0.547973	1	0.0561948	2.38906	AT4G25850	ORP4B	OSBP(oxysterol binding protein)-related protein 4B	GO:0005634,GO:0006869,GO:0008142,GO:0008202,GO:0008289	0.472553	1	0.889892	0.110107	0.949198	0.0508019	0.913588	0.086412	-32.682	-32.8458
CARHR193740	0.547973	1	0.065134	1.33371	AT5G19220	ADG2 APL1	ADP glucose pyrophosphorylase large subunit 1; ADP GLUCOSE PYROPHOSPHORYLASE 2	GO:0005524,GO:0005978,GO:0008878,GO:0009507,GO:0009570,GO:0009941,GO:0019252	0.472553	1	0.324045	0.675955	0.390612	0.609388	0.357868	0.642132	-93.3459	-93.7306
CARHR060030	0.548051	1	0.0516755	1.31058	AT1G67480			GO:0005737	0.472639	1	0.235019	0.76498	0.285746	0.714254	0.260991	0.739008	-71.7582	-72.1385
CARHR235760	0.548206	1	0.0631725	1.36756	AT4G28060			GO:0004129,GO:0005739,GO:0009507	0.472811	1	0.253416	0.746584	0.316433	0.683567	0.286152	0.713848	-67.1761	-67.4808
CARHR183800	0.548206	1	0.0420792	2.52519	AT5G48390	ATZIP4 AtSPO22	A. thaliana homologue of yeast SPO22	GO:0000712,GO:0005634,GO:0005694,GO:0007140,GO:0007143,GO:0009507	0.472811	1	0.914844	0.0851565	0.963939	0.0360606	0.93135	0.0686498	-23.7825	-23.9566
CARHR042080	0.548244	1	0.0471166	2.69683	AT1G51930			GO:0008270,GO:0016021	0.472854	1	0.0934608	0.90654	0.0372208	0.962779	0.0759871	0.924013	-15.8361	-16.1679
CARHR217120	0.548283	1	0.0559195	1.36606	AT5G32450			GO:0003676	0.472896	1	0.264653	0.735348	0.208189	0.79181	0.238066	0.761934	-61.5642	-61.706
CARHR171950	0.548439	1	0.0862255	1.49413					0.473068	1	0.275523	0.724477	0.362225	0.637775	0.320593	0.679407	-41.8351	-41.8807
CARHR022510	0.548633	1	0.088817	1.43285	AT1G22160			GO:0003674,GO:0005739,GO:0008150	0.473283	1	0.559438	0.440563	0.470002	0.529998	0.514201	0.485799	-56.313	-56.5142
CARHR176910	0.548672	1	0.011353	1.2805					0.473326	1	0.939882	0.0601182	0.951751	0.0482498	0.941306	0.0586945	-57.6433	-57.8419
CARHR194170	0.548788	1	0.072973	1.34137	AT5G18830	SPL7 ATSPL7	SQUAMOSA PROMOTER BINDING PROTEIN-LIKE 7; squamosa promoter binding protein-like 7	GO:0003677,GO:0003700,GO:0005515,GO:0005634,GO:0006351,GO:0006355,GO:0016021,GO:0016607,GO:0035874,GO:0042803,GO:0043565,GO:0046872,GO:0048638,GO:0055070	0.473455	1	0.470053	0.529947	0.543717	0.456282	0.506893	0.493107	-55.9878	-56.1371
CARHR238700	0.548866	1	0.106322	1.67034	AT4G30840			GO:0005515,GO:0005635,GO:0009507,GO:0015031,GO:0031080,GO:0051028	0.473542	1	0.640809	0.359191	0.74703	0.25297	0.691925	0.308075	-36.6116	-36.6921
CARHR002960	0.548944	1	0.137379	1.76418	AT1G03620			GO:0003674,GO:0005737	0.473628	1	0.607939	0.392062	0.468898	0.531102	0.537455	0.462545	-40.1753	-40.3499
CARHR068410	0.549139	1	0.0624425	2.73554	AT1G75090			GO:0005634,GO:0006281,GO:0006284,GO:0008725	0.473843	1	0.0511645	0.948836	0.126565	0.873435	0.104741	0.895259	-14.8831	-15.2454
CARHR185750	0.549372	1	0.0639375	1.34333	AT5G27950			GO:0003777,GO:0005524,GO:0005874,GO:0007018,GO:0008017	0.474102	1	0.355133	0.644868	0.290687	0.709314	0.323493	0.676507	-57.5095	-57.6435
CARHR161540	0.549372	1	0.112113	1.62497	AT3G51910	AT-HSFA7A HSFA7A	ARABIDOPSIS THALIANA HEAT SHOCK TRANSCRIPTION FACTOR A7A; heat shock transcription factor A7A	GO:0003677,GO:0003700,GO:0005515,GO:0005634,GO:0006351,GO:0006355,GO:0009408,GO:0009644,GO:0032268,GO:0043565	0.474102	1	0.374756	0.625244	0.492459	0.507541	0.437153	0.562847	-24.3722	-24.8608
CARHR089370	0.549372	1	0.0860685	1.41531	AT3G14410			GO:0005886,GO:0008514,GO:0008643,GO:0016021,GO:0022626	0.474102	1	0.555463	0.444537	0.46876	0.53124	0.512772	0.487227	-45.7195	-45.8621
CARHR285800	0.549372	1	0.101321	1.51127	AT5G59430	TRP1 ATTRP1	TELOMERE REPEAT BINDING PROTEIN 1; telomeric repeat binding protein 1	GO:0000783,GO:0003677,GO:0003691,GO:0005515,GO:0005634,GO:0005737,GO:0005886,GO:0006351,GO:0006355,GO:0009651,GO:0009723,GO:0009733,GO:0009739,GO:0009751,GO:0009753,GO:0009873,GO:0016020,GO:0031627,GO:0031965,GO:0046686	0.474102	1	0.491022	0.508977	0.593558	0.406442	0.542347	0.457653	-65.2964	-65.492
CARHR010040	0.54945	1	0.057499	2.15123					0.474188	1	0.119381	0.880619	0.0597344	0.940265	0.0939726	0.906027	-32.0824	-32.3235
CARHR145210	0.549489	1	0.0992335	1.99029	AT3G11470			GO:0000287,GO:0005737,GO:0005739,GO:0008897,GO:0016740,GO:0018215,GO:0019878	0.474231	1	0.757722	0.242278	0.860648	0.139352	0.804061	0.195938	-29.1564	-29.1976
CARHR075750	0.549645	1	0.0715085	1.33943	AT3G01280	VDAC1 ATVDAC1	ARABIDOPSIS THALIANA VOLTAGE DEPENDENT ANION CHANNEL 1; voltage dependent anion channel 1	GO:0005515,GO:0005739,GO:0005741,GO:0005773,GO:0005774,GO:0005886,GO:0006820,GO:0006952,GO:0008308,GO:0009507,GO:0009536,GO:0009617,GO:0009941,GO:0015288,GO:0046930,GO:0098656	0.474404	1	0.529373	0.470627	0.600248	0.399751	0.564947	0.435053	-70.7697	-71.0631
CARHR063430	0.54984	1	0.06719	2.30253					0.47462	1	0.137202	0.862798	0.0650425	0.934957	0.108242	0.891758	-30.5925	-30.7423
CARHR141790	0.549879	1	0.116852	1.61207	AT2G46490			GO:0003674,GO:0005634,GO:0008150	0.474663	1	0.599063	0.400936	0.48039	0.51961	0.539295	0.460705	-45.5883	-45.691
CARHR068040	0.549996	1	0.0642215	1.43535	AT1G74740	ATCPK30 CPK30 CDPK1A	CALCIUM-DEPENDENT PROTEIN KINASE 1A; calcium-dependent protein kinase 30	GO:0004672,GO:0004683,GO:0005509,GO:0005515,GO:0005516,GO:0005524,GO:0005634,GO:0005737,GO:0005886,GO:0006468,GO:0009738,GO:0009931,GO:0016301,GO:0018105,GO:0035556,GO:0046777	0.474793	1	0.797422	0.202578	0.732827	0.267174	0.763225	0.236775	-53.3484	-53.4676
CARHR027280	0.550074	1	0.07016	1.33195	AT1G27760	ATSAT32 SAT32	SALT-TOLERANCE 32	GO:0005634,GO:0005737,GO:0009651	0.474879	1	0.479458	0.520542	0.409187	0.590813	0.444974	0.555026	-77.3628	-77.5775
CARHR197940	0.550114	1	0.136121	1.90348	AT5G15350	AtENODL17 ENODL17	early nodulin-like protein 17	GO:0005507,GO:0005773,GO:0005886,GO:0009055,GO:0031225,GO:0046658	0.474923	1	0.742932	0.257068	0.6055	0.3945	0.670936	0.329064	-49.0529	-49.2482
CARHR041790	0.550231	1	0.0791245	1.4253	AT1G51630	MSR2 AtMSR2	Mannan Synthesis Related 2	GO:0000139,GO:0005768,GO:0005794,GO:0005802,GO:0006004,GO:0009505,GO:0010412,GO:0016021,GO:0016757,GO:0051753,GO:0052325,GO:0097502	0.475052	1	0.692901	0.307099	0.613155	0.386845	0.651058	0.348942	-51.6561	-51.8599
CARHR010090	0.550309	1	0.01281	1.05376	AT1G09970	LRR XI-23 RLK7	receptor-like kinase 7	GO:0004672,GO:0004674,GO:0005524,GO:0005886,GO:0006468,GO:0006979,GO:0007169,GO:0009845,GO:0016301,GO:0046777	0.475139	1	0.558194	0.441806	0.570804	0.429196	0.564833	0.435167	-135.323	-135.644
CARHR113130	0.550348	1	0.0854715	2.85123					0.475182	1	0.168941	0.831059	0.0688017	0.931198	0.136205	0.863796	-13.6905	-14.0199
CARHR293680	0.550465	1	0.107384	1.75329					0.475312	1	0.216781	0.783219	0.328319	0.671681	0.276592	0.723408	-31.6581	-31.6923
CARHR170300	0.550544	1	0.0871265	1.64375	AT3G59980			GO:0000049,GO:0005737,GO:0009507	0.475399	1	0.193997	0.806003	0.283168	0.716832	0.241281	0.758719	-36.9046	-36.9781
CARHR149660	0.550583	1	0.0752395	1.42984	AT3G28040			GO:0004672,GO:0004674,GO:0005524,GO:0005886,GO:0006468,GO:0007169,GO:0016021,GO:0016301	0.475442	1	0.650845	0.349155	0.727514	0.272485	0.687228	0.312772	-69.8709	-70.1985
CARHR280790	0.5507	1	0.039074	1.34657	AT5G66880	SRK2I SNRK2-3 SNRK2.3	sucrose nonfermenting 1(SNF1)-related protein kinase 2.3; SUCROSE NONFERMENTING 1 (SNF1)-RELATED PROTEIN KINASE 2-3	GO:0004672,GO:0004674,GO:0005515,GO:0005524,GO:0005634,GO:0005737,GO:0005829,GO:0006468,GO:0006970,GO:0009414,GO:0009651,GO:0009737,GO:0009738,GO:0009739,GO:0009789,GO:0010029,GO:0016301,GO:0035556	0.475572	1	0.177922	0.822078	0.138513	0.861487	0.159671	0.840329	-52.6837	-52.8611
CARHR136480	0.550817	1	0.078985	1.42404					0.475702	1	0.698255	0.301745	0.619015	0.380985	0.657582	0.342419	-50.0352	-50.1717
CARHR219500	0.550817	1	0.137453	1.7925	AT4G13710			GO:0005576,GO:0016829,GO:0030570,GO:0045490,GO:0046872	0.475702	1	0.647226	0.352774	0.504536	0.495464	0.575076	0.424924	-38.7156	-38.8668
CARHR068550	0.550857	1	0.0484275	1.32727	AT1G75220	ERDL6 AtERDL6	ERD6-like 6	GO:0005351,GO:0005355,GO:0005774,GO:0005794,GO:0005886,GO:0009705,GO:0010030,GO:0015144,GO:0016020,GO:0016021,GO:0042593,GO:0046323	0.475746	1	0.75029	0.249711	0.800003	0.199997	0.77393	0.226071	-82.1714	-82.4711
CARHR081250	0.550974	1	0.0974925	1.55542	AT3G06660			GO:0005634,GO:0006338,GO:0031011	0.475876	1	0.605731	0.394269	0.702856	0.297144	0.652384	0.347616	-43.175	-43.3308
CARHR041080	0.551013	1	0.087714	1.52896	AT1G51060	HTA10	histone H2A 10	GO:0000786,GO:0000790,GO:0003677,GO:0005618,GO:0005634,GO:0005730,GO:0006342,GO:0046982	0.475919	1	0.258634	0.741366	0.347424	0.652576	0.304507	0.695492	-48.0296	-48.1944
CARHR110300	0.551013	1	0.0645805	2.60226					0.475919	1	0.944373	0.0556267	0.865014	0.134986	0.889257	0.110743	-14.8438	-15.1683
CARHR195010	0.551053	1	0.107231	2.06296					0.475963	1	0.264172	0.735828	0.148395	0.851606	0.217425	0.782575	-21.1214	-21.589
CARHR180850	0.551053	1	0.064437	1.31436	AT5G43130	TAF4B TAF4	TBP-associated factor 4B; TBP-associated factor 4	GO:0001075,GO:0003677,GO:0003713,GO:0005634,GO:0005669,GO:0008134,GO:0045944	0.475963	1	0.58126	0.418739	0.646243	0.353758	0.613572	0.386427	-59.2895	-59.4827
CARHR053640	0.551092	1	0.039813	1.21986	AT1G58280			GO:0005576,GO:0009507	0.476006	1	0.73746	0.262539	0.696758	0.303243	0.714875	0.285125	-106.773	-107.087
CARHR210180	0.551327	1	0.201564	2.3925	AT5G03170	FLA11 ATFLA11	ARABIDOPSIS FASCICLIN-LIKE ARABINOGALACTAN-PROTEIN 11; FASCICLIN-like arabinogalactan-protein 11	GO:0005886,GO:0009834,GO:0031225	0.476267	1	0.579798	0.420202	0.366129	0.633871	0.474287	0.525713	-28.0863	-28.176
CARHR196630	0.551405	1	0.113658	1.647	AT5G16590	LRR1	Leucine rich repeat protein 1	GO:0004672,GO:0004674,GO:0005524,GO:0005576,GO:0005886,GO:0006468,GO:0007169,GO:0009505,GO:0009506,GO:0009610,GO:0016020,GO:0016021,GO:0016301	0.476353	1	0.313896	0.686104	0.432192	0.567808	0.376461	0.623539	-52.3285	-52.4532
CARHR072860	0.551562	1	0.0782975	1.43437	AT1G79230	ATMST1 STR1 MST1 ATRDH1 ST1	ARABIDOPSIS THALIANA RHODANESE HOMOLOGUE 1; mercaptopyruvate sulfurtransferase 1; SULFURTRANSFERASE 1	GO:0004792,GO:0005739,GO:0007568,GO:0009507,GO:0009793,GO:0016783,GO:0016784	0.476527	1	0.631791	0.368208	0.710449	0.289551	0.669855	0.330145	-58.6501	-58.8618
CARHR142110	0.55172	1	0.11025	2.01611	AT2G46770	NST1 ANAC043	NAC SECONDARY WALL THICKENING PROMOTING FACTOR1; Arabidopsis NAC domain containing protein 43	GO:0003677,GO:0003700,GO:0005634,GO:0006351,GO:0007275,GO:0009793,GO:0009809,GO:0009834,GO:0009901,GO:0010047,GO:0045893	0.476701	1	0.835433	0.164567	0.713124	0.286876	0.761074	0.238926	-34.048	-34.4261
CARHR025060	0.551877	1	0.114317	2.5544	AT1G26840	ORC6 ATORC6	ARABIDOPSIS THALIANA ORIGIN RECOGNITION COMPLEX PROTEIN 6; origin recognition complex protein 6	GO:0000808,GO:0003688,GO:0005515,GO:0005634,GO:0005664,GO:0006260,GO:0006270,GO:0009555	0.476876	1	0.769685	0.230315	0.892223	0.107777	0.819323	0.180677	-20.7824	-20.8776
CARHR213760	0.551995	1	0.082411	1.40116	AT5G40760	G6PD6	glucose-6-phosphate dehydrogenase 6	GO:0004345,GO:0005737,GO:0005829,GO:0006006,GO:0009051,GO:0050661,GO:0055114	0.477006	1	0.481843	0.518157	0.399382	0.600619	0.440902	0.559099	-52.1751	-52.2411
CARHR168850	0.552152	1	0.0681655	1.32817	AT3G58460	ATRBL11 RBL15 ATRBL15 RBL11	RHOMBOID-like protein 15; rhomboid-like protein 11; ARABIDOPSIS RHOMBOID-LIKE PROTEIN 11	GO:0004252,GO:0006508,GO:0016021	0.477181	1	0.447107	0.552893	0.378651	0.621349	0.413587	0.586414	-52.1816	-52.3278
CARHR284080	0.552979	1	0.050608	2.64102					0.478097	1	0.102592	0.897408	0.0415563	0.958444	0.08402	0.91598	-15.5773	-15.9326
CARHR065540	0.552979	1	0.0226393	2.51964	AT1G72620			GO:0005737,GO:0008150,GO:0016787	0.478097	1	0.981048	0.0189521	0.953642	0.046358	0.962236	0.0377646	-39.3263	-39.5673
CARHR245370	0.553058	1	0.00757576	2.36421					0.478185	1	0.983955	0.0160447	0.992603	0.00739769	0.985989	0.014011	-46.6397	-46.8828
CARHR091710	0.553097	1	0.026101	1.43985	AT3G16500	PAP1 IAA26	indole-3-acetic acid inducible 26; phytochrome-associated protein 1	GO:0003700,GO:0005515,GO:0005634,GO:0006351,GO:0006355,GO:0009733,GO:0009734	0.478229	1	0.093845	0.906155	0.0671825	0.932817	0.0819548	0.918045	-68.6028	-68.9345
CARHR091390	0.553176	1	0.0777285	1.43324	AT3G16200			GO:0003899,GO:0005739,GO:0005768,GO:0005794,GO:0005802,GO:0008150,GO:0016021	0.478316	1	0.36055	0.63945	0.282923	0.717077	0.322821	0.67718	-54.1401	-54.3182
CARHR094360	0.553255	1	0.0942255	1.48374	AT3G18940			GO:0003674,GO:0005634,GO:0008150	0.478404	1	0.457085	0.542915	0.362104	0.637895	0.410676	0.589325	-47.163	-47.271
CARHR109740	0.553334	1	0.0848975	1.50075	AT2G19280			GO:0005739,GO:0008150	0.478491	1	0.653964	0.346035	0.738581	0.261419	0.69451	0.30549	-39.835	-39.9115
CARHR238350	0.553374	1	0.0488005	2.6353					0.478535	1	0.0396179	0.960382	0.0990993	0.9009	0.0822916	0.917709	-16.0235	-16.3605
CARHR121390	0.553453	1	0.053134	1.36557	AT2G28450			GO:0003676,GO:0003677,GO:0005634,GO:0006396,GO:0008173,GO:0046872	0.478623	1	0.250237	0.749763	0.196079	0.803921	0.224734	0.775266	-47.9695	-48.1126
CARHR216770	0.553453	1	0.0693195	1.3587	AT5G35790	G6PD1	glucose-6-phosphate dehydrogenase 1	GO:0004345,GO:0005515,GO:0006006,GO:0009051,GO:0009507,GO:0009570,GO:0050661,GO:0055114	0.478623	1	0.318333	0.681667	0.387988	0.612012	0.353706	0.646294	-62.4815	-62.7216
CARHR123400	0.553532	1	0.068359	1.32753	AT2G30100			GO:0009507	0.47871	1	0.383283	0.616717	0.451921	0.548079	0.418198	0.581802	-69.0898	-69.3345
CARHR025680	0.55365	1	0.0941205	1.54182	AT1G26230	Cpn60beta4	chaperonin-60beta4	GO:0005524,GO:0005737,GO:0005829,GO:0006457,GO:0006458,GO:0009507,GO:0009570,GO:0009941,GO:0042026,GO:0044183,GO:0051082,GO:0061077	0.478842	1	0.714265	0.285735	0.620225	0.379775	0.665288	0.334711	-46.3291	-46.3951
CARHR254670	0.553809	1	0.086156	2.79228	AT4G11690			GO:0003723,GO:0004519,GO:0005739,GO:0009737,GO:0080156	0.479017	1	0.163161	0.836839	0.0675179	0.932482	0.128997	0.871003	-18.2871	-18.4111
CARHR167520	0.554006	1	0.0930475	1.46847	AT3G57330	ACA11	autoinhibited Ca2+-ATPase 11	GO:0005388,GO:0005516,GO:0005524,GO:0005773,GO:0005774,GO:0005794,GO:0005886,GO:0005887,GO:0009507,GO:0009705,GO:0016021,GO:0042742,GO:0043069,GO:0046872,GO:0055081,GO:0070588	0.479237	1	0.614394	0.385606	0.520076	0.479924	0.56667	0.433331	-82.932	-83.0811
CARHR209330	0.554007	1	0.013382	1.4552	AT5G03940	SRP54CP 54CP FFC CPSRP54	54 CHLOROPLAST PROTEIN; chloroplast signal recognition particle 54 kDa subunit; SIGNAL RECOGNITION PARTICLE 54 KDA SUBUNIT CHLOROPLAST PROTEIN; FIFTY-FOUR CHLOROPLAST HOMOLOGUE	GO:0003729,GO:0003924,GO:0005048,GO:0005515,GO:0005525,GO:0005737,GO:0005786,GO:0006614,GO:0006617,GO:0008312,GO:0009507,GO:0009570,GO:0045038,GO:0080085	0.479237	1	0.0456175	0.954383	0.0319931	0.968007	0.0396099	0.96039	-56.355	-56.5632
CARHR199710	0.554125	1	0.100283	1.50712	AT5G13720			GO:0009507,GO:0009706,GO:0009941,GO:0016021	0.479368	1	0.409385	0.590615	0.510306	0.489694	0.460421	0.539578	-42.7399	-42.8429
CARHR161020	0.554165	1	0.130224	1.93642	AT3G51420	SSL4 ATSSL4	STRICTOSIDINE SYNTHASE-LIKE 4; strictosidine synthase-like 4	GO:0005773,GO:0005783,GO:0009058,GO:0009507,GO:0009611,GO:0009753,GO:0009821,GO:0016020,GO:0016788,GO:0016844	0.479412	1	0.224937	0.775064	0.359786	0.640214	0.296332	0.703668	-49.9331	-50.3269
CARHR187740	0.554363	1	0.000887352	2.43935					0.479632	1	0.00174826	0.998252	0.000760245	0.99924	0.00146328	0.998537	-48.7677	-48.9438
CARHR042170	0.554482	1	0.113798	1.76048	AT1G52040	MBP1 ATMBP	myrosinase-binding protein 1	GO:0005576,GO:0005634,GO:0005773,GO:0006952,GO:0030246	0.479764	1	0.355799	0.644201	0.236954	0.763046	0.300998	0.699002	-72.1325	-72.3123
CARHR169730	0.554839	1	0.0860215	1.41612	AT3G59350			GO:0004713,GO:0004715,GO:0005524,GO:0005634,GO:0005886,GO:0016021,GO:0016301,GO:0019901	0.48016	1	0.517091	0.482909	0.430555	0.569445	0.474374	0.525625	-66.6398	-66.7554
CARHR090500	0.554839	1	0.132629	1.72529	AT3G15450			GO:0009507	0.48016	1	0.587205	0.412795	0.452295	0.547705	0.518755	0.481245	-59.6944	-59.7578
CARHR212460	0.554839	1	0.0278392	2.04651					0.48016	1	0.0664391	0.933561	0.0331531	0.966847	0.0558018	0.944198	-37.6724	-37.8682
CARHR258190	0.554879	1	0.0484775	1.3906	AT5G64240	AtMCP1a MCP1a MC3 AtMC3	metacaspase 1a; metacaspase 3	GO:0005634,GO:0006508,GO:0008234	0.480204	1	0.840319	0.159681	0.791902	0.208097	0.815172	0.184828	-71.8354	-72.1351
CARHR268150	0.554879	1	0.0762775	1.36334	AT5G54810	TRP2 ATTSB1 TSB1 TRPB	tryptophan synthase beta-subunit 1; TRYPTOPHAN BIOSYNTHESIS B; TRYPTOPHAN BIOSYNTHESIS 2	GO:0000162,GO:0004834,GO:0005886,GO:0006979,GO:0009507,GO:0009570,GO:0009651,GO:0009684	0.480204	1	0.418925	0.581075	0.496507	0.503494	0.457698	0.542302	-63.0335	-63.2711
CARHR008810	0.555554	1	0.133015	1.8134	AT1G08910			GO:0005634,GO:0008270,GO:0009793,GO:0016925,GO:0019789,GO:0051176	0.480954	1	0.297092	0.702908	0.43374	0.56626	0.367654	0.632346	-29.2379	-29.2447
CARHR135150	0.555674	1	0.0714975	1.35783	AT2G40140	CZF1 SZF2 ATSZF2 ZFAR1	(SALT-INDUCIBLE ZINC FINGER 2	GO:0003677,GO:0003700,GO:0005515,GO:0005634,GO:0006355,GO:0009409,GO:0010200,GO:0046872,GO:0050832	0.481086	1	0.654285	0.345716	0.583481	0.416519	0.618093	0.381908	-80.3384	-80.6574
CARHR203110	0.555753	1	0.0684965	1.37426	AT5G10180	SULTR2;1 AST68	ARABIDOPSIS SULFATE TRANSPORTER 68; sulfate transporter 2;1	GO:0005887,GO:0008271,GO:0008272,GO:0015116,GO:0015293,GO:1902358	0.481175	1	0.28593	0.714071	0.355316	0.644684	0.321157	0.678843	-92.3197	-92.7027
CARHR143130	0.556032	1	0.076703	1.36248	AT2G47760	AtALG3 ALG3	Arabidopsis thaliana asparagine-linked glycosylation 3; asparagine-linked glycosylation 3	GO:0000033,GO:0003824,GO:0005739,GO:0005783,GO:0005789,GO:0006486,GO:0009507,GO:0016021,GO:0016758,GO:0052917,GO:0052925	0.481484	1	0.433507	0.566493	0.510569	0.489431	0.472284	0.527716	-53.975	-54.1553
CARHR251680	0.556112	1	0.131058	2.56103	AT4G03230			GO:0005886,GO:0016301	0.481573	1	0.874213	0.125787	0.732801	0.267199	0.791749	0.208251	-21.5497	-21.6295
CARHR187790	0.556112	1	0.18472	2.25942	AT5G25580			GO:0003674,GO:0005634,GO:0008150	0.481573	1	0.518694	0.481306	0.325047	0.674952	0.42427	0.57573	-22.6566	-22.6624
CARHR208310	0.556192	1	0.015873	1.29725	AT5G04950	NAS1 ATNAS1	ARABIDOPSIS THALIANA NICOTIANAMINE SYNTHASE 1; nicotianamine synthase 1	GO:0009555,GO:0009860,GO:0010233,GO:0030410,GO:0030418,GO:0071281,GO:0071369,GO:0071732	0.481661	1	0.92113	0.0788697	0.939191	0.0608091	0.92503	0.0749695	-35.158	-35.4979
CARHR277910	0.556272	1	0.084948	1.47125	AT5G63990			GO:0004441,GO:0005739,GO:0006790,GO:0008441,GO:0046854,GO:0046872	0.48175	1	0.705589	0.294411	0.621229	0.378771	0.66142	0.33858	-47.9258	-48.1007
CARHR003870	0.556391	1	0.067911	1.3393	AT1G04530	TPR4	tetratricopeptide repeat 4	GO:0005634,GO:0006396	0.481883	1	0.345034	0.654966	0.414508	0.585492	0.38038	0.61962	-64.0337	-64.2301
CARHR294030	0.556591	1	0.073254	1.37394	AT4G38240	GNTI CGL CGL1	COMPLEX GLYCAN LESS; N-ACETYLGLUCOSAMINYLTRANSFERASE I; COMPLEX GLYCAN LESS 1	GO:0000139,GO:0003827,GO:0005768,GO:0005794,GO:0005802,GO:0006486,GO:0006491,GO:0006972,GO:0008375,GO:0016021,GO:0016262,GO:0016757,GO:0046872	0.482104	1	0.668236	0.331764	0.5948	0.4052	0.630871	0.369129	-57.8875	-58.0365
CARHR166160	0.556591	1	0.101595	2.73786					0.482104	1	0.799018	0.200983	0.914339	0.0856617	0.840454	0.159546	-16.5812	-16.7074
CARHR127380	0.556631	1	0.063872	1.32082	AT2G33380	RD20 CLO-3 AtCLO3 CLO3	caleosin 3; Arabidopsis thaliana caleosin 3; RESPONSIVE TO DESSICATION 20	GO:0005509,GO:0005773,GO:0005783,GO:0009269,GO:0009409,GO:0009620,GO:0009651,GO:0009737,GO:0009751,GO:0010118,GO:0012511,GO:0031407,GO:0031969,GO:0043231,GO:0050832,GO:0055114,GO:1902609,GO:1990137,GO:2000377	0.482148	1	0.408426	0.591574	0.342346	0.657654	0.375062	0.624938	-140.24	-140.547
CARHR273360	0.55691	1	0.0931055	1.54459	AT5G59780	ATMYB59-1 MYB59 ATMYB59 ATMYB59-3 ATMYB59-2	MYB DOMAIN PROTEIN 59; myb domain protein 59	GO:0000981,GO:0001135,GO:0003677,GO:0003700,GO:0005634,GO:0006351,GO:0006355,GO:0006357,GO:0009723,GO:0009739,GO:0009751,GO:0009753,GO:0010200,GO:0030154,GO:0043565,GO:0044212,GO:0046686	0.482459	1	0.27657	0.723429	0.369279	0.630721	0.324927	0.675073	-81.9939	-82.2244
CARHR280380	0.55707	1	0.076539	1.36853	AT5G67250	SKIP2 VFB4	VIER F-BOX PROTEINE 4; SKP1/ASK1-interacting protein 2	GO:0004842,GO:0005515,GO:0005634,GO:0005737,GO:0016567	0.482637	1	0.393162	0.606838	0.470145	0.529856	0.432246	0.567754	-68.5405	-68.7013
CARHR281630	0.55707	1	0.062336	1.31677	AT5G66120			GO:0003856,GO:0005737,GO:0005768,GO:0005794,GO:0005802,GO:0009073,GO:0009423,GO:0009507,GO:0009570,GO:0046872	0.482637	1	0.619655	0.380345	0.682439	0.317561	0.650398	0.349602	-70.172	-70.3851
CARHR259700	0.55715	1	0.012314	1.40064	AT4G23990	ATCSLG3 CSLG3	cellulose synthase like G3; ARABIDOPSIS THALIANA CELLULOSE SYNTHASE-LIKE G3	GO:0000139,GO:0000271,GO:0005794,GO:0005886,GO:0009833,GO:0016021,GO:0016740,GO:0016757,GO:0016759,GO:0016760,GO:0030244,GO:0071555	0.482725	1	0.967074	0.0329252	0.954606	0.045394	0.960128	0.0398722	-65.5464	-65.8294
CARHR207710	0.557271	1	0.112442	1.68571	AT5G05550			GO:0003700,GO:0005634,GO:0006355	0.482859	1	0.606281	0.393719	0.722383	0.277617	0.661799	0.338201	-36.0119	-36.0661
CARHR284350	0.557671	1	0.038535	2.60074					0.483303	1	0.968144	0.0318563	0.921379	0.0786209	0.934614	0.0653858	-17.7537	-18.0723
CARHR217110	0.557711	1	0.076908	1.55091					0.483348	1	0.27425	0.72575	0.195461	0.804539	0.237204	0.762796	-37.6215	-37.6793
CARHR091050	0.557711	1	0.110367	2.82642					0.483348	1	0.914403	0.0855972	0.792824	0.207177	0.838766	0.161234	-20.6108	-20.8418
CARHR099080	0.558032	1	0.034534	2.48786	AT3G23150	ETR2	ethylene response 2	GO:0000155,GO:0004673,GO:0004674,GO:0005515,GO:0005524,GO:0005783,GO:0005789,GO:0009873,GO:0010105,GO:0016021,GO:0038199,GO:0046872,GO:0051740	0.483704	1	0.0303672	0.969633	0.0707712	0.929229	0.0573533	0.942647	-33.7514	-34.0125
CARHR000540	0.558152	1	0.102297	1.56215	AT1G01780	PLIM2b	PLIM2b	GO:0005737,GO:0015629,GO:0051015,GO:0051017	0.483838	1	0.327826	0.672174	0.429478	0.570522	0.38098	0.61902	-44.7396	-44.8015
CARHR241920	0.558233	1	0.0691205	2.68378					0.483927	1	0.141556	0.858445	0.0581199	0.94188	0.115574	0.884425	-13.7093	-14.03
CARHR098810	0.558393	1	0.228684	2.79086	AT3G22880	ATDMC1 ARLIM15 DMC1	DISRUPTION OF MEIOTIC CONTROL 1; ARABIDOPSIS HOMOLOG OF LILY MESSAGES INDUCED AT MEIOSIS 15; ARABIDOPSIS THALIANA DISRUPTION OF MEIOTIC CONTROL 1	GO:0000150,GO:0000400,GO:0000730,GO:0000794,GO:0003684,GO:0003690,GO:0003697,GO:0004520,GO:0005515,GO:0005524,GO:0005634,GO:0005654,GO:0006259,GO:0006281,GO:0006312,GO:0007131,GO:0008094,GO:0010212,GO:0042148,GO:0051026,GO:0051321	0.484106	1	0.67208	0.327919	0.426554	0.573446	0.542978	0.457022	-19.2855	-19.3159
CARHR167430	0.558434	1	0.0162411	2.24415					0.484151	1	0.985136	0.0148646	0.967184	0.032816	0.974056	0.0259435	-31.4283	-31.5837
CARHR133890	0.558594	1	0.0732735	1.34308	AT2G39130			GO:0005774,GO:0005886,GO:0015171	0.484329	1	0.53618	0.463821	0.462707	0.537293	0.499192	0.500807	-55.54	-55.6831
CARHR061310	0.558755	1	0.060527	1.30176	AT1G68530	CER6 POP1 KCS6 CUT1 G2	CUTICULAR 1; ECERIFERUM 6; 3-ketoacyl-CoA synthase 6; POLLEN-PISTIL INCOMPATIBILITY 1	GO:0000038,GO:0005783,GO:0005789,GO:0006633,GO:0009409,GO:0009416,GO:0009826,GO:0010025,GO:0016021,GO:0042335,GO:0102336,GO:0102337,GO:0102338,GO:0102756	0.484508	1	0.605937	0.394063	0.666756	0.333244	0.636024	0.363976	-85.4621	-85.6557
CARHR294160	0.558836	1	0.079661	1.439	AT4G38430	ATROPGEF1 ROPGEF1	ROP (rho of plants) guanine nucleotide exchange factor 1	GO:0005089,GO:0005515,GO:0005634,GO:0005829,GO:0005886,GO:0009860,GO:0016324,GO:0080092,GO:2000012,GO:2001108	0.484597	1	0.707839	0.292162	0.627784	0.372215	0.667282	0.332718	-58.3364	-58.5217
CARHR275300	0.559118	1	0.0601535	1.29462	AT5G61530			GO:0005096,GO:0005737,GO:0007165	0.48491	1	0.595967	0.404033	0.656613	0.343386	0.625671	0.374329	-64.7453	-64.9254
CARHR113420	0.559198	1	0.00942227	2.47975	AT2G22230			GO:0005618,GO:0006633,GO:0009507,GO:0009534,GO:0009817,GO:0019171,GO:0047450	0.485	1	0.981107	0.0188931	0.992376	0.00762413	0.984455	0.0155453	-25.7606	-26.121
CARHR143630	0.559238	1	0.08298	1.71926	AT2G01080			GO:0003674,GO:0005886,GO:0008150,GO:0016021	0.485045	1	0.843338	0.156662	0.758791	0.241209	0.797859	0.202141	-37.4393	-37.5411
CARHR187580	0.559319	1	0.081426	1.74586	AT5G25830	GATA12	GATA transcription factor 12	GO:0000977,GO:0001085,GO:0001228,GO:0003682,GO:0003700,GO:0005634,GO:0005667,GO:0007275,GO:0007623,GO:0008270,GO:0009416,GO:0030154,GO:0071555,GO:1905177	0.485134	1	0.150457	0.849543	0.235299	0.764701	0.200009	0.799991	-72.3287	-72.6252
CARHR089430	0.559561	1	0.201652	2.5094	AT3G14360			GO:0004806,GO:0006629,GO:0009507	0.485403	1	0.70773	0.29227	0.491797	0.508203	0.594326	0.405674	-20.4618	-20.4949
CARHR055410	0.559722	1	0.0842935	1.41821	AT1G64740	TUA1	alpha-1 tubulin	GO:0003924,GO:0005200,GO:0005525,GO:0005737,GO:0005829,GO:0005874,GO:0005886,GO:0007017,GO:0015630	0.485582	1	0.380248	0.619752	0.465004	0.534996	0.423133	0.576867	-54.7824	-54.9603
CARHR226200	0.559803	1	0.07781	1.37671	AT4G19410			GO:0005576,GO:0005618,GO:0009505,GO:0009506,GO:0016020,GO:0016787,GO:0052689,GO:0052793,GO:0071555	0.485672	1	0.469358	0.530642	0.389995	0.610004	0.430131	0.56987	-51.8829	-51.9962
CARHR016910	0.559844	1	0.0579972	2.6929	AT1G16440	RSH3	root hair specific 3	GO:0004674,GO:0005634,GO:0005737,GO:0005886,GO:0009507,GO:0016301,GO:0035556	0.485717	1	0.881007	0.118993	0.951567	0.0484332	0.90158	0.0984198	-14.3623	-14.6845
CARHR020650	0.559844	1	0.129268	1.76686	AT1G20140	ASK4 SK4	SKP1-like 4	GO:0004842,GO:0005515,GO:0005634,GO:0005730,GO:0005737,GO:0006511,GO:0016567,GO:0019005	0.485717	1	0.552198	0.447802	0.68469	0.31531	0.615783	0.384217	-31.0282	-31.063
CARHR238420	0.559844	1	0.068077	1.44112	AT4G30530	GGP1	gamma-glutamyl peptidase 1	GO:0003824,GO:0005737,GO:0005829,GO:0006508,GO:0008233,GO:0010120,GO:0019760,GO:0034722	0.485717	1	0.223735	0.776266	0.292444	0.707556	0.260902	0.739098	-116.974	-117.374
CARHR254410	0.560046	1	0.0109801	2.51127	AT4G11890	ARCK1 CRK45	ABA- AND OSMOTIC-STRESS-INDUCIBLE RECEPTOR-LIKE CYTOSOLIC KINASE1; cysteine-rich receptor-like protein kinase 45	GO:0004672,GO:0004674,GO:0005515,GO:0005524,GO:0005829,GO:0005886,GO:0006468,GO:0006952,GO:0009409,GO:0009414,GO:0009651,GO:0009737,GO:0009787,GO:0016301,GO:0031349,GO:0050832	0.485942	1	0.022391	0.977609	0.00888759	0.991112	0.0186357	0.981364	-21.8829	-22.2226
CARHR001130	0.560046	1	0.191925	2.26446	AT1G01310			GO:0003674,GO:0005576,GO:0008150	0.485942	1	0.389576	0.610424	0.590459	0.409541	0.491769	0.508231	-27.7888	-27.821
CARHR227670	0.560167	1	0.088668	1.43787	AT4G21090	MFDX2 ATMFDX2	MITOCHONDRIAL FERREDOXIN 2; ARABIDOPSIS MITOCHONDRIAL FERREDOXIN 2	GO:0005739,GO:0009055,GO:0046872,GO:0051537	0.486076	1	0.404473	0.595526	0.493592	0.506408	0.449029	0.550971	-43.7156	-43.7912
CARHR278600	0.560167	1	0.162115	2.23628	AT5G64630	FAS2 NFB01 MUB3.9 NFB1	FASCIATA 2	GO:0000166,GO:0000724,GO:0005515,GO:0005634,GO:0006310,GO:0006334,GO:0006351,GO:0006355,GO:0008283,GO:0009555,GO:0009933,GO:0010026,GO:0031507,GO:0033186,GO:0042393,GO:0048366	0.486076	1	0.761	0.239	0.588043	0.411957	0.66562	0.33438	-30.1024	-30.257
CARHR241180	0.560167	1	0.0066115	1.02918	AT4G33150	SDH LKR LKR/SDH	LYSINE-KETOGLUTARATE REDUCTASE/SACCHAROPINE DEHYDROGENASE; SACCHAROPINE DEHYDROGENASE	GO:0004753,GO:0005737,GO:0005739,GO:0005829,GO:0019477,GO:0033512,GO:0047130,GO:0047131,GO:0055114,GO:0080167	0.486076	1	0.373103	0.626897	0.379249	0.620751	0.376812	0.623189	-86.3821	-86.7031
CARHR207810	0.560248	1	0.0811675	1.40273	AT5G05450			GO:0003723,GO:0005524,GO:0005634,GO:0008026	0.486166	1	0.548365	0.451636	0.629981	0.370018	0.588641	0.411359	-50.3025	-50.4348
CARHR084190	0.56045	1	0.0940685	1.48822	AT3G09760			GO:0005634,GO:0008270,GO:0016021	0.486391	1	0.551747	0.448253	0.645864	0.354137	0.597133	0.402867	-43.1822	-43.3034
CARHR008730	0.56045	1	0.0763275	1.36405	AT1G08810	AtMYB60 MYB60	myb domain protein 60	GO:0000981,GO:0001135,GO:0003677,GO:0003700,GO:0005634,GO:0006355,GO:0006357,GO:0009414,GO:0009416,GO:0009737,GO:0009751,GO:0009753,GO:0010118,GO:0030154,GO:0043565,GO:0044212	0.486391	1	0.4961	0.503899	0.418542	0.581458	0.457388	0.542613	-56.1626	-56.3025
CARHR016400	0.56045	1	0.067929	1.31493	AT1G15880	atgos11 GOS11	golgi snare 11	GO:0000139,GO:0000149,GO:0005484,GO:0005794,GO:0005797,GO:0005801,GO:0006888,GO:0006891,GO:0006906,GO:0015031,GO:0016021,GO:0031201,GO:0048209	0.486391	1	0.556816	0.443184	0.489086	0.510914	0.52316	0.47684	-58.8188	-58.9823
CARHR243050	0.560531	1	0.086944	1.58557					0.486481	1	0.69282	0.307179	0.78121	0.21879	0.734885	0.265116	-42.2492	-42.351
CARHR107970	0.560571	1	0.0826345	1.39456	AT2G17700	STY8	serine/threonine/tyrosine kinase 8	GO:0004672,GO:0004674,GO:0004712,GO:0004871,GO:0005524,GO:0005634,GO:0005829,GO:0006468,GO:0009658,GO:0035556	0.486526	1	0.541153	0.458846	0.457252	0.542748	0.499034	0.500965	-58.2479	-58.3874
CARHR205720	0.560693	1	0.111985	1.63025	AT5G07430			GO:0005576,GO:0005618,GO:0009505,GO:0030599,GO:0042545,GO:0045330,GO:0045490	0.486661	1	0.523263	0.476737	0.640582	0.359418	0.577535	0.422465	-18.7767	-19.2391
CARHR277220	0.560733	1	0.0677862	2.67947	AT5G63390			GO:0005794,GO:0006004,GO:0006486,GO:0016021,GO:0016757	0.486706	1	0.139341	0.86066	0.0587012	0.941299	0.113665	0.886336	-13.7053	-13.9878
CARHR258500	0.560774	1	0.0746935	2.11984	AT5G50130			GO:0005634,GO:0016491	0.486751	1	0.0863007	0.913699	0.168833	0.831167	0.138188	0.861811	-31.9381	-32.054
CARHR040100	0.561057	1	0.079455	1.41223	AT1G50000			GO:0006364,GO:0008168,GO:0009507,GO:0032259	0.487067	1	0.67253	0.32747	0.593833	0.406167	0.632059	0.367941	-46.7426	-46.8587
CARHR220470	0.561139	1	0.128659	1.72067	AT4G14290			GO:0005737,GO:0005886	0.487157	1	0.349506	0.650493	0.481393	0.518607	0.417193	0.582807	-36.139	-36.2246
CARHR043130	0.561139	1	0.148787	2.76529	AT1G52920	GPCR GCR2	G protein coupled receptor; G-PROTEIN COUPLED RECEPTOR 2	GO:0003824,GO:0005634,GO:0005886,GO:0009787,GO:0010231,GO:0010427,GO:0019898	0.487157	1	0.140748	0.859251	0.30231	0.69769	0.235146	0.764854	-17.8932	-18.0726
CARHR213890	0.56122	1	0.175757	2.26095					0.487247	1	0.547621	0.452379	0.730746	0.269253	0.634263	0.365737	-25.8908	-25.9157
CARHR264360	0.56126	1	0.119359	1.86897	AT5G51560			GO:0004672,GO:0004674,GO:0005524,GO:0005886,GO:0006468,GO:0007169,GO:0016021	0.487292	1	0.337099	0.662902	0.212397	0.787603	0.281334	0.718665	-48.7323	-48.9162
CARHR028960	0.56126	1	0.133708	1.98968	AT1G29640			GO:0003674,GO:0005634,GO:0008150	0.487292	1	0.232163	0.767837	0.374806	0.625194	0.312283	0.687717	-42.3474	-42.5269
CARHR124780	0.561301	1	0.011997	1.12116	AT2G31180	MYB14 ATMYB14 MYB14AT	myb domain protein 14; ARABIDOPSIS THALIANA MYB DOMAIN PROTEIN 14	GO:0000981,GO:0001135,GO:0003677,GO:0003700,GO:0005634,GO:0006351,GO:0006355,GO:0006357,GO:0009409,GO:0009651,GO:0009723,GO:0009733,GO:0009751,GO:0009753,GO:0030154,GO:0043565,GO:0044212,GO:0045893,GO:0050826	0.487337	1	0.857082	0.142918	0.869053	0.130947	0.850197	0.149804	-29.557	-29.9158
CARHR226230	0.561544	1	0.114983	1.64166	AT4G19440			GO:0005739,GO:0008150,GO:0009507	0.487608	1	0.66165	0.33835	0.544722	0.455278	0.602357	0.397643	-36.1866	-36.2281
CARHR110160	0.561544	1	0.0779535	1.38285	AT2G19710				0.487608	1	0.545233	0.454767	0.624519	0.375481	0.58453	0.41547	-51.2152	-51.3606
CARHR187160	0.561626	1	0.0782645	1.3798	AT5G26210	AL4	alfin-like 4	GO:0003677,GO:0005634,GO:0005829,GO:0006325,GO:0006351,GO:0006355,GO:0035064,GO:0046872	0.487698	1	0.616804	0.383196	0.537395	0.462605	0.577169	0.422831	-50.7902	-50.9335
CARHR117430	0.561666	1	0.0418905	1.4961					0.487744	1	0.144437	0.855563	0.101463	0.898537	0.124826	0.875174	-44.6709	-44.7843
CARHR050570	0.562114	1	0.0905985	1.45446	AT1G61770			GO:0005783,GO:0005789,GO:0006457,GO:0016021	0.488241	1	0.619088	0.380912	0.526089	0.473911	0.572441	0.427559	-57.9913	-58.2639
CARHR083020	0.562276	1	0.020716	1.095	AT3G08720	ATPK19 ATS6K2 ATPK2 S6K2	ARABIDOPSIS THALIANA PROTEIN KINASE 2; ARABIDOPSIS THALIANA SERINE/THREONINE PROTEIN KINASE 2; Arabidopsis thaliana protein kinase 19; serine/threonine protein kinase 2	GO:0004672,GO:0004674,GO:0005515,GO:0005524,GO:0005634,GO:0005737,GO:0006468,GO:0009408,GO:0009409,GO:0009651,GO:0016301,GO:0035556,GO:0045727	0.488422	1	0.639613	0.360387	0.618495	0.381505	0.626973	0.373028	-114.532	-114.86
CARHR077770	0.562521	1	0.0727985	1.35307	AT3G03710	PNP RIF10 PDE326	PIGMENT DEFECTIVE 326; POLYNUCLEOTIDE PHOSPHORYLASE; resistant to inhibition with FSM 10	GO:0000175,GO:0003676,GO:0003723,GO:0004654,GO:0006364,GO:0006397,GO:0006401,GO:0006402,GO:0008033,GO:0009507,GO:0009570,GO:0010323,GO:0015995,GO:0016036,GO:0016120,GO:0016123,GO:0031425	0.488694	1	0.548253	0.451747	0.622107	0.377893	0.584644	0.415356	-55.764	-55.8906
CARHR220870	0.562643	1	0.090074	1.52039	AT4G14620			GO:0003674,GO:0005634,GO:0008150	0.48883	1	0.62942	0.37058	0.721036	0.278963	0.673992	0.326008	-49.5434	-49.6414
CARHR089590	0.562684	1	0.087799	1.44467	AT3G14610	CYP72A7	cytochrome P450, family 72, subfamily A, polypeptide 7	GO:0004497,GO:0005506,GO:0005783,GO:0016021,GO:0016705,GO:0019825,GO:0020037,GO:0055114	0.488876	1	0.545369	0.454631	0.631803	0.368197	0.587658	0.412342	-47.2604	-47.3491
CARHR218570	0.562684	1	0.114966	1.73897	AT4G13100			GO:0005516,GO:0005634,GO:0008270	0.488876	1	0.251579	0.748421	0.36904	0.63096	0.313146	0.686854	-36.5352	-36.6421
CARHR183840	0.562765	1	0.0838405	1.45474	AT5G48370			GO:0005777,GO:0009507,GO:0016788,GO:0016853,GO:0047617	0.488966	1	0.38757	0.612429	0.302937	0.697063	0.346877	0.653123	-41.5969	-41.6361
CARHR017620	0.562888	1	0.120338	1.70951	AT1G17090			GO:0005576,GO:0008150	0.489103	1	0.58091	0.41909	0.700493	0.299507	0.638049	0.361951	-34.7624	-34.8217
CARHR126870	0.562969	1	0.134891	1.75699	AT2G32940	AGO6	ARGONAUTE 6	GO:0005634,GO:0005737,GO:0006306,GO:0006342,GO:0006351,GO:0006417,GO:0030422,GO:0035197,GO:0051607	0.489193	1	0.510601	0.489399	0.371794	0.628206	0.442079	0.557921	-33.8225	-33.8555
CARHR245550	0.56301	1	0.029073	2.5259	AT4G36950	MAPKKK21	mitogen-activated protein kinase kinase kinase 21	GO:0004674,GO:0005524,GO:0005737,GO:0005886,GO:0007346,GO:0023014,GO:0031098,GO:0032147	0.489239	1	0.977186	0.0228141	0.94081	0.0591903	0.951358	0.0486414	-25.2181	-25.6826
CARHR108780	0.563174	1	0.0667185	1.32289	AT2G18245			GO:0005575,GO:0008150,GO:0016787	0.489421	1	0.434356	0.565644	0.367634	0.632367	0.401492	0.598507	-52.2972	-52.4194
CARHR003930	0.563214	1	0.045542	1.77574	AT1G04580	AO4 AAO4 ATAO2 ATAO-4	ALDEHYDE OXIDASE 2; arabdopsis thaliana aldehyde oxidase 4; aldehyde oxidase 4	GO:0004031,GO:0005506,GO:0005634,GO:0005829,GO:0009055,GO:0009688,GO:0009851,GO:0016614,GO:0018479,GO:0018488,GO:0019760,GO:0050302,GO:0050660,GO:0051537	0.489466	1	0.116948	0.883052	0.069976	0.930024	0.0969836	0.903016	-42.8615	-42.9766
CARHR120050	0.563215	1	0.0373465	1.25228	AT2G26530	AR781		GO:0003674,GO:0005886,GO:0008150,GO:0009507	0.489466	1	0.234447	0.765553	0.196671	0.803329	0.216974	0.783026	-79.9913	-80.2924
CARHR030780	0.563296	1	0.084813	2.70772	AT1G31320	LBD4	LOB domain-containing protein 4	GO:0005515,GO:0005634,GO:0008150	0.489557	1	0.0682234	0.931777	0.163374	0.836626	0.129762	0.870239	-19.4725	-19.6488
CARHR053430	0.563296	1	0.160742	2.44296	AT1G59725			GO:0005737,GO:0006457,GO:0051082	0.489557	1	0.185257	0.814743	0.355324	0.644676	0.279691	0.720309	-22.8659	-22.927
CARHR007120	0.563296	1	0.0057045	2.26081					0.489557	1	0.0120519	0.987948	0.00536311	0.994637	0.0101224	0.989878	-28.3252	-28.4731
CARHR019720	0.563337	1	0.0850495	1.42439	AT1G19120	LSM1A	SM-like 1A	GO:0000290,GO:0000339,GO:0000932,GO:0003723,GO:0005515,GO:0005634,GO:0005732,GO:0005845,GO:0006397,GO:0009414,GO:0009631,GO:0016070,GO:0042538,GO:1990726	0.489602	1	0.628023	0.371976	0.541419	0.458581	0.584624	0.415376	-47.7428	-47.8831
CARHR077930	0.563419	1	0.196285	2.45758					0.489693	1	0.723342	0.276658	0.51707	0.48293	0.613721	0.386279	-38.5213	-38.8837
CARHR280140	0.56346	1	0.124105	1.6752	AT5G67450	AZF1 ZF1	zinc-finger protein 1	GO:0003676,GO:0003677,GO:0003700,GO:0005634,GO:0006351,GO:0008270,GO:0009409,GO:0009738,GO:0010200,GO:0042538,GO:0043565,GO:0045892,GO:0046872	0.489739	1	0.500302	0.499698	0.375561	0.624439	0.438972	0.561028	-54.2321	-54.4198
CARHR065370	0.56346	1	0.079743	1.38237	AT1G72440	EDA25 SWA2	SLOW WALKER2; embryo sac development arrest 25	GO:0005634,GO:0005730,GO:0009553,GO:0010197	0.489739	1	0.493186	0.506814	0.572547	0.427453	0.532933	0.467066	-60.2009	-60.4113
CARHR007980	0.563705	1	0.0269408	2.09513	AT1G08150	CHX5 ATCHX5	CATION/H+ EXCHANGER 5	GO:0005451,GO:0006812,GO:0006813,GO:0006885,GO:0012505,GO:0015299,GO:0015385,GO:0015672,GO:0016021	0.490012	1	0.942636	0.0573642	0.97177	0.0282294	0.954145	0.0458548	-32.0975	-32.1705
CARHR251380	0.563787	1	0.105083	1.5441	AT4G02990	BSM RUG2	BELAYA SMERT; RUGOSA 2	GO:0003690,GO:0003727,GO:0005739,GO:0006353,GO:0006355,GO:0008380,GO:0009507,GO:0009536,GO:0009658,GO:0009790,GO:0019843,GO:0032502,GO:0042255,GO:0042793,GO:0042794	0.490103	1	0.495463	0.504537	0.38746	0.61254	0.441659	0.558342	-44.4006	-44.4781
CARHR004350	0.564115	1	0.100667	1.52364	AT1G04945			GO:0005634,GO:0008150,GO:0009507	0.490468	1	0.53464	0.46536	0.635841	0.364159	0.584774	0.415226	-43.8543	-43.9057
CARHR034040	0.564237	1	0.111448	1.62671	AT1G34770			GO:0005515,GO:0005737,GO:0006302	0.490605	1	0.436655	0.563346	0.32413	0.67587	0.382113	0.617887	-36.5318	-36.5735
CARHR012750	0.564237	1	0.167695	2.18649	AT1G12460			GO:0004672,GO:0004674,GO:0005524,GO:0005886,GO:0006468,GO:0007169,GO:0016021,GO:0016301	0.490605	1	0.734083	0.265917	0.556498	0.443502	0.639386	0.360613	-24.7864	-24.8493
CARHR136130	0.56436	1	0.082524	1.60813					0.490742	1	0.7253	0.2747	0.808535	0.191465	0.764801	0.235199	-46.0571	-46.1546
CARHR060090	0.564525	1	0.092903	1.47759	AT1G67510			GO:0004672,GO:0004674,GO:0005524,GO:0005886,GO:0006468,GO:0007169,GO:0016021,GO:0016301	0.490924	1	0.362005	0.637996	0.455849	0.544151	0.410168	0.589832	-51.7552	-51.8928
CARHR021840	0.564566	1	0.0791945	1.40339	AT1G21460	SWEET1 AtSWEET1		GO:0005515,GO:0005783,GO:0005789,GO:0005886,GO:0005887,GO:0016020,GO:0016021,GO:0051119,GO:0051260	0.49097	1	0.649699	0.350301	0.568996	0.431004	0.608321	0.391678	-84.8886	-85.1962
CARHR109210	0.564689	1	0.0673182	2.64929	AT2G18620			GO:0004161,GO:0004311,GO:0004337,GO:0005622,GO:0008299,GO:0009507,GO:0016117,GO:0033384,GO:0033386,GO:0045337,GO:0046872	0.491107	1	0.139039	0.860961	0.0584175	0.941582	0.114851	0.885149	-13.9462	-14.2683
CARHR023470	0.564853	1	0.0845535	1.44627	AT1G23090	AST91 SULTR3;3	sulfate transporter 91	GO:0005887,GO:0008271,GO:0015116,GO:0015293,GO:0016021	0.49129	1	0.590746	0.409254	0.675041	0.32496	0.631271	0.368729	-81.3149	-81.3645
CARHR012550	0.564894	1	0.0728225	1.42457	AT1G12244			GO:0009507	0.491336	1	0.334723	0.665277	0.260977	0.739023	0.298816	0.701183	-47.0964	-47.1433
CARHR089570	0.564894	1	0.0563465	1.36845					0.491336	1	0.266145	0.733854	0.209059	0.790941	0.239082	0.760918	-56.0226	-56.2503
CARHR211570	0.564976	1	0.114385	1.59574	AT5G01230			GO:0002181,GO:0005634,GO:0005737,GO:0008168,GO:0008175,GO:0030488,GO:0042742,GO:0051301	0.491427	1	0.555899	0.444101	0.440509	0.559491	0.498499	0.501501	-38.2797	-38.2918
CARHR142600	0.565017	1	0.064655	1.30992	AT2G47210			GO:0003677,GO:0003700,GO:0003714,GO:0005515,GO:0005634,GO:0006281,GO:0006338,GO:0006351,GO:0006355,GO:0035267,GO:0043967,GO:0043968,GO:0045892	0.491473	1	0.43632	0.56368	0.371775	0.628224	0.405215	0.594785	-60.4337	-60.6403
CARHR248140	0.565264	1	0.065749	1.30336	AT4G00100	RPS13 RPS13A PFL2 ATRPS13A	ribosomal protein S13A; POINTED FIRST LEAF 2	GO:0000911,GO:0003735,GO:0005730,GO:0005783,GO:0006412,GO:0009507,GO:0009965,GO:0010090,GO:0016020,GO:0022627,GO:0070181	0.491748	1	0.470827	0.529173	0.538011	0.461989	0.503896	0.496105	-73.4643	-73.6805
CARHR028910	0.565305	1	0.205374	2.43625	AT1G29520			GO:0003674,GO:0008150,GO:0016020,GO:0016021	0.491793	1	0.339421	0.660579	0.549995	0.450005	0.446222	0.553778	-26.0252	-26.1287
CARHR242940	0.565387	1	0.079653	1.38139					0.491885	1	0.494329	0.505671	0.576148	0.423853	0.534771	0.46523	-72.3965	-72.6228
CARHR018710	0.56547	1	0.066461	1.30666	AT1G18150	MPK8 ATMPK8		GO:0000302,GO:0004707,GO:0005516,GO:0005524,GO:0005634,GO:0005737,GO:0005886,GO:0007165,GO:0009611,GO:0009753,GO:0010468,GO:0042542	0.491977	1	0.465747	0.534253	0.532868	0.467132	0.499052	0.500948	-64.9887	-65.1814
CARHR070910	0.565552	1	0.04599	1.21042	AT1G77420			GO:0006629,GO:0009507,GO:0016020,GO:0016298,GO:0016787	0.492069	1	0.596679	0.403321	0.549817	0.450182	0.573308	0.426692	-112.056	-112.373
CARHR133170	0.565593	1	0.178962	2.19057	AT2G38480			GO:0005634,GO:0005886,GO:0016020,GO:0016021,GO:0051536	0.492114	1	0.319862	0.680138	0.506699	0.493302	0.418328	0.581673	-28.0856	-28.1168
CARHR127950	0.565676	1	0.101221	1.52394	AT2G33835	FES1	FRIGIDA-ESSENTIAL 1	GO:0003676,GO:0003677,GO:0005634,GO:0009908,GO:0010220,GO:0030154,GO:0046872	0.492206	1	0.623722	0.376278	0.52258	0.47742	0.572396	0.427604	-38.6833	-38.7336
CARHR192560	0.565882	1	0.127936	1.75736	AT5G20270	HHP1	heptahelical transmembrane protein1	GO:0005634,GO:0009651,GO:0009725,GO:0009744,GO:0009788,GO:0016021	0.492436	1	0.567959	0.432042	0.695036	0.304964	0.629588	0.370412	-39.8201	-39.8679
CARHR237000	0.565882	1	0.106754	2.50132	AT4G29240			GO:0005576	0.492436	1	0.0983344	0.901666	0.213373	0.786627	0.165497	0.834503	-28.5431	-28.7834
CARHR165350	0.565964	1	0.169608	2.06231	AT3G55340	PHIP1	phragmoplastin interacting protein 1	GO:0003723,GO:0003729,GO:0005794,GO:0008270,GO:0009920,GO:0019898	0.492527	1	0.475822	0.524178	0.648173	0.351828	0.560037	0.439963	-25.7931	-25.7994
CARHR013700	0.566005	1	0.0637145	1.3011	AT1G13320	PP2AA3	protein phosphatase 2A subunit A3	GO:0000159,GO:0005515,GO:0005618,GO:0005634,GO:0005829,GO:0005886,GO:0019888,GO:0042325	0.492573	1	0.457333	0.542667	0.392975	0.607024	0.425689	0.57431	-68.3749	-68.5486
CARHR091340	0.566088	1	0.125604	1.77606	AT3G16175			GO:0008150,GO:0016788,GO:0047617	0.492665	1	0.415492	0.584508	0.28595	0.714051	0.353641	0.646358	-34.5759	-34.6598
CARHR141100	0.566294	1	0.0393942	1.41506	AT2G45830	DTA2	downstream target of AGL15 2	GO:0005576,GO:0005634,GO:0006664,GO:0012505,GO:0046527	0.492895	1	0.113723	0.886278	0.153305	0.846696	0.134896	0.865105	-61.8642	-62.177
CARHR189980	0.566336	1	0.0825905	1.39623	AT5G23590			GO:0003676,GO:0005737,GO:0006457	0.492941	1	0.446236	0.553764	0.528474	0.471525	0.486737	0.513263	-48.5979	-48.749
CARHR250450	0.566542	1	0.0694085	1.32734	AT4G02230			GO:0003735,GO:0005737,GO:0005829,GO:0005840,GO:0005886,GO:0006412,GO:0022625,GO:0022626,GO:0042254	0.493171	1	0.530385	0.469616	0.599908	0.400092	0.564743	0.435257	-66.472	-66.6222
CARHR197270	0.566666	1	0.0882085	1.51961	AT5G16040			GO:0003682,GO:0005737,GO:0008150,GO:0008536	0.493309	1	0.731245	0.268755	0.642857	0.357144	0.685314	0.314686	-47.8956	-48.0478
CARHR116280	0.56679	1	0.0807245	1.39541	AT2G25260			GO:0005794,GO:0008150,GO:0016021,GO:0016757,GO:1990585	0.493448	1	0.388516	0.611484	0.468679	0.531321	0.428887	0.571113	-50.5517	-50.642
CARHR076680	0.566956	1	0.0767755	1.36444	AT3G02680	ATNBS1 NBS1	nijmegen breakage syndrome 1	GO:0000724,GO:0000784,GO:0003684,GO:0004003,GO:0005515,GO:0005634,GO:0006312,GO:0006974,GO:0007095,GO:0007129,GO:0007131,GO:0016233,GO:0016605,GO:0030870,GO:0032508,GO:0042770,GO:0071479	0.493632	1	0.501691	0.498308	0.425231	0.574769	0.463859	0.536141	-55.7144	-55.8619
CARHR080040	0.566997	1	0.150043	1.98083	AT3G05610			GO:0005618,GO:0009505,GO:0016021,GO:0030599,GO:0042545,GO:0045330,GO:0045490	0.493678	1	0.527636	0.472364	0.688497	0.311503	0.601383	0.398618	-15.174	-15.6445
CARHR212640	0.567162	1	0.086533	1.41929	AT5G41910	MED10A		GO:0001104,GO:0005634,GO:0006351,GO:0006357,GO:0016592,GO:0070847	0.493863	1	0.556099	0.443902	0.469289	0.530711	0.512374	0.487625	-48.7888	-48.9125
CARHR201450	0.567328	1	0.159834	2.03073					0.494047	1	0.535397	0.464602	0.70125	0.29875	0.615691	0.38431	-31.5383	-31.6076
CARHR016460	0.567452	1	0.0730495	1.34385	AT1G15950	CCR1 ATCCR1 IRX4	cinnamoyl coa reductase 1; IRREGULAR XYLEM 4	GO:0003824,GO:0005737,GO:0005829,GO:0007623,GO:0009409,GO:0009809,GO:0016621,GO:0050662,GO:0055114	0.494186	1	0.492912	0.507089	0.419984	0.580017	0.45674	0.54326	-66.1551	-66.2592
CARHR167420	0.567577	1	0.089993	1.44177	AT3G57230	AGL16	AGAMOUS-like 16	GO:0000977,GO:0003700,GO:0005515,GO:0005634,GO:0006351,GO:0006355,GO:0008134,GO:0009908,GO:0010440,GO:0042803,GO:0045944,GO:0048574	0.494324	1	0.501639	0.498361	0.412336	0.587664	0.457207	0.542793	-44.737	-44.8083
CARHR025150	0.56766	1	0.108428	1.78507	AT1G26790			GO:0003677,GO:0003700,GO:0005634,GO:0006351,GO:0006355,GO:0046872	0.494417	1	0.320817	0.679183	0.209419	0.790581	0.268099	0.7319	-38.7699	-38.8509
CARHR064210	0.567867	1	0.0793555	1.44079					0.494648	1	0.710112	0.289888	0.630049	0.369951	0.668891	0.33111	-52.8075	-52.9331
CARHR156820	0.567909	1	0.162562	2.16464					0.494694	1	0.744704	0.255296	0.574527	0.425472	0.653528	0.346473	-27.7126	-27.8062
CARHR013090	0.567992	1	0.0878795	1.48243	AT1G12780	UGE1 ATUGE1	A. THALIANA UDP-GLC 4-EPIMERASE 1; UDP-D-glucose/UDP-D-galactose 4-epimerase 1	GO:0003978,GO:0005794,GO:0005829,GO:0005886,GO:0006012,GO:0033358,GO:0045227,GO:0046369,GO:0046983,GO:0050373,GO:0071555	0.494787	1	0.604181	0.395819	0.692631	0.307368	0.646487	0.353513	-47.0309	-47.1138
CARHR075500	0.568116	1	0.0795285	1.37986	AT3G01460	ATMBD9 MBD9	methyl-CPG-binding domain 9	GO:0003677,GO:0004402,GO:0005634,GO:0005720,GO:0006351,GO:0006355,GO:0008327,GO:0009506,GO:0010216,GO:0010223,GO:0016567,GO:0016573,GO:0042393,GO:0043966,GO:0043967,GO:0046872,GO:0048573,GO:0061630,GO:0090308	0.494926	1	0.502896	0.497104	0.422708	0.577292	0.462956	0.537045	-49.3878	-49.4819
CARHR248680	0.568241	1	0.131194	2.15303	AT4G00525			GO:0003674,GO:0005634,GO:0008150	0.495065	1	0.313806	0.686194	0.175832	0.824168	0.251626	0.748374	-28.8695	-28.9673
CARHR113690	0.568366	1	0.071367	1.37623	AT2G22490	CYCD2;1 ATCYCD2;1	Cyclin D2;1	GO:0005515,GO:0005634,GO:0007049,GO:0009744,GO:0016538,GO:0051301,GO:0051726	0.495204	1	0.381874	0.618126	0.309056	0.690944	0.346403	0.653598	-54.2124	-54.3695
CARHR129770	0.568657	1	0.105068	1.56655	AT2G35585			GO:0003674,GO:0005634,GO:0008150,GO:0016021	0.495529	1	0.346025	0.653975	0.455211	0.54479	0.402564	0.597437	-39.9607	-40.0054
CARHR167660	0.568865	1	0.0158485	2.27228					0.49576	1	0.015424	0.984576	0.0347488	0.965252	0.0291151	0.970885	-22.3838	-22.5191
CARHR244310	0.568865	1	0.0758585	1.40014	AT4G35910			GO:0000049,GO:0002143,GO:0005737,GO:0005829,GO:0010311,GO:0016783,GO:0034227	0.49576	1	0.685908	0.314092	0.609436	0.390564	0.646308	0.353692	-46.7737	-46.864
CARHR259290	0.568948	1	0.079162	1.37697	AT5G48120	MET18	homolog of yeast MET18	GO:0005634,GO:0005737	0.495853	1	0.486042	0.513958	0.564376	0.435625	0.525189	0.474811	-51.2192	-51.3486
CARHR007930	0.569073	1	0.0896815	1.69827	AT1G08125			GO:0005634	0.495993	1	0.273276	0.726723	0.182648	0.817352	0.232503	0.767497	-41.5829	-41.5847
CARHR219150	0.569157	1	0.0820565	1.39567					0.496086	1	0.500382	0.499617	0.583499	0.416501	0.541589	0.458412	-49.5254	-49.6742
CARHR290100	0.56924	1	0.101136	1.55653	AT4G15700			GO:0005634,GO:0005737,GO:0008794,GO:0009055,GO:0015035,GO:0045454,GO:0046872,GO:0051537	0.496179	1	0.4807	0.5193	0.373204	0.626796	0.432796	0.567204	-18.4255	-18.8294
CARHR016360	0.569282	1	0.109515	1.56681					0.496225	1	0.407826	0.592175	0.520386	0.479614	0.464328	0.535671	-36.0219	-36.0437
CARHR118520	0.569365	1	0.0872055	1.49895	AT2G26580	YAB5	YABBY5	GO:0003677,GO:0003700,GO:0005515,GO:0005634,GO:0006355,GO:0009944,GO:0046872,GO:1902183,GO:2000024	0.496318	1	0.368937	0.631062	0.280282	0.719718	0.327037	0.672964	-67.1911	-67.4395
CARHR261620	0.569449	1	0.135247	1.76973	AT5G40400			GO:0003674,GO:0005739,GO:0008150	0.496411	1	0.509343	0.490656	0.645725	0.354275	0.574959	0.425041	-35.8104	-35.8396
CARHR260780	0.569574	1	0.0487707	1.72809	AT4G09760			GO:0004103,GO:0005524,GO:0005737,GO:0016021,GO:0016301,GO:0016310	0.496551	1	0.130325	0.869675	0.0801303	0.91987	0.108076	0.891925	-49.9799	-50.1465
CARHR029170	0.569616	1	0.0959585	1.52407	AT1G29790			GO:0005768,GO:0005794,GO:0005802,GO:0005886	0.496598	1	0.41327	0.586731	0.316632	0.683369	0.365758	0.634243	-42.888	-42.9575
CARHR274940	0.569699	1	0.11961	1.63566	AT5G61200			GO:0005634,GO:0005737,GO:0008150	0.496691	1	0.522642	0.477358	0.399898	0.600102	0.46076	0.53924	-36.0762	-36.1489
CARHR266020	0.56995	1	0.0992965	1.59628	AT5G53010			GO:0005388,GO:0005516	0.49697	1	0.730155	0.269844	0.629011	0.370988	0.67703	0.32297	-41.1433	-41.2567
CARHR095490	0.569992	1	0.035671	1.25695	AT3G19960	ATM1	myosin 1	GO:0003774,GO:0003777,GO:0005516,GO:0005524,GO:0005768,GO:0005783,GO:0005886,GO:0006897,GO:0007018,GO:0008017,GO:0009504,GO:0009506,GO:0009524,GO:0016459,GO:0030048,GO:0051015	0.497017	1	0.214455	0.785545	0.178342	0.821658	0.197001	0.802999	-62.9524	-63.2201
CARHR085610	0.570033	1	0.091414	1.51497	AT3G11030	TBL32	TRICHOME BIREFRINGENCE-LIKE 32	GO:0005794,GO:0009834,GO:0016021,GO:1990538,GO:1990937	0.497064	1	0.292423	0.707577	0.382739	0.617261	0.338709	0.661291	-42.3644	-42.4353
CARHR172930	0.570117	1	0.081798	1.39185	AT3G62660	GATL7	galacturonosyltransferase-like 7	GO:0000139,GO:0000271,GO:0005794,GO:0016021,GO:0016051,GO:0016757,GO:0016758,GO:0045489,GO:0047262,GO:0071555	0.497157	1	0.429551	0.570449	0.512324	0.487676	0.471496	0.528504	-58.2183	-58.3558
CARHR003760	0.570201	1	0.0822845	1.548	AT1G04420			GO:0004033,GO:0009507,GO:0009570,GO:0009941	0.49725	1	0.697279	0.302721	0.781273	0.218727	0.735973	0.264026	-55.9463	-56.063
CARHR006550	0.570284	1	0.054971	1.42738	AT1G06870	Plsp2A	plastidic type I signal peptidase 2A	GO:0006508,GO:0008233,GO:0008236,GO:0009507,GO:0009535,GO:0016020,GO:0016021	0.497344	1	0.223522	0.776478	0.168875	0.831125	0.197845	0.802156	-46.9706	-47.0553
CARHR073380	0.570326	1	0.0926885	1.4608	AT1G79650	RAD23B AtAO1	Arabidopsis thaliana aldehyde oxidase 1; RADIATION SENSITIVE23B	GO:0003684,GO:0005634,GO:0005737,GO:0006284,GO:0006289,GO:0031593,GO:0043130,GO:0043161,GO:0070628	0.49739	1	0.498619	0.501382	0.405582	0.594418	0.452554	0.547446	-67.2364	-67.5735
CARHR000960	0.570452	1	0.0269422	2.49359	AT4G20480			GO:0004519,GO:0005777,GO:0010468	0.497531	1	0.0223885	0.977611	0.0563358	0.943664	0.0468126	0.953187	-20.1829	-20.5179
CARHR129460	0.570536	1	0.10368	1.73739	AT2G35320	EYA ATEYA	EYES ABSENT homolog	GO:0005634,GO:0006470,GO:0007275,GO:0016576,GO:0030154,GO:0030946,GO:0045739,GO:0048856	0.497624	1	0.779628	0.220372	0.67179	0.32821	0.716813	0.283187	-44.4725	-44.572
CARHR008010	0.570619	1	0.103927	1.52648	AT1G08180			GO:0004860,GO:0005515,GO:0005634,GO:0007049	0.497717	1	0.526029	0.473971	0.421795	0.578205	0.474419	0.525581	-45.9053	-46.0425
CARHR074240	0.570661	1	0.103701	1.9797	AT1G80245				0.497764	1	0.742708	0.257292	0.849548	0.150452	0.789674	0.210325	-30.1831	-30.2108
CARHR114820	0.570955	1	0.0777655	1.40345	AT2G26100			GO:0000139,GO:0005794,GO:0006486,GO:0008378,GO:0016021,GO:0016757,GO:0016758	0.498092	1	0.322925	0.677076	0.401155	0.598846	0.363113	0.636887	-49.6772	-49.7079
CARHR173430	0.570997	1	0.148228	1.90338	AT3G63120	CYCP1;1	cyclin p1;1	GO:0000079,GO:0004693,GO:0005634,GO:0007049,GO:0019901,GO:0051301,GO:0051726	0.498139	1	0.523292	0.476708	0.676496	0.323504	0.595859	0.404141	-33.5018	-33.5562
CARHR209050	0.571416	1	0.063165	1.33895	AT5G04220	NTMC2TYPE1.3 NTMC2T1.3 ATSYTC SYT3 SYTC	synaptotagmin 3	GO:0005783,GO:0005886,GO:0006869,GO:0008289,GO:0016021,GO:0046872	0.498607	1	0.290664	0.709336	0.355668	0.644332	0.323444	0.676556	-68.3979	-68.6155
CARHR239380	0.571501	1	0.0706245	1.36798	AT4G31510			GO:0003674,GO:0005634,GO:0008150	0.498701	1	0.610081	0.389919	0.680299	0.3197	0.644785	0.355215	-61.1375	-61.3513
CARHR286350	0.571543	1	0.019944	2.49511	AT4G31740			GO:0003674,GO:0005794,GO:0006904	0.498748	1	0.960233	0.0397663	0.983619	0.0163804	0.966259	0.0337416	-20.8786	-21.215
CARHR261850	0.571585	1	0.111951	1.58243	AT5G40250			GO:0005634,GO:0008270,GO:0016021,GO:0016567,GO:0046872	0.498795	1	0.595167	0.404833	0.480853	0.519147	0.537131	0.462869	-40.1395	-40.2356
CARHR125920	0.571921	1	0.091847	1.5107	AT2G32150			GO:0016787	0.49917	1	0.298233	0.701767	0.391853	0.608147	0.347059	0.652941	-91.3341	-91.6196
CARHR287540	0.571921	1	0.063607	1.35037	AT1G55000			GO:0003674,GO:0016567,GO:0016998	0.49917	1	0.65881	0.341189	0.722537	0.277463	0.689983	0.310018	-50.2734	-50.3939
CARHR225840	0.572005	1	0.0471135	1.3327	AT4G19003	VPS25		GO:0000814,GO:0005198,GO:0005515,GO:0005737,GO:0016192,GO:0042803,GO:0043328	0.499264	1	0.768308	0.231692	0.815037	0.184963	0.79062	0.209379	-55.4898	-55.6335
CARHR194870	0.572005	1	0.0272047	1.36265	AT5G18190			GO:0001934,GO:0005524,GO:0005634,GO:0016301	0.499264	1	0.0860855	0.913914	0.113835	0.886166	0.10106	0.89894	-64.9558	-65.2609
CARHR074690	0.572427	1	0.072207	1.35328	AT1G79750	NADP-ME4 ATNADP-ME4	Arabidopsis thaliana NADP-malic enzyme 4; NADP-malic enzyme 4	GO:0004470,GO:0004471,GO:0004473,GO:0006090,GO:0006108,GO:0006633,GO:0008270,GO:0008948,GO:0009507,GO:0009793,GO:0009845,GO:0016652,GO:0042803,GO:0050897,GO:0051287,GO:0051289,GO:0055114	0.499735	1	0.366456	0.633544	0.439929	0.560072	0.403537	0.596464	-69.8058	-69.9032
CARHR265950	0.572511	1	0.12165	1.65907	AT5G52970			GO:0003674,GO:0008150,GO:0009507,GO:0009543,GO:0009579,GO:0031977	0.499829	1	0.503141	0.496859	0.62676	0.37324	0.563802	0.436198	-56.4164	-56.6502
CARHR228770	0.57306	1	0.0599435	1.31386	AT4G21960	PRXR1		GO:0004601,GO:0005576,GO:0006979,GO:0009505,GO:0009506,GO:0009664,GO:0020037,GO:0042744,GO:0046872,GO:0048511,GO:0055114	0.500442	1	0.697209	0.302791	0.637865	0.362135	0.666468	0.333532	-126.051	-126.398
CARHR251690	0.57306	1	0.0868535	1.43748	AT4G03240	FH ATFH	frataxin homolog	GO:0004322,GO:0005739,GO:0006783,GO:0006811,GO:0006879,GO:0006979,GO:0007005,GO:0008198,GO:0008199,GO:0009060,GO:0009507,GO:0009790,GO:0018283,GO:0034599,GO:0034986,GO:0042542,GO:0051537,GO:1903329	0.500442	1	0.636285	0.363716	0.548296	0.451704	0.591658	0.408342	-45.266	-45.3502
CARHR159800	0.573102	1	0.0867385	1.42073	AT3G50340			GO:0003674,GO:0005634,GO:0008150	0.500489	1	0.532092	0.467908	0.445006	0.554994	0.488672	0.511328	-44.864	-44.953
CARHR057170	0.573102	1	0.0261775	1.27031	AT1G64950	CYP89A5	cytochrome P450, family 89, subfamily A, polypeptide 5	GO:0005506,GO:0005783,GO:0016020,GO:0016709,GO:0019825,GO:0020037,GO:0044550,GO:0055114	0.500489	1	0.114604	0.885396	0.141248	0.858752	0.12886	0.87114	-71.3576	-71.6684
CARHR220130	0.573186	1	0.082217	1.42037	AT4G14110	EMB143 COP9 CSN8 FUS7	CONSTITUTIVE PHOTOMORPHOGENIC 9; FUSCA 7; EMBRYO DEFECTIVE 143; COP9 SIGNALOSOME SUBUNIT 8	GO:0000338,GO:0004222,GO:0005515,GO:0005634,GO:0005737,GO:0007275,GO:0008180,GO:0009416,GO:0009585,GO:0009640,GO:0009753,GO:0010387	0.500583	1	0.657062	0.342938	0.573754	0.426245	0.614016	0.385985	-48.2767	-48.399
CARHR281360	0.573271	1	0.093571	2.12385	AT5G66350	SHI	SHORT INTERNODES	GO:0003677,GO:0003700,GO:0005515,GO:0005634,GO:0009555,GO:0009739,GO:0009740,GO:0009938,GO:0046872,GO:0046982,GO:0048653	0.500678	1	0.110505	0.889495	0.211371	0.788628	0.169638	0.830362	-24.0167	-24.068
CARHR030840	0.573398	1	0.00699772	2.19924	AT1G31360	ATRECQ2 MED34 RECQL2	ARABIDOPSIS THALIANA RECQ 2; RECQ helicase L2	GO:0000724,GO:0003676,GO:0003677,GO:0005515,GO:0005524,GO:0005634,GO:0005694,GO:0005737,GO:0006260,GO:0006281,GO:0006310,GO:0006351,GO:0006355,GO:0008026,GO:0009378,GO:0016592,GO:0032508,GO:0043138,GO:0043140,GO:0046872	0.500819	1	0.00714873	0.992851	0.0156117	0.984388	0.0132779	0.986722	-24.9474	-25.0484
CARHR223400	0.573482	1	0.0552515	1.29848	AT4G16780	ATHB2 ATHB-2 HAT4 HB-2	ARABIDOPSIS THALIANA HOMEOBOX PROTEIN 2; homeobox protein 2	GO:0003677,GO:0003700,GO:0005515,GO:0005634,GO:0006351,GO:0006355,GO:0008283,GO:0009585,GO:0009641,GO:0009733,GO:0009735,GO:0009826,GO:0010016,GO:0010017,GO:0010218,GO:0042803,GO:0043565,GO:0045892,GO:0048364	0.500914	1	0.339714	0.660286	0.2834	0.7166	0.312252	0.687748	-74.623	-74.7389
CARHR025800	0.573567	1	0.066927	1.32314	AT1G26120	ICME-LIKE1	Isoprenylcysteine methylesterase-like 1	GO:0000139,GO:0005789,GO:0009056,GO:0009507,GO:0009737,GO:0010296,GO:0016021	0.501008	1	0.567355	0.432645	0.634045	0.365955	0.600575	0.399425	-52.2043	-52.3445
CARHR026500	0.573821	1	0.0831365	1.82654	AT1G24575			GO:0004386,GO:0008150	0.501292	1	0.133795	0.866205	0.221252	0.778748	0.182376	0.817623	-38.4224	-38.508
CARHR191540	0.573821	1	0.06798	1.31536	AT5G21990	AtTPR7 TPR7 OEP61	tetratricopeptide repeat 7; outer envelope protein 61	GO:0005622,GO:0005623,GO:0005737,GO:0005789,GO:0005829,GO:0009707,GO:0015031,GO:0016021,GO:0046967	0.501292	1	0.521667	0.478333	0.451155	0.548844	0.486289	0.51371	-66.4875	-66.6981
CARHR206270	0.573991	1	0.205287	3.15					0.501481	1	0.562775	0.437225	0.79419	0.20581	0.662997	0.337003	-14.4792	-14.6013
CARHR287940	0.574075	1	0.072555	1.47007	AT5G49520	ATWRKY48 WRKY48	WRKY DNA-binding protein 48; ARABIDOPSIS THALIANA WRKY DNA-BINDING PROTEIN 48	GO:0003677,GO:0003700,GO:0005634,GO:0006351,GO:0006355,GO:0009617,GO:0010200,GO:0042742,GO:0043565,GO:0045893	0.501576	1	0.218594	0.781405	0.290283	0.709717	0.2563	0.7437	-48.0628	-48.1793
CARHR008140	0.574245	1	0.184605	2.50513	AT1G08290	WIP3	WIP domain protein 3	GO:0003676,GO:0003700,GO:0005634,GO:0006351,GO:0006355,GO:0008270,GO:0046872	0.501766	1	0.422241	0.577758	0.227166	0.772833	0.333378	0.666622	-22.8524	-22.8927
CARHR223150	0.574245	1	0.0752345	1.36248	AT4G16650			GO:0005768,GO:0005794,GO:0005802,GO:0006004,GO:0006486,GO:0016021,GO:0016757	0.501766	1	0.60402	0.395979	0.528069	0.471931	0.565901	0.434099	-50.173	-50.2738
CARHR049750	0.57433	1	0.133239	2.09656	AT1G62320			GO:0003674,GO:0005576	0.50186	1	0.192103	0.807898	0.331966	0.668033	0.269906	0.730093	-25.5188	-25.5635
CARHR086370	0.574372	1	0.07045	1.32838	AT3G11820	SYR1 SYP121 PEN1 ATSYP121 AT-SYR1 ATSYR1	PENETRATION1; syntaxin of plants 121; SYNTAXIN RELATED PROTEIN 1	GO:0000149,GO:0005484,GO:0005515,GO:0005802,GO:0005886,GO:0006612,GO:0006886,GO:0006887,GO:0006906,GO:0006952,GO:0009504,GO:0009506,GO:0009620,GO:0009737,GO:0009863,GO:0009867,GO:0010119,GO:0010148,GO:0010363,GO:0016021,GO:0016192,GO:0031201,GO:0031348,GO:0043069,GO:0043495,GO:0048278,GO:0050832,GO:0051245,GO:0061025,GO:0072660	0.501908	1	0.514188	0.485812	0.443373	0.556628	0.478797	0.521203	-66.5563	-66.7052
CARHR037200	0.574372	1	0.089114	1.43423	AT1G47570			GO:0005634	0.501908	1	0.444574	0.555426	0.534687	0.465313	0.489752	0.510247	-42.8122	-42.8624
CARHR278100	0.574457	1	0.097174	1.70814	AT5G64190			GO:0003674,GO:0005739,GO:0008150	0.502003	1	0.201308	0.798693	0.300683	0.699317	0.255309	0.744691	-37.1324	-37.2109
CARHR204160	0.574585	1	0.089578	1.50478	AT5G09260	VPS20.2	vacuolar protein sorting-associated protein 20.2	GO:0000815,GO:0005515,GO:0005737,GO:0005770,GO:0005829,GO:0005886,GO:0007034,GO:0015031,GO:0016192,GO:0070676	0.502145	1	0.288753	0.711247	0.379071	0.620929	0.335336	0.664664	-39.3482	-39.419
CARHR160430	0.574585	1	0.144408	1.8269	AT3G50880			GO:0005634,GO:0006284	0.502145	1	0.489994	0.510006	0.637205	0.362795	0.561414	0.438586	-36.6377	-36.6687
CARHR143030	0.57467	1	0.127642	2.0046	AT2G47630			GO:0003824,GO:0005886,GO:0006629,GO:0016787,GO:0047372	0.50224	1	0.664871	0.33513	0.795851	0.20415	0.724265	0.275735	-43.5996	-43.8874
CARHR119680	0.57467	1	0.0673505	1.32207	AT2G27190	ATPAP12 ATPAP1 PAP1 PAP12	PURPLE ACID PHOSPHATASE 1; purple acid phosphatase 12; ARABIDOPSIS THALIANA PURPLE ACID PHOSPHATASE 1; PURPLE ACID PHOSPHATASE 12	GO:0003993,GO:0004722,GO:0005576,GO:0005829,GO:0009505,GO:0016036,GO:0016311,GO:0046872	0.50224	1	0.381395	0.618606	0.449404	0.550596	0.416372	0.583628	-60.9283	-61.1454
CARHR054340	0.574797	1	0.092428	1.50234	AT1G57790			GO:0003674,GO:0005634	0.502382	1	0.409825	0.590175	0.314032	0.685967	0.363438	0.636563	-42.1356	-42.2074
CARHR129930	0.574797	1	0.0473975	1.42391	AT2G35690	ACX5	acyl-CoA oxidase 5	GO:0002213,GO:0003995,GO:0003997,GO:0005777,GO:0006635,GO:0009555,GO:0009695,GO:0033539,GO:0050660,GO:0071949	0.502382	1	0.811962	0.188038	0.859467	0.140533	0.834338	0.165662	-65.5383	-65.6915
CARHR162420	0.574925	1	0.104901	1.62553	AT3G52600	AtCWIN2 AtcwINV2 CWINV2	cell wall invertase 2	GO:0004553,GO:0004564,GO:0005576,GO:0005618,GO:0005975,GO:0048046	0.502525	1	0.293556	0.706444	0.40422	0.59578	0.35461	0.645389	-26.4974	-26.9616
CARHR174510	0.575095	1	0.08999	1.55135					0.502715	1	0.744332	0.255667	0.652493	0.347506	0.696067	0.303934	-39.5918	-39.6502
CARHR219680	0.57518	1	0.187872	2.28245	AT4G13790	SAUR25	SMALL AUXIN UPREGULATED RNA 25	GO:0003674,GO:0005739,GO:0009733,GO:0010114,GO:0010218	0.50281	1	0.406915	0.593086	0.606634	0.393366	0.508323	0.491677	-24.0673	-24.1902
CARHR092240	0.57535	1	0.089354	1.4855	AT3G16990			GO:0005575,GO:0009228,GO:0009229,GO:0050334	0.503001	1	0.307637	0.692363	0.397355	0.602645	0.353816	0.646184	-45.1133	-45.237
CARHR201900	0.575393	1	0.0834585	1.49931	AT5G11350			GO:0003723,GO:0003824,GO:0004535,GO:0005634,GO:0005737,GO:0006351,GO:0006355,GO:0046872	0.503048	1	0.256865	0.743135	0.340616	0.659384	0.300453	0.699546	-43.012	-43.135
CARHR021320	0.57552	1	0.160973	2.14284	AT1G20890			GO:0003674,GO:0008150,GO:0016021	0.503191	1	0.576055	0.423945	0.741883	0.258117	0.652158	0.347842	-25.5774	-25.612
CARHR169250	0.57552	1	0.0721575	1.3385	AT3G58840	PMD1	peroxisomal and mitochondrial division factor 1	GO:0005515,GO:0005737,GO:0005739,GO:0005741,GO:0005777,GO:0005778,GO:0007005,GO:0007031,GO:0009536,GO:0016021,GO:0031966,GO:0042803	0.503191	1	0.568453	0.431547	0.495899	0.504101	0.531813	0.468187	-55.9055	-56.0773
CARHR050600	0.575648	1	0.0786965	1.38313	AT1G61740			GO:0009507,GO:0016021	0.503334	1	0.527887	0.472114	0.608051	0.39195	0.567449	0.432551	-76.2121	-76.489
CARHR118890	0.575776	1	0.115195	2.63234					0.503477	1	0.766984	0.233016	0.895978	0.104022	0.819515	0.180485	-18.9438	-19.1175
CARHR180760	0.575819	1	0.0513335	1.27537	AT5G43150			GO:0003746,GO:0005739,GO:0006414	0.503525	1	0.280642	0.719358	0.332614	0.667386	0.308183	0.691817	-92.9677	-93.3026
CARHR156240	0.575904	1	0.015231	2.54067					0.50362	1	0.0309388	0.969062	0.012643	0.987357	0.0262275	0.973773	-25.1925	-25.5354
CARHR217970	0.57599	1	0.180201	2.17333	AT4G12650			GO:0005768,GO:0005773,GO:0005774,GO:0005794,GO:0005802,GO:0009506,GO:0016021	0.503715	1	0.539434	0.460566	0.353129	0.646872	0.44968	0.55032	-23.0301	-23.0173
CARHR172740	0.576075	1	0.0659385	1.33278					0.503811	1	0.600247	0.399753	0.666239	0.333761	0.63222	0.36778	-59.2097	-59.3275
CARHR057220	0.576118	1	0.0434396	2.42489					0.503859	1	0.0377154	0.962284	0.0878198	0.91218	0.0701828	0.929817	-24.9772	-25.178
CARHR245870	0.57616	1	0.066339	1.30714	AT4G37470	KAI2	KARRIKIN INSENSITIVE 2	GO:0005634,GO:0005737,GO:0005829,GO:0009640,GO:0009704,GO:0016787,GO:0080167	0.503906	1	0.497645	0.502355	0.430339	0.569661	0.464485	0.535515	-80.2031	-80.3594
CARHR020550	0.576374	1	0.072821	1.47186	AT1G20070			GO:0003674,GO:0005739,GO:0008150	0.504145	1	0.222846	0.777154	0.297069	0.702931	0.262389	0.73761	-76.0161	-76.0175
CARHR090580	0.576374	1	0.0557155	1.76315	AT3G15520			GO:0000413,GO:0003755,GO:0009507,GO:0009534,GO:0009535,GO:0009543,GO:0009579,GO:0031977	0.504145	1	0.911297	0.0887031	0.853747	0.146253	0.879352	0.120648	-55.8882	-56.1487
CARHR087690	0.576459	1	0.091054	1.72205	AT3G13100	ABCC7 ATMRP7 MRP7	multidrug resistance-associated protein 7; ATP-binding cassette C7	GO:0000325,GO:0005524,GO:0005774,GO:0008559,GO:0016021,GO:0042626,GO:0051707,GO:0055085	0.504241	1	0.181112	0.818889	0.273981	0.726019	0.230445	0.769555	-36.7739	-36.9368
CARHR207470	0.576545	1	0.081468	1.59793	AT5G05790			GO:0003677,GO:0003700,GO:0005634,GO:0006351,GO:0006355	0.504336	1	0.80715	0.19285	0.725078	0.274923	0.762131	0.23787	-68.4027	-68.5694
CARHR239410	0.576588	1	0.06434	1.35627	AT4G31530			GO:0009507,GO:0009570,GO:0009941	0.504384	1	0.274724	0.725275	0.339113	0.660887	0.30775	0.692249	-67.6099	-67.7952
CARHR164210	0.576802	1	0.0685455	1.31702	AT3G54280	RGD3 CHA16 BTAF1 ATBTAF1 CHR16	ROOT GROWTH DEFECTIVE 3	GO:0003677,GO:0004386,GO:0005524,GO:0005634,GO:1902185	0.504623	1	0.540264	0.459736	0.471303	0.528698	0.505444	0.494557	-69.227	-69.4091
CARHR134040	0.57693	1	0.077905	1.43299	AT2G39290	PGPS1 PGP1 PGS1	phosphatidylglycerolphosphate synthase 1; PHOSPHATIDYLGLYCEROLPHOSPHATE SYNTHASE 1	GO:0005739,GO:0006655,GO:0006661,GO:0008444,GO:0008654,GO:0009507,GO:0009941,GO:0010027,GO:0016021,GO:0017169,GO:0030145,GO:0031969	0.504767	1	0.716619	0.283382	0.637114	0.362886	0.675263	0.324737	-48.2376	-48.3633
CARHR199680	0.577016	1	0.06298	1.34228	AT5G13760			GO:0003674,GO:0005886	0.504863	1	0.347847	0.652154	0.285023	0.714977	0.317368	0.682631	-69.1897	-69.432
CARHR119290	0.577101	1	0.0295449	1.82363					0.504958	1	0.0804344	0.919566	0.045899	0.954101	0.0727392	0.927261	-25.3497	-25.7985
CARHR021150	0.577144	1	0.213276	2.53304	AT1G20700	WOX14 ATWOX14	WUSCHEL RELATED HOMEOBOX 14; WUSCHEL related homeobox 14	GO:0001944,GO:0003677,GO:0003700,GO:0005515,GO:0005634,GO:0006351,GO:0006355,GO:0010072,GO:0010087,GO:0043565,GO:0044212,GO:0051301	0.505006	1	0.602395	0.397606	0.375306	0.624694	0.486259	0.513741	-29.2334	-29.291
CARHR046620	0.577187	1	0.0781785	1.46283	AT1G64350	SEH1H		GO:0000166,GO:0005198,GO:0005515,GO:0005635,GO:0005643,GO:0005737,GO:0005834,GO:0015031,GO:0051028,GO:1904263	0.505054	1	0.66367	0.33633	0.741733	0.258267	0.700911	0.299089	-41.8407	-41.9258
CARHR044670	0.577273	1	0.096327	1.47647	AT1G55080	MED9		GO:0005515,GO:0005634,GO:0006351,GO:0006355,GO:0016021,GO:0016592	0.50515	1	0.560334	0.439665	0.46044	0.539559	0.510145	0.489855	-43.0769	-43.1606
CARHR093170	0.577273	1	0.0552645	1.27265	AT3G17820	GLN1.3 ATGSKB6 GLN1;3	glutamine synthetase 1.3; ARABIDOPSIS THALIANA GLUTAMINE SYNTHASE CLONE KB6; GLUTAMINE SYNTHETASE 1;3	GO:0004356,GO:0005507,GO:0005524,GO:0005737,GO:0005829,GO:0005886,GO:0006542,GO:0009507,GO:0022626,GO:0042128,GO:0046686	0.50515	1	0.387366	0.612634	0.332873	0.667126	0.360799	0.639201	-82.1373	-82.347
CARHR045410	0.577316	1	0.074236	1.3497	AT1G55750			GO:0000439,GO:0005634,GO:0006289,GO:0006351	0.505198	1	0.519463	0.480537	0.444535	0.555465	0.48215	0.51785	-51.0273	-51.1058
CARHR284670	0.577358	1	0.140364	2.23371					0.505246	1	0.178907	0.821093	0.328662	0.671338	0.263103	0.736897	-23.0146	-23.0672
CARHR003720	0.577401	1	0.0246805	1.25399	AT1G04390			GO:0008150,GO:0009507	0.505294	1	0.1384	0.8616	0.113767	0.886234	0.126973	0.873027	-64.8648	-65.1483
CARHR091920	0.577401	1	0.0747595	2.4337					0.505294	1	0.83365	0.16635	0.923462	0.0765376	0.856952	0.143048	-14.4251	-14.7962
CARHR069060	0.577487	1	0.109029	1.56493	AT1G75670			GO:0003899,GO:0005634,GO:0006351	0.50539	1	0.390526	0.609474	0.500548	0.499451	0.444601	0.5554	-41.1649	-41.2709
CARHR025370	0.577616	1	0.160768	1.97286	AT1G26600	CLE9	CLAVATA3/ESR-RELATED 9	GO:0005102,GO:0005576,GO:0007165,GO:0048046	0.505534	1	0.518408	0.481592	0.355307	0.644693	0.439489	0.560511	-29.7083	-29.746
CARHR007270	0.577616	1	0.198406	2.50886	AT1G07490	RTFL3 DVL9	DEVIL 9; ROTUNDIFOLIA like 3	GO:0003674,GO:0005634,GO:0048367	0.505534	1	0.484651	0.515349	0.278825	0.721175	0.387269	0.612731	-21.5773	-21.6256
CARHR143620	0.577745	1	0.06184	1.32551	AT2G01070			GO:0003674,GO:0005794,GO:0005886,GO:0008150	0.505678	1	0.636165	0.363835	0.698249	0.30175	0.666476	0.333524	-59.5213	-59.6606
CARHR192800	0.577959	1	0.110475	1.57064	AT5G20040	IPT9 ATIPT9	isopentenyltransferase 9; ARABIDOPSIS THALIANA ISOPENTENYLTRANSFERASE 9	GO:0005524,GO:0005634,GO:0005739,GO:0006400,GO:0008033,GO:0009691,GO:0016740,GO:0052381	0.505918	1	0.449022	0.550979	0.562519	0.437482	0.505995	0.494005	-40.7541	-40.7861
CARHR209900	0.578002	1	0.154236	2.27032	AT5G03440			GO:0003674,GO:0005634,GO:0008150	0.505966	1	0.205668	0.794332	0.371237	0.628764	0.297407	0.702593	-23.5038	-23.5615
CARHR097630	0.578088	1	0.068165	1.31634	AT3G21690			GO:0005215,GO:0005773,GO:0005774,GO:0005886,GO:0015297,GO:0016020,GO:0016021	0.506063	1	0.501051	0.498949	0.56906	0.43094	0.534497	0.465504	-87.7758	-88.0078
CARHR165860	0.578217	1	0.066597	1.35536	AT3G55750			GO:0003735,GO:0005737,GO:0005840,GO:0006412,GO:0016020,GO:0022625,GO:0022626,GO:0042254	0.506207	1	0.703603	0.296397	0.635637	0.364364	0.668732	0.331269	-54.5467	-54.7299
CARHR064030	0.578217	1	0.0803365	1.39027	AT1G70770			GO:0003729,GO:0005634,GO:0005774,GO:0005783,GO:0005794,GO:0005886,GO:0009506,GO:0016020	0.506207	1	0.602782	0.397218	0.521003	0.478996	0.56113	0.43887	-52.3128	-52.4394
CARHR129180	0.578217	1	0.0438557	1.86886	AT2G35020	GlcNAc1pUT2	N-acetylglucosamine-1-phosphate uridylyltransferase 2	GO:0003977,GO:0003983,GO:0005737,GO:0005829,GO:0006011,GO:0006047,GO:0006048,GO:0009553,GO:0009555,GO:0009793,GO:0016779,GO:0019276,GO:0052630	0.506207	1	0.939217	0.0607828	0.892999	0.107001	0.911971	0.0880288	-41.3777	-41.4261
CARHR026730	0.57826	1	0.0454671	2.44792	AT1G24400	AATL2 ATLHT2 LHT2	lysine histidine transporter 2; ARABIDOPSIS LYSINE HISTIDINE TRANSPORTER 2; AMINO ACID TRANSPORTER-LIKE PROTEIN 2	GO:0005886,GO:0006865,GO:0015171,GO:0015172,GO:0015175,GO:0015293,GO:0016020,GO:0016021	0.506255	1	0.958427	0.0415731	0.904317	0.0956823	0.918509	0.0814905	-15.8618	-16.1676
CARHR261870	0.578303	1	0.068078	1.4061	AT5G40240	UMAMIT40	Usually multiple acids move in and out Transporters 40	GO:0005886,GO:0006810,GO:0016020,GO:0016021,GO:0022857	0.506303	1	0.684014	0.315987	0.752413	0.247587	0.716787	0.283213	-56.63	-56.7482
CARHR026010	0.578432	1	0.076579	1.42756	AT1G25450	CER60 KCS5	ECERIFERUM 60; 3-ketoacyl-CoA synthase 5	GO:0000038,GO:0005783,GO:0006633,GO:0009409,GO:0009416,GO:0009922,GO:0016020,GO:0016021,GO:0042335,GO:0048868,GO:0102336,GO:0102337,GO:0102338,GO:0102756	0.506448	1	0.280299	0.719701	0.357593	0.642407	0.320053	0.679947	-88.6359	-88.7827
CARHR282250	0.578432	1	0.0217975	1.93617	ATCG00770	RPS8	ribosomal protein S8	GO:0000312,GO:0003735,GO:0006412,GO:0009507,GO:0009570,GO:0009941,GO:0016020,GO:0019843,GO:0022627	0.506448	1	0.0541414	0.945859	0.0292862	0.970714	0.0481103	0.95189	-40.3773	-40.6444
CARHR137490	0.578648	1	0.064212	1.87316	AT2G42450			GO:0004806,GO:0005886,GO:0006629	0.506688	1	0.0909154	0.909084	0.158867	0.841133	0.129441	0.87056	-38.8697	-39.0371
CARHR007250	0.578777	1	0.067472	1.32078					0.506833	1	0.547261	0.452738	0.614799	0.385201	0.580744	0.419256	-56.1609	-56.3166
CARHR234870	0.578777	1	0.0541785	1.45013	AT4G27230	HTA2	histone H2A 2	GO:0000786,GO:0000790,GO:0003677,GO:0005634,GO:0006342,GO:0046982	0.506833	1	0.844984	0.155016	0.790061	0.20994	0.81585	0.18415	-49.2179	-49.3947
CARHR266160	0.57882	1	0.075989	1.36198	AT5G53130	ATCNGC1 CNGC1	cyclic nucleotide gated channel 1; CYCLIC NUCLEOTIDE-GATED CHANNEL 1	GO:0005216,GO:0005221,GO:0005242,GO:0005261,GO:0005516,GO:0005886,GO:0005887,GO:0006813,GO:0006816,GO:0030551,GO:0030552,GO:0030553,GO:0042391	0.506881	1	0.494546	0.505454	0.416318	0.583682	0.455889	0.544111	-52.535	-52.633
CARHR106370	0.578863	1	0.0685605	1.3812	AT2G16070	PDV2	PLASTID DIVISION2	GO:0005515,GO:0005739,GO:0009536,GO:0031359,GO:0043572	0.506929	1	0.273996	0.726005	0.343304	0.656696	0.30976	0.69024	-51.9525	-52.1153
CARHR231450	0.578863	1	0.08233	1.43918	AT4G24050			GO:0016491	0.506929	1	0.317663	0.682337	0.402888	0.597112	0.361287	0.638713	-62.7078	-62.9551
CARHR060870	0.578949	1	0.125411	1.76259	AT1G68185			GO:0005634	0.507026	1	0.417531	0.582469	0.291454	0.708546	0.357705	0.642295	-35.8824	-35.9056
CARHR124340	0.579122	1	0.0529575	1.27096	AT2G30860	GSTF9 ATGSTF9 ATGSTF7 GLUTTR	glutathione S-transferase PHI 9	GO:0004364,GO:0004602,GO:0005507,GO:0005737,GO:0005773,GO:0005829,GO:0005886,GO:0006749,GO:0006952,GO:0009407,GO:0009506,GO:0009507,GO:0009570,GO:0009579,GO:0010043,GO:0042742,GO:0043295,GO:0046686,GO:0048046,GO:0055114	0.507219	1	0.639848	0.360152	0.692804	0.307196	0.665512	0.334489	-89.8852	-90.0927
CARHR078360	0.579381	1	0.0266015	1.86601					0.507509	1	0.0778665	0.922134	0.0446452	0.955354	0.0746483	0.925352	-22.4236	-22.6242
CARHR219700	0.579467	1	0.115549	1.70134	AT4G13820			GO:0005886,GO:0007165,GO:0016301	0.507606	1	0.283945	0.716055	0.401375	0.598625	0.346526	0.653474	-41.7072	-41.7163
CARHR010170	0.579726	1	0.0668745	1.62127	AT1G10060	BCAT-1 BCAT1 ATBCAT-1	branched-chain amino acid transferase 1; branched-chain amino acid transaminase 1	GO:0003824,GO:0004084,GO:0005515,GO:0005737,GO:0005739,GO:0006552,GO:0006574,GO:0009082,GO:0016021,GO:0052654,GO:0052655,GO:0052656	0.507896	1	0.206509	0.793491	0.139314	0.860686	0.175037	0.824963	-53.7388	-53.9393
CARHR180800	0.579813	1	0.128694	1.70281	AT5G43140			GO:0003674,GO:0005739,GO:0005778,GO:0008150,GO:0016021	0.507993	1	0.3854	0.614599	0.518173	0.481828	0.452066	0.547934	-42.1472	-42.2548
CARHR055660	0.579899	1	0.0495063	2.73865					0.508089	1	0.0981405	0.90186	0.0388159	0.961184	0.0833875	0.916613	-17.07	-17.4361
CARHR063420	0.579943	1	0.0499476	2.59052					0.508138	1	0.102178	0.897822	0.0420401	0.95796	0.0847731	0.915227	-15.4584	-15.7625
CARHR022150	0.579986	1	0.06296	1.29859	AT1G21760	ATFBP7 FBP7	F-box protein 7; F-BOX PROTEIN 7	GO:0003674,GO:0005634,GO:0005737,GO:0005739,GO:0006417,GO:0009408,GO:0009409,GO:0016567,GO:0090406	0.508186	1	0.553364	0.446636	0.616606	0.383393	0.584167	0.415832	-57.3059	-57.434
CARHR001350	0.579986	1	0.143058	2.30582	AT1G01110	IQD18	IQ-domain 18	GO:0003674,GO:0005634	0.508187	1	0.82692	0.17308	0.675172	0.324827	0.740143	0.259856	-41.3706	-41.7149
CARHR090430	0.580116	1	0.0860055	1.4157	AT3G15390	SDE5	silencing defective 5	GO:0003674,GO:0005634,GO:0006952,GO:0009507,GO:0010267	0.508332	1	0.47348	0.52652	0.560467	0.439533	0.516567	0.483433	-47.8554	-47.9238
CARHR140400	0.580333	1	0.0296375	1.20619	AT2G45180			GO:0005576,GO:0006869,GO:0008289,GO:0009535	0.508574	1	0.215745	0.784255	0.186187	0.813813	0.205071	0.794929	-120.443	-120.706
CARHR098980	0.580506	1	0.078599	1.54103	AT3G23070	CFM3A ATCFM3A	CRM family member 3A	GO:0000373,GO:0009507,GO:0048316	0.508768	1	0.795145	0.204855	0.715785	0.284215	0.753215	0.246785	-47.274	-47.4705
CARHR141340	0.580636	1	0.065158	1.30941	AT2G46080	BPS2	BYPASS 2	GO:0009507,GO:0009790	0.508914	1	0.616088	0.383912	0.549817	0.450184	0.582583	0.417417	-75.6446	-75.8529
CARHR051300	0.580636	1	0.0116146	2.05409	AT1G61340	AtFBS1 FBS1	F-box stress induced 1	GO:0003674,GO:0005634,GO:0006970,GO:0009611,GO:0009617,GO:0009651,GO:0009737,GO:0009751,GO:0009753,GO:0009961	0.508914	1	0.0123334	0.987667	0.024746	0.975254	0.0199658	0.980034	-39.0979	-39.2826
CARHR166430	0.580809	1	0.0759315	1.80267	AT3G56270			GO:0003674,GO:0005634	0.509108	1	0.802443	0.197557	0.879386	0.120613	0.835826	0.164174	-33.5079	-33.6338
CARHR172400	0.580809	1	0.0451198	2.49084	AT3G62060			GO:0005576,GO:0005618,GO:0009505,GO:0016787,GO:0052689,GO:0052793,GO:0071555	0.509108	1	0.0417939	0.958206	0.0962415	0.903759	0.082268	0.917732	-14.7189	-15.0127
CARHR007440	0.580983	1	0.060615	1.2932	AT1G07650			GO:0004672,GO:0004674,GO:0005524,GO:0005886,GO:0006468,GO:0007169,GO:0016021,GO:0016301,GO:0016310	0.509302	1	0.576542	0.423457	0.638102	0.361898	0.607036	0.392964	-75.4694	-75.5979
CARHR245130	0.581157	1	0.0868835	2.60253	AT4G36770			GO:0008152,GO:0008194,GO:0016757	0.509497	1	0.815966	0.184034	0.917491	0.0825093	0.848643	0.151357	-16.5814	-16.7119
CARHR038300	0.581548	1	0.0584435	1.29477	AT1G48650			GO:0003676,GO:0004386,GO:0005524	0.509935	1	0.382502	0.617498	0.323348	0.676652	0.353306	0.646694	-59.5431	-59.6816
CARHR093140	0.581635	1	0.0088135	1.03626	AT3G17790	PAP17 ATACP5 ATPAP17	purple acid phosphatase 17	GO:0003993,GO:0004601,GO:0004722,GO:0005576,GO:0009986,GO:0016791,GO:0030643,GO:0042542,GO:0046872,GO:0055114	0.510033	1	0.454158	0.545842	0.462824	0.537176	0.459371	0.540629	-111.753	-112.033
CARHR276930	0.581722	1	0.068605	1.32093	AT5G63110	SIL1 ATHDA6 AXE1 RTS1 HDA6 RPD3B	HISTONE DEACETYLASE 6; RNA-MEDIATED TRANSCRIPTIONAL SILENCING 1; histone deacetylase 6	GO:0004407,GO:0005515,GO:0005634,GO:0005730,GO:0006351,GO:0006355,GO:0009651,GO:0009737,GO:0009793,GO:0009941,GO:0010228,GO:0010431,GO:0016441,GO:0016458,GO:0016575,GO:0032041	0.51013	1	0.489691	0.510309	0.420629	0.579371	0.455413	0.544587	-56.3916	-56.5047
CARHR028900	0.581722	1	0.114804	3.00534	AT1G29510	SAUR67	SMALL AUXIN UPREGULATED RNA 67	GO:0003674,GO:0005739,GO:0009733,GO:0009926,GO:0046620	0.51013	1	0.0866822	0.913318	0.223176	0.776824	0.172674	0.827326	-20.2052	-20.4041
CARHR051340	0.58194	1	0.106091	1.60849	AT1G61260			GO:0003674,GO:0008150,GO:0009507	0.510374	1	0.300768	0.699233	0.407006	0.592993	0.355011	0.644989	-54.915	-55.1517
CARHR075120	0.581983	1	0.0964535	1.5768	AT3G01810			GO:0005634,GO:0005886	0.510423	1	0.732919	0.26708	0.636919	0.36308	0.681971	0.31803	-58.879	-59.1131
CARHR050400	0.58207	1	0.102044	2.37057	AT1G61930			GO:0003674,GO:0005575,GO:0008150	0.510521	1	0.21125	0.78875	0.102819	0.897181	0.166244	0.833755	-29.1841	-29.3414
CARHR080090	0.582114	1	0.061131	1.43134	AT3G05640			GO:0004722,GO:0005515,GO:0005886,GO:0006470,GO:0009414,GO:0045926,GO:0046872,GO:1904526	0.510569	1	0.80776	0.19224	0.745734	0.254266	0.775478	0.224523	-58.5043	-58.6906
CARHR087470	0.582288	1	0.0434115	1.30807	AT3G12950			GO:0005575	0.510765	1	0.770447	0.229553	0.814157	0.185843	0.790855	0.209146	-55.0947	-55.247
CARHR069530	0.582594	1	0.073972	1.36364	AT1G75990			GO:0000502,GO:0005634,GO:0005829,GO:0005886,GO:0006511,GO:0008541,GO:0016020,GO:0030163,GO:0030234,GO:0042176	0.511107	1	0.632629	0.367372	0.558604	0.441395	0.595572	0.404429	-52.3414	-52.4237
CARHR149010	0.582943	1	0.0375378	2.4908					0.511499	1	0.0326842	0.967316	0.0762263	0.923774	0.0614456	0.938554	-21.0474	-21.1953
CARHR168240	0.583206	1	0.0770425	1.37324	AT3G57940			GO:0005524,GO:0005634,GO:0005730	0.511793	1	0.46442	0.53558	0.388338	0.611661	0.426382	0.573618	-50.3335	-50.4091
CARHR208270	0.583249	1	0.065109	1.32121	AT5G04990	SUN1 ATSUN1	SAD1/UNC-84 domain protein 1; ARABIDOPSIS SAD1/UNC-84 DOMAIN PROTEIN 1	GO:0005515,GO:0005634,GO:0005635,GO:0005637,GO:0005783,GO:0005789,GO:0005856,GO:0006997,GO:0009524,GO:0016021,GO:0043495,GO:0043621,GO:0051260,GO:0051291,GO:0070197,GO:0090435,GO:2000769	0.511842	1	0.345483	0.654517	0.409851	0.590149	0.378557	0.621444	-55.4791	-55.6731
CARHR153560	0.583293	1	0.0158405	1.35263	AT3G30775	ERD5 PDH1 ATPOX PRO1 PRODH AT-POX ATPDH	ARABIDOPSIS THALIANA PROLINE OXIDASE; PROLINE DEHYDROGENASE; EARLY RESPONSIVE TO DEHYDRATION 5; proline dehydrogenase 1	GO:0004657,GO:0005739,GO:0006537,GO:0006562,GO:0006979,GO:0009414,GO:0010133,GO:0042742,GO:0055114,GO:0071949	0.511891	1	0.950984	0.0490164	0.934851	0.0651487	0.941855	0.0581446	-86.9706	-87.2682
CARHR006680	0.583381	1	0.0698655	1.32484	AT1G07000	ATEXO70B2 EXO70B2	exocyst subunit exo70 family protein B2	GO:0000145,GO:0002237,GO:0002238,GO:0005515,GO:0005634,GO:0005737,GO:0005829,GO:0005886,GO:0006887,GO:0006904,GO:0006952,GO:0009414,GO:0009617,GO:0009620,GO:0042545,GO:0043621,GO:0045335,GO:0070062,GO:0090333,GO:1900150,GO:1900426,GO:1902290	0.511989	1	0.537095	0.462906	0.465685	0.534316	0.501057	0.498943	-74.4288	-74.6186
CARHR190770	0.583643	1	0.0671415	1.31798	AT5G22800	EMB263 EMB1030 EMB86	EMBRYO DEFECTIVE 263; EMBRYO DEFECTIVE 1030; EMBRYO DEFECTIVE 86	GO:0000049,GO:0004813,GO:0005524,GO:0005739,GO:0006400,GO:0006419,GO:0009507,GO:0009570,GO:0009793,GO:0016020,GO:0016021,GO:0016597,GO:0046872	0.512284	1	0.396823	0.603178	0.464257	0.535743	0.430918	0.569082	-69.3264	-69.5208
CARHR250010	0.583819	1	0.0854065	1.4189	AT4G01660	ATATH10 ATABC1 ABC1	ABC transporter 1	GO:0005215,GO:0005524,GO:0005739,GO:0005743,GO:0005746,GO:0006744,GO:0010224,GO:0015996,GO:0016740,GO:0017004	0.51248	1	0.483998	0.516002	0.396908	0.603093	0.440864	0.559136	-51.4778	-51.5014
CARHR046520	0.583819	1	0.0719165	1.42625	AT1G64400	LACS3	long-chain acyl-CoA synthetase 3	GO:0004467,GO:0005524,GO:0005634,GO:0005783,GO:0006631,GO:0006633,GO:0102391	0.51248	1	0.748383	0.251617	0.674516	0.325484	0.710373	0.289627	-75.0035	-75.3473
CARHR279660	0.583906	1	0.0569965	1.39551	AT5G65687			GO:0005351,GO:0005739,GO:0005765,GO:0005886,GO:0006869,GO:0015144,GO:0016020,GO:0016021,GO:0031902,GO:0055085	0.512578	1	0.251242	0.748757	0.194764	0.805236	0.224381	0.775619	-50.651	-50.7945
CARHR008970	0.583994	1	0.193511	3.12366	AT1G09080	BIP3	binding protein 3	GO:0005524,GO:0005788,GO:0006351,GO:0006355,GO:0006457,GO:0009408,GO:0009507,GO:0009860,GO:0016592	0.512677	1	0.627077	0.372924	0.83506	0.16494	0.71655	0.28345	-18.8722	-19.1412
CARHR141600	0.583994	1	0.0921765	1.45706	AT2G46320			GO:0005739,GO:0005743,GO:0006839	0.512677	1	0.493464	0.506536	0.400133	0.599867	0.447535	0.552465	-53.028	-53.2057
CARHR040540	0.584038	1	0.0751705	1.37661	AT1G50510			GO:0005777,GO:0005886,GO:0009507,GO:0016798	0.512726	1	0.65111	0.34889	0.576097	0.423903	0.612792	0.387207	-56.0323	-56.2259
CARHR206490	0.584258	1	0.083421	1.49588	AT5G06710	HAT14	homeobox from Arabidopsis thaliana	GO:0003677,GO:0003700,GO:0005634,GO:0006351,GO:0006355,GO:0043565	0.512972	1	0.261011	0.738989	0.348074	0.651926	0.306143	0.693857	-37.7199	-37.7597
CARHR078250	0.584389	1	0.065589	1.30502	AT3G04120	GAPC1 GAPC GAPC-1	GLYCERALDEHYDE-3-PHOSPHATE DEHYDROGENASE C SUBUNIT; glyceraldehyde-3-phosphate dehydrogenase C subunit 1	GO:0003677,GO:0004365,GO:0005507,GO:0005515,GO:0005634,GO:0005737,GO:0005739,GO:0005740,GO:0005774,GO:0005829,GO:0005886,GO:0006094,GO:0006096,GO:0006979,GO:0008886,GO:0009408,GO:0009507,GO:0009651,GO:0009744,GO:0010154,GO:0016020,GO:0042542,GO:0046686,GO:0048046,GO:0048316,GO:0050661,GO:0051287,GO:0051775,GO:0055114	0.51312	1	0.510289	0.489711	0.577221	0.422779	0.543374	0.456626	-95.2783	-95.4005
CARHR006930	0.584433	1	0.061482	2.6109	AT1G07210			GO:0003735,GO:0005840,GO:0006412	0.513169	1	0.879252	0.120747	0.947466	0.0525335	0.903783	0.0962165	-19.8036	-19.9489
CARHR252120	0.584565	1	0.111548	1.67535	AT4G05450	ATMFDX1 MFDX1	mitochondrial ferredoxin 1; ARABIDOPSIS MITOCHONDRIAL FERREDOXIN 1	GO:0005739,GO:0005759,GO:0009055,GO:0009102,GO:0022900,GO:0046872,GO:0048868,GO:0051537	0.513317	1	0.395174	0.604827	0.282932	0.717067	0.3413	0.6587	-32.4168	-32.4225
CARHR008960	0.584653	1	0.078981	1.37553	AT1G09070	(AT)SRC2 SRC2 AtSRC2	soybean gene regulated by cold-2; SOYBEAN GENE REGULATED BY COLD-2	GO:0000326,GO:0005515,GO:0005783,GO:0005789,GO:0005886,GO:0006623,GO:0016021,GO:0032586	0.513415	1	0.439561	0.560438	0.519585	0.480415	0.479438	0.520562	-84.205	-84.3726
CARHR216760	0.584697	1	0.051778	1.29295	AT5G35840	PHYC	phytochrome C	GO:0004673,GO:0005515,GO:0006351,GO:0006355,GO:0009584,GO:0009585,GO:0009881,GO:0017006,GO:0018298,GO:0042803	0.513465	1	0.307293	0.692707	0.255437	0.744563	0.282522	0.717478	-59.4959	-59.6803
CARHR091680	0.584697	1	0.035476	1.6961	AT3G16470	JAL35 JR1	jacalin-related lectin 35; JASMONATE RESPONSIVE 1	GO:0005515,GO:0005634,GO:0005737,GO:0005773,GO:0009409,GO:0009506,GO:0009507,GO:0009611,GO:0009651,GO:0009753,GO:0010228,GO:0016020,GO:0030246	0.513465	1	0.0603646	0.939635	0.097935	0.902065	0.0832595	0.91674	-97.0952	-97.4091
CARHR019290	0.584741	1	0.0778375	1.38167	AT1G18660			GO:0005634,GO:0008270	0.513514	1	0.615297	0.384703	0.536396	0.463604	0.575521	0.424479	-68.4976	-68.5636
CARHR211330	0.584785	1	0.071369	1.35137	AT5G02030	PNY VAN LSN BLR HB-6 RPL BLH9	BEL1-LIKE HOMEODOMAIN 9; LARSON; REPLUMLESS; BELLRINGER; PENNYWISE; VAAMANA	GO:0003677,GO:0003700,GO:0005515,GO:0005634,GO:0005829,GO:0006351,GO:0007389,GO:0010051,GO:0010076,GO:0010077,GO:0010089,GO:0010154,GO:0010223,GO:0010228,GO:0043565,GO:0045892,GO:0048367,GO:0048457,GO:0048645,GO:0080006	0.513563	1	0.35932	0.640679	0.431563	0.568437	0.396141	0.603859	-63.1161	-63.3587
CARHR031580	0.585005	1	0.0795665	1.38174	AT1G32210	ATDAD1	DEFENDER AGAINST APOPTOTIC DEATH 1	GO:0004576,GO:0004579,GO:0005783,GO:0006487,GO:0008250,GO:0016020,GO:0016021,GO:0043069	0.51381	1	0.411658	0.588342	0.49159	0.50841	0.451951	0.548049	-48.5317	-48.627
CARHR244610	0.585093	1	0.063936	1.29346	AT4G36210			GO:0003674,GO:0008150,GO:0009507,GO:0016021	0.513909	1	0.51801	0.48199	0.453263	0.546737	0.485885	0.514115	-63.6748	-63.798
CARHR281140	0.585357	1	0.14556	2.0112	AT5G66600			GO:0003674,GO:0005634,GO:0008150	0.514205	1	0.253752	0.746248	0.403801	0.596198	0.333229	0.666771	-26.6895	-26.7034
CARHR270710	0.585357	1	0.0174204	1.62195	AT5G56970	ATCKX3 CKX3	cytokinin oxidase 3	GO:0005576,GO:0005773,GO:0005783,GO:0008131,GO:0009690,GO:0009823,GO:0016021,GO:0016614,GO:0019139,GO:0050660,GO:0055114	0.514205	1	0.0302295	0.96977	0.0482041	0.951796	0.0404612	0.959538	-53.9146	-54.0667
CARHR269070	0.58571	1	0.103628	1.53454	AT5G55760	SRT1	sirtuin 1	GO:0003677,GO:0005515,GO:0005634,GO:0005677,GO:0005737,GO:0006342,GO:0006355,GO:0009873,GO:0016787,GO:0043970,GO:0046872,GO:0070403	0.514601	1	0.51069	0.48931	0.615811	0.38419	0.56246	0.43754	-35.3053	-35.321
CARHR240640	0.58571	1	0.105988	1.57866	AT4G32670			GO:0005634	0.514601	1	0.436267	0.563733	0.329201	0.670798	0.383636	0.616364	-40.9774	-41.0481
CARHR187270	0.585887	1	0.07632	2.33638	AT5G26010			GO:0004722,GO:0005737,GO:0006470,GO:0046872	0.514799	1	0.925327	0.0746722	0.841192	0.158808	0.873919	0.126081	-26.8701	-27.011
CARHR023030	0.585931	1	0.075263	1.38424	AT1G22660			GO:0004810,GO:0005739,GO:0008033,GO:0009507	0.514849	1	0.588634	0.411367	0.665159	0.334841	0.626233	0.373767	-50.5506	-50.657
CARHR208780	0.585931	1	0.062698	1.36118	AT5G04490	VTE5	vitamin E pathway gene 5	GO:0004605,GO:0008654,GO:0009507,GO:0010189,GO:0010276,GO:0016020,GO:0016021,GO:0016301,GO:0016310,GO:0031969	0.514849	1	0.255803	0.744197	0.318705	0.681296	0.288922	0.711078	-59.699	-59.9132
CARHR070610	0.585931	1	0.0950835	1.52071	AT1G77130	PGSIP2 GUX3	plant glycogenin-like starch initiation protein 2; glucuronic acid substitution of xylan 3	GO:0000139,GO:0005739,GO:0005768,GO:0005794,GO:0005802,GO:0009058,GO:0009834,GO:0015020,GO:0016021,GO:0016757,GO:0045492,GO:0046872,GO:0071555	0.514849	1	0.590083	0.409917	0.686362	0.313638	0.636221	0.363779	-39.745	-39.7747
CARHR094420	0.585975	1	0.039823	1.42943	AT3G19000			GO:0005737,GO:0016491,GO:0016706,GO:0046872,GO:0055114	0.514898	1	0.847834	0.152166	0.888663	0.111337	0.866508	0.133492	-59.8045	-59.9325
CARHR086600	0.586373	1	0.163863	2.48971	AT3G12040			GO:0003677,GO:0003905,GO:0005634,GO:0006284,GO:0008725,GO:0043916,GO:0052821,GO:0052822	0.515345	1	0.811713	0.188287	0.635428	0.364573	0.712138	0.287862	-23.0852	-23.1812
CARHR226030	0.586506	1	0.0663165	1.30769	AT4G19160			GO:0005634,GO:0008150,GO:0009507	0.515494	1	0.42988	0.57012	0.496663	0.503336	0.463587	0.536413	-71.2813	-71.4671
CARHR066820	0.586506	1	0.118852	1.62788	AT1G73750				0.515494	1	0.598151	0.401848	0.47687	0.52313	0.537093	0.462907	-50.3592	-50.5596
CARHR051600	0.58655	1	0.0003617	1.00526					0.515543	1	0.0863265	0.913674	0.0859561	0.914044	0.0907451	0.909255	-90.8522	-91.0589
CARHR271210	0.586727	1	0.119858	1.75715	AT5G57410			GO:0005634,GO:0005875,GO:0046686	0.515742	1	0.385653	0.614348	0.266347	0.733653	0.329609	0.670391	-32.6686	-32.6608
CARHR046050	0.586771	1	0.0705345	1.33643	AT1G54370	ATNHX5 NHX5	NA+/H+ ANTIPORTER 5; sodium hydrogen exchanger 5	GO:0005737,GO:0005768,GO:0005886,GO:0006814,GO:0010008,GO:0010351,GO:0015081,GO:0015385,GO:0015386,GO:0016021,GO:0032580,GO:0035725,GO:0051453,GO:0071805,GO:0098719	0.515792	1	0.607337	0.392663	0.535894	0.464106	0.57148	0.428519	-65.5293	-65.6987
CARHR088440	0.586816	1	0.195892	2.33437	AT3G13700			GO:0003723,GO:0005634,GO:0008150	0.515841	1	0.401792	0.598208	0.608	0.392	0.50286	0.49714	-21.8373	-21.8559
CARHR292620	0.58686	1	0.101483	1.71117	AT3G28345	MDR13 ABCB15	multi-drug resistance 13; ATP-binding cassette B15	GO:0005524,GO:0005886,GO:0016021,GO:0042626,GO:0055085	0.515891	1	0.322171	0.677829	0.217361	0.78264	0.273929	0.726071	-47.2545	-47.2933
CARHR117610	0.586949	1	0.153491	1.89584	AT2G24450	FLA3	FASCICLIN-like arabinogalactan protein 3 precursor	GO:0003674,GO:0005886,GO:0031225	0.515991	1	0.380891	0.619109	0.537434	0.462566	0.460154	0.539846	-25.3578	-25.35
CARHR077600	0.587037	1	0.093493	2.70315	AT3G03590			GO:0003674,GO:0005634,GO:0008150	0.51609	1	0.182484	0.817516	0.0769616	0.923038	0.144188	0.855811	-18.022	-18.168
CARHR000780	0.587037	1	0.056923	1.27582					0.51609	1	0.408261	0.591739	0.35026	0.64974	0.379966	0.620034	-65.9186	-66.0763
CARHR205170	0.587037	1	0.101712	1.51506	AT5G08010			GO:0003674,GO:0005737,GO:0008150	0.51609	1	0.518659	0.481341	0.416245	0.583754	0.467923	0.532076	-40.3546	-40.3898
CARHR263670	0.587037	1	0.0870225	1.63888	AT5G38880	AUG5	augmin subunit 5	GO:0005876,GO:0009524,GO:0051011,GO:0051225,GO:0051301,GO:0070652	0.51609	1	0.718778	0.281222	0.807336	0.192664	0.759583	0.240417	-42.0795	-42.1451
CARHR140570	0.587082	1	0.108802	1.73394	AT2G45360			GO:0003674,GO:0005634,GO:0008150	0.51614	1	0.233744	0.766256	0.344191	0.655809	0.293706	0.706294	-66.6523	-66.8608
CARHR034750	0.587259	1	0.067543	1.37305	AT5G66420			GO:0003824,GO:0009507	0.516339	1	0.722442	0.277558	0.655343	0.344657	0.687581	0.312419	-65.2355	-65.4411
CARHR112830	0.587659	1	0.0687725	2.0904					0.516787	1	0.918243	0.0817575	0.845994	0.154006	0.874844	0.125156	-30.6756	-30.7128
CARHR007100	0.587659	1	0.177909	2.30149					0.516787	1	0.266043	0.733957	0.451987	0.548014	0.367052	0.632948	-25.1827	-25.2194
CARHR136740	0.587703	1	0.0303695	2.27452	AT2G41660	MIZ1	mizu-kussei 1	GO:0003674,GO:0005737,GO:0005783,GO:0005789,GO:0009658,GO:0010274,GO:0016020,GO:0032541	0.516837	1	0.0605628	0.939437	0.0285388	0.971461	0.0481818	0.951818	-32.6377	-32.7402
CARHR074600	0.587836	1	0.0279215	2.41634	AT1G79890			GO:0003677,GO:0004003,GO:0005524,GO:0005634,GO:0006139	0.516987	1	0.974566	0.025434	0.940384	0.0596163	0.94878	0.0512197	-19.5501	-19.8605
CARHR188520	0.587836	1	0.157193	2.59797	AT5G24920	AtGDU5 GDU5	glutamine dumper 5	GO:0003674,GO:0006865,GO:0016021,GO:0080143	0.516987	1	0.836371	0.16363	0.667123	0.332877	0.739696	0.260304	-22.3435	-22.4706
CARHR261570	0.587836	1	0.0760195	1.40603	AT5G40450			GO:0003674,GO:0005634,GO:0005829,GO:0005886,GO:0009507,GO:0080171	0.516987	1	0.693933	0.306067	0.616871	0.383129	0.655015	0.344985	-60.4409	-60.5525
CARHR006570	0.588103	1	0.0451085	1.2838	AT1G06900			GO:0004222,GO:0005737,GO:0005829,GO:0006508	0.517287	1	0.264041	0.735958	0.218575	0.781425	0.242172	0.757828	-57.7202	-57.9006
CARHR104700	0.588192	1	0.048532	1.76103	AT2G13810	AtALD1 EDTS5 ALD1	eds two suppressor 5; AGD2-like defense response protein 1	GO:0008483,GO:0009058,GO:0009507,GO:0009862,GO:0010150,GO:0030170,GO:0042742	0.517387	1	0.872946	0.127054	0.923913	0.0760873	0.895489	0.104511	-31.3498	-31.5456
CARHR131360	0.588192	1	0.0698055	1.32435	AT2G36895			GO:0003674,GO:0008150,GO:0009507	0.517387	1	0.518815	0.481185	0.448769	0.551231	0.484452	0.515548	-71.5703	-71.7081
CARHR160350	0.58837	1	0.067151	1.47493	AT3G50810			GO:0003674,GO:0005886,GO:0008150,GO:0016020,GO:0016021	0.517586	1	0.261661	0.738339	0.194985	0.805015	0.230483	0.769517	-49.2467	-49.3861
CARHR008240	0.588415	1	0.0594705	1.28483	AT1G08360			GO:0003735,GO:0005737,GO:0005829,GO:0005840,GO:0005886,GO:0006412,GO:0009506,GO:0022625,GO:0022626	0.517636	1	0.574653	0.425347	0.635174	0.364826	0.605247	0.394753	-64.9829	-65.135
CARHR116920	0.588415	1	0.143801	1.93697					0.517636	1	0.458705	0.541296	0.30171	0.69829	0.38554	0.61446	-48.1358	-48.2426
CARHR193290	0.588415	1	0.065409	1.32503	AT5G19620	TOC75-V EMB213 OEP80 ATOEP80	EMBRYO DEFECTIVE 213; outer envelope protein of 80 kDa; translocon at the outer envelope membrane of chloroplasts 75-V; ARABIDOPSIS THALIANA OUTER ENVELOPE PROTEIN OF 80 KDA	GO:0003674,GO:0005739,GO:0009507,GO:0009536,GO:0009658,GO:0009707,GO:0009793,GO:0009941,GO:0016020	0.517637	1	0.402668	0.597333	0.338439	0.661561	0.370787	0.629213	-55.2463	-55.3594
CARHR251950	0.588504	1	0.113334	1.71075	AT4G03510	ATRMA1 RMA1	RING membrane-anchor 1	GO:0004842,GO:0005634,GO:0005783,GO:0006511,GO:0008270,GO:0016020,GO:0016021,GO:0016567,GO:0032527,GO:0032940,GO:0036513,GO:0044390,GO:0046872,GO:0071712	0.517736	1	0.738648	0.261352	0.623405	0.376594	0.67798	0.32202	-39.2919	-39.3293
CARHR222350	0.588504	1	0.0541655	1.2591	AT4G15545			GO:0016021	0.517737	1	0.410304	0.589696	0.355822	0.644177	0.383626	0.616374	-78.5635	-78.7118
CARHR101310	0.588638	1	0.0553843	2.32597	AT3G25030			GO:0005516,GO:0005634,GO:0008270	0.517887	1	0.12602	0.87398	0.0600595	0.93994	0.105603	0.894397	-18.777	-18.8685
CARHR004160	0.588772	1	0.107201	1.54539					0.518037	1	0.448804	0.551195	0.555781	0.444219	0.502564	0.497437	-42.2756	-42.312
CARHR053260	0.588905	1	0.0757925	1.4214	AT1G59830	PP2A-1	protein phosphatase 2A-1	GO:0004722,GO:0005515,GO:0005634,GO:0005737,GO:0005829,GO:0005886,GO:0046872	0.518187	1	0.280728	0.719272	0.357021	0.64298	0.320188	0.679812	-50.2806	-50.4346
CARHR025040	0.589039	1	0.115691	1.72268	AT1G26900			GO:0005739	0.518338	1	0.380924	0.619076	0.263623	0.736377	0.325667	0.674333	-33.1999	-33.1844
CARHR134670	0.589084	1	0.13154	1.71709	AT2G39795			GO:0005739,GO:0005759	0.518388	1	0.568318	0.431681	0.433781	0.566218	0.501692	0.498308	-32.8588	-32.8488
CARHR044640	0.589129	1	0.0250335	2.27028	AT1G54280			GO:0000287,GO:0004012,GO:0005524,GO:0005802,GO:0005886,GO:0008270,GO:0009860,GO:0010286,GO:0012505,GO:0015662,GO:0016021,GO:0048194,GO:1905038	0.518438	1	0.944412	0.0555882	0.974525	0.0254751	0.952989	0.0470112	-20.7716	-20.8818
CARHR038970	0.589173	1	0.07475	1.9921	AT1G48960			GO:0005575,GO:0006950,GO:0016787	0.518488	1	0.902849	0.0971505	0.82266	0.17734	0.856193	0.143808	-26.7874	-26.8487
CARHR167540	0.589218	1	0.117999	2.90669					0.518538	1	0.223603	0.776397	0.0938917	0.906108	0.171385	0.828615	-20.9529	-21.1987
CARHR244150	0.589352	1	0.085237	1.43568	AT4G35785			GO:0003729,GO:0005634,GO:0008150	0.518689	1	0.348415	0.651585	0.43567	0.56433	0.392354	0.607646	-47.2176	-47.3118
CARHR149800	0.589397	1	0.100332	1.50544	AT3G28180	ATCSLC4 ATCSLC04 CSLC4 CSLC04	CELLULOSE-SYNTHASE LIKE C4; Cellulose-synthase-like C4	GO:0000139,GO:0005515,GO:0005768,GO:0005794,GO:0005802,GO:0005886,GO:0016021,GO:0016757,GO:0016759,GO:0042803,GO:0071555	0.518739	1	0.582597	0.417403	0.482209	0.517791	0.533053	0.466946	-77.8056	-78.0567
CARHR014130	0.589441	1	0.0807925	1.62692	AT1G13750			GO:0003993,GO:0004722,GO:0005576,GO:0046872	0.518789	1	0.179935	0.820064	0.264471	0.735529	0.226158	0.773842	-75.7597	-76.0447
CARHR174470	0.589576	1	0.112951	1.66848	AT5G47000			GO:0004601,GO:0005576,GO:0006979,GO:0009044,GO:0020037,GO:0042744,GO:0046872,GO:0055114	0.51894	1	0.48549	0.51451	0.362548	0.637452	0.429538	0.570462	-16.1324	-16.5629
CARHR132310	0.58962	1	0.00994254	2.21224	AT2G37280	ATPDR5 PDR5 ABCG33	ATP-binding cassette G33; pleiotropic drug resistance 5; PLEIOTROPIC DRUG RESISTANCE 5	GO:0005524,GO:0005634,GO:0005886,GO:0006855,GO:0016021,GO:0016887,GO:0042626	0.51899	1	0.0217446	0.978255	0.0102352	0.989765	0.0184446	0.981556	-25.7089	-25.8111
CARHR233970	0.590023	1	0.133248	2.14965					0.519443	1	0.182374	0.817626	0.326138	0.673863	0.263335	0.736665	-22.6867	-22.7134
CARHR226240	0.590158	1	0.0600085	1.27501	AT4G19450			GO:0003674,GO:0008150,GO:0016021	0.519594	1	0.503773	0.496227	0.442858	0.557142	0.473774	0.526226	-76.7697	-76.9543
CARHR181930	0.590202	1	0.0742795	1.35155	AT5G42470			GO:0003674,GO:0008150,GO:0070531,GO:0070552	0.519644	1	0.572018	0.427982	0.496638	0.503362	0.534868	0.465132	-49.8055	-49.8745
CARHR206680	0.590696	1	0.151524	1.88847	AT5G06510	NF-YA10	nuclear factor Y, subunit A10	GO:0003677,GO:0003700,GO:0005634,GO:0006351,GO:0006355,GO:0016602	0.520198	1	0.399648	0.600352	0.556287	0.443713	0.479268	0.520732	-32.999	-33.0078
CARHR184630	0.590696	1	0.0660855	1.35463	AT2G23950			GO:0004674,GO:0005524,GO:0005886,GO:0006468,GO:0016021,GO:0016301	0.520198	1	0.637852	0.362148	0.70443	0.29557	0.669921	0.33008	-56.6932	-56.8025
CARHR218600	0.590696	1	0.104257	1.52837	AT4G13150			GO:0003674,GO:0008150,GO:0009507	0.520198	1	0.56503	0.43497	0.459504	0.540496	0.511448	0.488552	-42.8257	-42.866
CARHR044800	0.590786	1	0.070343	1.59735	AT1G55180	PLDALPHA4 PLDEPSILON	phospholipase D alpha 4	GO:0004630,GO:0005509,GO:0005886,GO:0006970,GO:0006995,GO:0009395,GO:0009791,GO:0009825,GO:0016020,GO:0016036,GO:0016042,GO:0045848,GO:0046470,GO:0048364,GO:0051301,GO:0051365,GO:0070290	0.520299	1	0.227626	0.772374	0.156035	0.843965	0.194162	0.805837	-34.847	-34.8477
CARHR059780	0.590876	1	0.0733265	1.34568	AT1G67300			GO:0005351,GO:0008643,GO:0015144,GO:0016020,GO:0016021,GO:0022857,GO:0031969,GO:0055085	0.5204	1	0.504903	0.495098	0.43103	0.56897	0.468743	0.531257	-62.3056	-62.4737
CARHR162050	0.590921	1	0.129424	1.72825	AT3G52290	IQD3	IQ-domain 3	GO:0005516,GO:0005634,GO:0005730,GO:0005874,GO:0005886,GO:0008150	0.520451	1	0.496079	0.503921	0.634761	0.365239	0.564005	0.435995	-37.275	-37.4832
CARHR009810	0.59101	1	0.0397115	2.35372	AT1G09812			GO:0003674,GO:0005634,GO:0008150,GO:0016021	0.520552	1	0.0392678	0.960732	0.0878139	0.912186	0.0742058	0.925794	-15.3108	-15.5944
CARHR085830	0.591055	1	0.0766115	1.4683	AT3G11270	MEE34	maternal effect embryo arrest 34	GO:0000502,GO:0003674,GO:0005634,GO:0005737,GO:0005838,GO:0006511,GO:0008541,GO:0009793,GO:0030163,GO:0043161	0.520602	1	0.320964	0.679037	0.243139	0.756861	0.284366	0.715634	-46.3605	-46.3683
CARHR067220	0.591055	1	0.0539105	1.48419					0.520602	1	0.139905	0.860094	0.195049	0.804951	0.169673	0.830327	-54.2356	-54.3976
CARHR272280	0.591055	1	0.134686	2.08505	AT5G37055	SEF ATSWC6	SERRATED LEAVES AND EARLY FLOWERING	GO:0000812,GO:0005515,GO:0005634,GO:0009908,GO:0009909,GO:0016607,GO:0030154,GO:0031063,GO:0031491,GO:0042742,GO:0042802,GO:0042826,GO:0043486,GO:0046872,GO:0048638	0.520602	1	0.198537	0.801463	0.340705	0.659295	0.277576	0.722424	-26.3079	-26.3495
CARHR204060	0.591415	1	0.0472505	1.25664	AT5G09330	NAC082 VNI1 ANAC082	VND-interacting 1; NAC domain containing protein 82	GO:0003677,GO:0003700,GO:0005634,GO:0006351,GO:0006355,GO:0007275	0.521007	1	0.319901	0.680099	0.273627	0.726373	0.297076	0.702924	-64.6018	-64.7815
CARHR039350	0.59155	1	0.144803	2.00452	AT5G25910	AtRLP52 RLP52	receptor like protein 52	GO:0005886,GO:0006952,GO:0007165,GO:0010200,GO:0016021,GO:0016301,GO:0050832	0.521159	1	0.404678	0.595322	0.255428	0.744572	0.335452	0.664548	-26.7728	-26.8027
CARHR015020	0.591595	1	0.0441789	2.19978					0.521209	1	0.95599	0.0440096	0.907453	0.0925469	0.926219	0.0737803	-24.8292	-24.9745
CARHR006160	0.59164	1	0.08618	1.56688	AT1G06550			GO:0003860,GO:0005737,GO:0006635,GO:0080167	0.52126	1	0.311386	0.688614	0.224208	0.775792	0.270327	0.729672	-43.4561	-43.4405
CARHR165650	0.591731	1	0.0873605	1.43866	AT3G55600			GO:0003674,GO:0008150,GO:0016021	0.521361	1	0.626481	0.373519	0.53761	0.46239	0.581877	0.418123	-43.7305	-43.8163
CARHR042930	0.592046	1	0.108705	1.55515	AT1G52770			GO:0004871,GO:0005886,GO:0009416	0.521716	1	0.55303	0.44697	0.44281	0.55719	0.498221	0.501779	-62.2739	-62.3313
CARHR290040	0.592317	1	0.120107	1.68101	AT4G15640			GO:0003674,GO:0005739,GO:0008150	0.52202	1	0.674149	0.325852	0.552466	0.447535	0.61006	0.38994	-35.3318	-35.3374
CARHR161480	0.592452	1	0.066378	1.30795	AT3G51850	CPK13	calcium-dependent protein kinase 13	GO:0004672,GO:0004674,GO:0004683,GO:0005509,GO:0005516,GO:0005524,GO:0005634,GO:0005737,GO:0005886,GO:0006468,GO:0009738,GO:0009931,GO:0016301,GO:0018105,GO:0035556,GO:0046777	0.522173	1	0.569843	0.430158	0.502642	0.497358	0.536199	0.463801	-59.068	-59.1936
CARHR266980	0.592498	1	0.0668305	1.3123	AT5G53850	DEP1	DEHYDRATASE-ENOLASE-PHOSPHATASE-COMPLEX 1	GO:0000287,GO:0005737,GO:0005829,GO:0009507,GO:0009570,GO:0016787,GO:0019509,GO:0043874,GO:0046570	0.522223	1	0.525722	0.474278	0.592731	0.407269	0.558668	0.441332	-66.1458	-66.216
CARHR043100	0.592724	1	0.0594335	1.33186	AT1G52880	ATNAM NARS2 NAM ANAC018	Arabidopsis NAC domain containing protein 18; NAC-REGULATED SEED MORPHOLOGY 2; NO APICAL MERISTEM	GO:0003700,GO:0005634,GO:0006351,GO:0006355,GO:0007275,GO:0043565,GO:0044212,GO:0045995,GO:0048317,GO:0080060	0.522478	1	0.270896	0.729104	0.331012	0.668988	0.302034	0.697966	-81.1716	-81.4519
CARHR135530	0.592905	1	0.077935	1.45181	AT2G40420			GO:0005275,GO:0005774,GO:0005886,GO:0006865,GO:0016020,GO:0016021	0.522681	1	0.264685	0.735315	0.342002	0.657999	0.305764	0.694236	-59.2719	-59.27
CARHR019370	0.592995	1	0.0874395	1.43823	AT1G18730	PnsB4 NDF6	Photosynthetic NDH subcomplex B 4; NDH dependent flow 6	GO:0003674,GO:0009507,GO:0009535,GO:0009773,GO:0010598,GO:0016021	0.522783	1	0.620762	0.379238	0.53394	0.46606	0.576924	0.423077	-68.1224	-68.2241
CARHR150540	0.592995	1	0.070149	1.56206	AT3G45310			GO:0005576,GO:0006508,GO:0008234	0.522783	1	0.832265	0.167735	0.761008	0.238991	0.793449	0.206551	-58.6803	-58.8672
CARHR050450	0.593086	1	0.0946025	1.46635	AT1G61870	PPR336	pentatricopeptide repeat 336	GO:0000166,GO:0003723,GO:0004519,GO:0005739,GO:0005743,GO:0009451,GO:0016020	0.522885	1	0.535913	0.464087	0.441088	0.558912	0.4882	0.5118	-45.1032	-45.1497
CARHR270500	0.593086	1	0.101299	1.71743	AT5G56750	NDL1	N-MYC downregulated-like 1	GO:0005515,GO:0005737,GO:0016021,GO:0030154,GO:0040008,GO:0060918,GO:2000012	0.522885	1	0.213114	0.786887	0.315902	0.684099	0.267518	0.732482	-35.6959	-35.7803
CARHR115710	0.593086	1	0.067459	1.3939	AT2G25605			GO:0003899,GO:0008150	0.522885	1	0.742997	0.257003	0.674432	0.325568	0.707856	0.292144	-48.9901	-49.051
CARHR005340	0.593403	1	0.164806	2.08514	AT1G05810	RABA5E ARA ATRAB11D ARA-1 ATRABA5E	ARABIDOPSIS THALIANA RAB GTPASE HOMOLOG A5E; RAB GTPase homolog A5E	GO:0003924,GO:0005525,GO:0005886,GO:0015031	0.523241	1	0.52418	0.47582	0.696281	0.303719	0.606471	0.393529	-28.9013	-28.9538
CARHR080080	0.593403	1	0.0325681	1.62297	AT3G05630	PLDZETA2 PDLZ2 PLDP2	phospholipase D P2; PHOSPHOLIPASE D ZETA 2	GO:0004630,GO:0005634,GO:0005773,GO:0006654,GO:0006995,GO:0008610,GO:0009395,GO:0009733,GO:0016036,GO:0019375,GO:0048017,GO:0048364,GO:0060627,GO:0070290	0.523241	1	0.0933707	0.906629	0.0601049	0.939895	0.0791116	0.920888	-55.0851	-55.3286
CARHR109240	0.593448	1	0.122388	1.9063	AT2G18650	MEE16	maternal effect embryo arrest 16	GO:0005634,GO:0008270,GO:0009793,GO:0016021,GO:0016567,GO:0043161,GO:0046872,GO:0061630	0.523292	1	0.211705	0.788295	0.336556	0.663444	0.279415	0.720584	-30.5442	-30.5709
CARHR017240	0.593539	1	0.0767223	2.12687	AT1G16780	AtVHP2;2 VHP2;2		GO:0000139,GO:0004427,GO:0005773,GO:0005794,GO:0006811,GO:0009678,GO:0016021,GO:0046872	0.523394	1	0.830765	0.169236	0.912529	0.0874706	0.866062	0.133938	-25.1963	-25.2689
CARHR294000	0.593675	1	0.061228	1.31173	AT4G38220	AQI	aquaporin interactor	GO:0004046,GO:0005737,GO:0005773,GO:0005783,GO:0005794,GO:0010043	0.523547	1	0.682737	0.317263	0.621937	0.378063	0.651889	0.348111	-67.3751	-67.5993
CARHR140410	0.593766	1	0.113652	1.59229	AT2G45190	YAB1 AFO FIL	FILAMENTOUS FLOWER; ABNORMAL FLORAL ORGANS; YABBY1	GO:0003677,GO:0003700,GO:0005515,GO:0005634,GO:0007275,GO:0009909,GO:0009933,GO:0009944,GO:0010093,GO:0010154,GO:0010158,GO:0010450,GO:0045165,GO:0046872,GO:0090706,GO:1902183,GO:2000024	0.523649	1	0.449273	0.550727	0.566287	0.433713	0.508348	0.491652	-58.254	-58.3905
CARHR098310	0.593766	1	0.19003	2.54148					0.52365	1	0.473583	0.526417	0.263621	0.736379	0.381154	0.618846	-11.4525	-11.8889
CARHR046630	0.593902	1	0.115225	1.60706	AT1G64330			GO:0003779,GO:0005773,GO:0005774,GO:0008150	0.523802	1	0.507004	0.492997	0.390112	0.609888	0.449896	0.550103	-39.2642	-39.3118
CARHR067470	0.593947	1	0.0655285	1.35453	AT1G74210	AtGDPD5 GDPD5	glycerophosphodiester phosphodiesterase 5	GO:0005576,GO:0005618,GO:0005773,GO:0005886,GO:0006071,GO:0006629,GO:0008889	0.523853	1	0.287891	0.712109	0.352594	0.647406	0.32088	0.67912	-53.757	-53.9311
CARHR276070	0.593947	1	0.0926005	1.47756	AT5G62290			GO:0000387,GO:0005216,GO:0005634,GO:0005829,GO:0005886,GO:0006821,GO:0006884,GO:0034709,GO:0034715	0.523853	1	0.448852	0.551149	0.355803	0.644197	0.403846	0.596154	-48.0872	-48.2049
CARHR200160	0.593993	1	0.087063	1.42187	AT5G13280	AK AK1 AK-LYS1	ASPARTATE KINASE; aspartate kinase 1; ASPARTATE KINASE 1	GO:0004072,GO:0005524,GO:0008652,GO:0009088,GO:0009089,GO:0009507,GO:0009570,GO:0016310	0.523905	1	0.541327	0.458673	0.453574	0.546427	0.497387	0.502613	-49.8453	-49.95
CARHR089950	0.594038	1	0.0555455	1.28017	AT3G14990	DJ-1a AtDJ1A DJ1A	DJ-1 homolog A	GO:0003824,GO:0005515,GO:0005634,GO:0005773,GO:0005774,GO:0005829,GO:0005886,GO:0009228,GO:0009506,GO:0009507,GO:0019172,GO:0019249,GO:0046686,GO:0061727,GO:1900409	0.523956	1	0.369839	0.630161	0.314053	0.685948	0.342114	0.657886	-85.5037	-85.7163
CARHR243150	0.594356	1	0.115676	1.64684	AT4G34860	A/N-InvB	alkaline/neutral invertase B	GO:0004564,GO:0005634,GO:0005829,GO:0005975,GO:0033926	0.524314	1	0.508123	0.491877	0.381783	0.618216	0.446296	0.553705	-42.9451	-43.0583
CARHR037940	0.594447	1	0.0798775	1.38052	AT1G48320	DHNAT1	DHNA-CoA thioesterase 1	GO:0005777,GO:0009507,GO:0016787,GO:0016788,GO:0042372,GO:0047617,GO:0051289	0.524416	1	0.467052	0.532948	0.547338	0.452661	0.507454	0.492546	-49.2533	-49.2727
CARHR146480	0.594675	1	0.133459	1.73295	AT3G25560	NIK2 AtNIK2	NSP-interacting kinase 2	GO:0004672,GO:0004674,GO:0004675,GO:0005524,GO:0005886,GO:0006468,GO:0006952,GO:0007166,GO:0016021,GO:0016032	0.524672	1	0.461006	0.538994	0.595441	0.40456	0.52717	0.47283	-44.9671	-45.0894
CARHR125150	0.59472	1	0.154653	2.80482	AT2G31500	CPK24	calcium-dependent protein kinase 24	GO:0004672,GO:0004683,GO:0005509,GO:0005515,GO:0005516,GO:0005524,GO:0005634,GO:0005737,GO:0005886,GO:0006468,GO:0009738,GO:0009931,GO:0016301,GO:0018105,GO:0035556,GO:0046777,GO:0080092,GO:1901979	0.524723	1	0.139368	0.860632	0.303075	0.696925	0.23514	0.764861	-17.4712	-17.7415
CARHR132850	0.594811	1	0.032936	1.26159	AT2G38270	ATGRX2 AtGRXS16 CXIP2	GLUTAREDOXIN 2; glutaredoxin 16; CAX-interacting protein 2	GO:0006812,GO:0009055,GO:0009507,GO:0009570,GO:0015035,GO:0016787,GO:0045454,GO:0046872,GO:0051537	0.524826	1	0.811492	0.188508	0.844249	0.15575	0.827157	0.172843	-61.3332	-61.5269
CARHR185930	0.595085	1	0.0621567	2.3861	AT5G27330			GO:0005783	0.525133	1	0.061719	0.938281	0.137772	0.862228	0.114366	0.885634	-17.7312	-17.8419
CARHR049310	0.59513	1	0.032011	2.46641					0.525185	1	0.0673856	0.932615	0.0282414	0.971758	0.0564465	0.943554	-18.6515	-18.9574
CARHR114940	0.595222	1	0.05629	1.29259	AT2G26170	CYP711A1 MAX1	MORE AXILLARY BRANCHES 1; cytochrome P450, family 711, subfamily A, polypeptide 1	GO:0009926,GO:0009934,GO:0009963,GO:0010223,GO:0016117,GO:0019825	0.525287	1	0.699599	0.300401	0.641807	0.358193	0.669418	0.330582	-93.6257	-93.9345
CARHR083040	0.595313	1	0.078275	1.40639	AT3G08740			GO:0003746,GO:0006414,GO:0009507,GO:0009570	0.52539	1	0.329437	0.670563	0.40878	0.59122	0.369694	0.630306	-56.1861	-56.2727
CARHR174060	0.595404	1	0.05738	1.57803	AT5G47330			GO:0008474,GO:0098599	0.525493	1	0.812604	0.187396	0.872897	0.127103	0.838893	0.161107	-65.5296	-65.7204
CARHR114340	0.595495	1	0.0218175	2.3913	AT2G23180	CYP96A1	cytochrome P450, family 96, subfamily A, polypeptide 1	GO:0004497,GO:0005506,GO:0005576,GO:0016021,GO:0016705,GO:0019825,GO:0020037,GO:0055114	0.525595	1	0.0211261	0.978873	0.0488401	0.95116	0.0419979	0.958002	-22.4413	-22.7863
CARHR186630	0.595541	1	0.0789455	1.44067	AT5G26940	DPD1	defective in pollen organelle DNA degradation1	GO:0000738,GO:0004527,GO:0005622,GO:0005739,GO:0009536	0.525647	1	0.362887	0.637112	0.283789	0.71621	0.325048	0.674952	-47.4021	-47.4823
CARHR207230	0.595541	1	0.0706035	1.32911	AT5G05980	ATDFB FPGS1 DFB	DHFS-FPGS homolog B; folylpolyglutamate synthetase 1	GO:0004326,GO:0005829,GO:0006730,GO:0009570,GO:0010449,GO:0046901,GO:0048364,GO:0048767,GO:1904961	0.525647	1	0.448269	0.551731	0.519259	0.480741	0.484077	0.515922	-66.1043	-66.3328
CARHR236990	0.595632	1	0.126864	1.69329	AT4G29230	anac075 NAC075	NAC domain containing protein 75	GO:0003677,GO:0003700,GO:0005634,GO:0006351,GO:0006355,GO:0007275,GO:0044212,GO:0045893,GO:0071555,GO:1905177	0.52575	1	0.385589	0.614411	0.518074	0.481926	0.453193	0.546807	-39.9646	-39.9709
CARHR039890	0.595724	1	0.080863	1.63281	AT1G49840			GO:0005739,GO:0008150,GO:0016740	0.525852	1	0.178205	0.821795	0.260848	0.739151	0.222613	0.777387	-38.1533	-38.2021
CARHR077040	0.595724	1	0.0991635	1.57728					0.525852	1	0.717163	0.282837	0.615177	0.384823	0.664328	0.335672	-40.3336	-40.3937
CARHR048810	0.595769	1	0.030448	2.2768					0.525904	1	0.970246	0.0297538	0.933383	0.0666173	0.943015	0.0569849	-15.0589	-15.3358
CARHR023580	0.595907	1	0.0393195	1.31587					0.526058	1	0.844329	0.155671	0.804566	0.195434	0.82324	0.17676	-108.466	-108.731
CARHR011040	0.595952	1	0.079045	1.38209	AT1G10820			GO:0003677,GO:0005634,GO:0008150	0.52611	1	0.408269	0.591731	0.487245	0.512755	0.448026	0.551975	-50.7771	-50.8169
CARHR133030	0.595998	1	0.069148	1.33059	AT2G38410			GO:0005622,GO:0005623,GO:0005634,GO:0005737,GO:0005769,GO:0005771,GO:0005795,GO:0005886,GO:0006886,GO:0006891,GO:0008565,GO:0031901,GO:0043130,GO:0043328	0.526161	1	0.611743	0.388257	0.54172	0.45828	0.575747	0.424254	-56.449	-56.5703
CARHR112130	0.596227	1	0.069425	1.32554	AT2G21260			GO:0005737,GO:0016491,GO:0055114	0.526419	1	0.510024	0.489976	0.580538	0.419463	0.545111	0.454889	-58.1786	-58.2473
CARHR000410	0.596227	1	0.0672795	1.41817	AT1G01940			GO:0000413,GO:0003755,GO:0005634,GO:0005737,GO:0006457	0.526419	1	0.766586	0.233414	0.699902	0.300098	0.731564	0.268437	-48.1992	-48.2892
CARHR245780	0.596273	1	0.00265748	2.00267	AT4G37400	CYP81F3	cytochrome P450, family 81, subfamily F, polypeptide 3	GO:0004497,GO:0005506,GO:0005576,GO:0016020,GO:0016021,GO:0016709,GO:0019825,GO:0020037,GO:0042343,GO:0044550,GO:0055114,GO:0098542	0.52647	1	0.00615367	0.993846	0.00309288	0.996907	0.00529486	0.994705	-60.8941	-61.0396
CARHR007800	0.596593	1	0.0730535	1.34178	AT1G08030	AQC1 TPST	tyrosylprotein sulfotransferase; active quiescent center1	GO:0000139,GO:0005768,GO:0005794,GO:0005802,GO:0008476,GO:0009733,GO:0010082,GO:0010366,GO:0010468,GO:0015015,GO:0016021,GO:0017095,GO:0019827,GO:0045087,GO:0055070	0.526831	1	0.462907	0.537093	0.535828	0.464172	0.499219	0.50078	-60.0081	-60.121
CARHR291760	0.596685	1	0.0902535	1.44384	AT3G63190	cpRRF HFP108 AtcpRRF RRF	chloroplast ribosome recycling factor; Arabidopsis thaliana chloroplast ribosome recycling factor; ribosome recycling factor, chloroplast precursor; HIGH CHLOROPHYLL FLUORESCENCE AND PALE GREEN MUTANT 108	GO:0002184,GO:0005507,GO:0006412,GO:0009507,GO:0009536,GO:0009570,GO:0009579,GO:0009658,GO:0009790,GO:0009817,GO:0032544,GO:0042742,GO:0043023	0.526934	1	0.484281	0.515718	0.576207	0.423793	0.530389	0.469612	-66.0876	-66.2881
CARHR096910	0.596731	1	0.042766	1.28098	AT3G21070	NADK1 ATNADK-1	NAD KINASE 1; NAD kinase 1	GO:0003951,GO:0005524,GO:0005737,GO:0006741,GO:0016021,GO:0016310,GO:0019363,GO:0019674,GO:0042736	0.526986	1	0.755313	0.244688	0.798975	0.201025	0.776575	0.223424	-72.672	-72.8577
CARHR157000	0.59696	1	0.18609	2.98055	AT3G48240			GO:0003674,GO:0005634,GO:0008150	0.527244	1	0.627915	0.372084	0.834607	0.165393	0.716973	0.283027	-20.8182	-21.0746
CARHR196970	0.597006	1	0.137417	1.96982					0.527296	1	0.376941	0.623059	0.236296	0.763703	0.312231	0.687769	-30.9215	-30.952
CARHR138780	0.597052	1	0.0192172	2.40548	AT2G43610			GO:0000272,GO:0004568,GO:0005576,GO:0005886,GO:0006032,GO:0006952,GO:0008061,GO:0016998	0.527348	1	0.0398201	0.96018	0.0174326	0.982568	0.034538	0.965462	-18.7594	-19.0709
CARHR280180	0.59719	1	0.17557	2.95641	AT5G67411			GO:0003674,GO:0005634,GO:0006351	0.527503	1	0.163946	0.836054	0.360679	0.639321	0.277862	0.722138	-16.5283	-16.667
CARHR223880	0.597282	1	0.0578595	1.45242	AT4G17250			GO:0003674,GO:0010286,GO:0016021	0.527606	1	0.774718	0.225282	0.833254	0.166746	0.8019	0.1981	-50.9589	-51.0731
CARHR211790	0.597557	1	0.0684615	1.35814	AT5G01410	PDX1 ATPDX1.3 ATPDX1 PDX1.3 RSR4	REDUCED SUGAR RESPONSE 4; PYRIDOXINE BIOSYNTHESIS 1.3; ARABIDOPSIS THALIANA PYRIDOXINE BIOSYNTHESIS 1.3	GO:0005515,GO:0005737,GO:0005829,GO:0005886,GO:0006520,GO:0006979,GO:0006982,GO:0008615,GO:0009646,GO:0009651,GO:0010224,GO:0010335,GO:0012505,GO:0015994,GO:0036381,GO:0042538,GO:0042803,GO:0042819,GO:0042823,GO:0046982	0.527917	1	0.691861	0.308139	0.622829	0.377171	0.656787	0.343213	-95.8763	-96.0042
CARHR240760	0.597787	1	0.060931	1.28889	AT4G32770	VTE1 ATSDX1	SUCROSE EXPORT DEFECTIVE 1; VITAMIN E DEFICIENT 1	GO:0006631,GO:0006979,GO:0009266,GO:0009507,GO:0009534,GO:0009644,GO:0009706,GO:0009915,GO:0009941,GO:0009976,GO:0010189,GO:0010287,GO:0015994,GO:0016122,GO:0016853,GO:0031347	0.528176	1	0.43768	0.562319	0.377379	0.622621	0.408251	0.591749	-71.4082	-71.522
CARHR215400	0.597879	1	0.0681365	1.31795	AT5G37510	EMB1467 CI76	embryo defective 1467	GO:0003954,GO:0005739,GO:0005747,GO:0006979,GO:0008137,GO:0009055,GO:0009507,GO:0009793,GO:0009853,GO:0016020,GO:0031966,GO:0042773,GO:0045271,GO:0045333,GO:0046872,GO:0051536,GO:0051537,GO:0051539	0.528279	1	0.424345	0.575654	0.49276	0.507239	0.458417	0.541582	-77.679	-77.8171
CARHR270530	0.597879	1	0.142613	1.9206	AT5G56780	ET2 ATET2	effector of transcription2; ARABIDOPSIS EFFECTOR OF TRANSCRIPTION2	GO:0005634,GO:0097100,GO:2000033	0.528279	1	0.717236	0.282764	0.568327	0.431673	0.637479	0.362521	-30.3502	-30.4217
CARHR176680	0.597926	1	0.065497	1.30186	AT5G45390	CLPP4 NCLPP4	NUCLEAR-ENCODED CLP PROTEASE P4; CLP protease P4	GO:0004252,GO:0006508,GO:0009507,GO:0009532,GO:0009535,GO:0009570,GO:0009579,GO:0009658,GO:0009840,GO:0009941,GO:0048510	0.528331	1	0.451289	0.548711	0.517305	0.482695	0.484538	0.515462	-71.0948	-71.2232
CARHR097610	0.597972	1	0.08799	1.44297	AT3G21670	AtNPF6.4 NPF6.4	NRT1/ PTR family 6.4	GO:0005215,GO:0005886,GO:0006857,GO:0015293,GO:0016020,GO:0016021,GO:0042128,GO:0055085	0.528383	1	0.363855	0.636146	0.451186	0.548814	0.408865	0.591135	-82.4014	-82.5635
CARHR245950	0.59811	1	0.0658085	1.34053	AT4G37550			GO:0004328,GO:0005773	0.528539	1	0.315219	0.684782	0.382585	0.617415	0.349383	0.650617	-73.062	-73.2942
CARHR178460	0.59834	1	0.0385665	2.45323	AT5G44568			GO:0003674,GO:0008150,GO:0016021	0.528798	1	0.918008	0.081992	0.963895	0.0361049	0.931067	0.0689333	-14.9088	-15.1954
CARHR079850	0.598432	1	0.086787	2.5762	AT3G05470			GO:0003779,GO:0005576,GO:0016021	0.528902	1	0.0889099	0.91109	0.195325	0.804675	0.166976	0.833024	-12.9032	-13.171
CARHR294240	0.598479	1	0.0462005	1.2596	AT4G38510	AtVAB2 VAB2	V-ATPase B subunit 2	GO:0005524,GO:0005773,GO:0005774,GO:0005794,GO:0005886,GO:0009941,GO:0015991,GO:0016020,GO:0016787,GO:0030835,GO:0033180,GO:0046034,GO:0046933,GO:0051015,GO:0051017,GO:0051693	0.528954	1	0.302713	0.697287	0.256376	0.743624	0.280234	0.719766	-68.817	-69.0283
CARHR198490	0.598525	1	0.0228142	2.30318	AT5G14860			GO:0008152,GO:0009507,GO:0016757	0.529006	1	0.977069	0.0229312	0.949163	0.0508371	0.955184	0.0448162	-19.1263	-19.4216
CARHR279230	0.599033	1	0.0135878	1.94858	AT5G65280	GCL1	GCR2-like 1	GO:0003824,GO:0005737,GO:0005886,GO:0007165,GO:0019898	0.529579	1	0.0315249	0.968475	0.0169387	0.983062	0.0265492	0.973451	-60.026	-60.2038
CARHR264830	0.599079	1	0.0422747	1.42259					0.529631	1	0.879547	0.120453	0.837302	0.162697	0.85617	0.143829	-56.6446	-56.7795
CARHR150310	0.599079	1	0.072721	2.17576	AT3G45420	LecRK-I.4	L-type lectin receptor kinase I.4	GO:0004674,GO:0005524,GO:0005739,GO:0005886,GO:0006468,GO:0016021,GO:0016301,GO:0030246	0.529631	1	0.921312	0.0786873	0.842041	0.157959	0.874596	0.125404	-31.4432	-31.5958
CARHR247360	0.599125	1	0.036298	1.26681	AT4G39350	ATH-A CESA2 ATCESA2	cellulose synthase A2	GO:0005794,GO:0005886,GO:0009833,GO:0016021,GO:0016757,GO:0016759,GO:0016760,GO:0030244,GO:0046872,GO:0071555	0.529683	1	0.174339	0.825661	0.211028	0.788972	0.193617	0.806383	-83.0039	-83.3304
CARHR200900	0.599171	1	0.088222	1.43062	AT5G12220			GO:0003674,GO:0005634,GO:0008150	0.529735	1	0.424635	0.575365	0.513976	0.486025	0.469662	0.530338	-44.9194	-44.9486
CARHR254270	0.599357	1	0.183348	2.26031					0.529943	1	0.518	0.482	0.707414	0.292585	0.606354	0.393646	-34.9999	-35.2349
CARHR291970	0.599357	1	0.065776	1.34011	AT5G48590			GO:0005634,GO:0008150,GO:0008483	0.529943	1	0.685686	0.314314	0.618172	0.381828	0.651608	0.348392	-73.7197	-73.9563
CARHR286320	0.599403	1	0.0710815	1.34234	AT1G35220			GO:0003674,GO:0005634,GO:0008150	0.529996	1	0.547363	0.452637	0.618715	0.381285	0.582111	0.417889	-52.9823	-53.0491
CARHR061370	0.599403	1	0.073599	1.35377	AT1G68580			GO:0003677,GO:0003682,GO:0005634,GO:0008150,GO:0009506	0.529996	1	0.535555	0.464445	0.61054	0.38946	0.572669	0.427331	-52.812	-52.8364
CARHR060080	0.599542	1	0.076949	1.36769	AT1G67500	REV3 ATREV3	recovery protein 3	GO:0000166,GO:0003677,GO:0003887,GO:0005634,GO:0006260,GO:0006281,GO:0006974,GO:0009411,GO:0010224,GO:0016035,GO:0019985,GO:0042276,GO:0046872,GO:0051539,GO:0071494	0.530152	1	0.513213	0.486787	0.589545	0.410455	0.551054	0.448946	-54.9642	-55.023
CARHR232030	0.599588	1	0.155798	2.00146	AT4G24640	APPB1		GO:0004857,GO:0005773,GO:0009507,GO:0046910,GO:0048046	0.530204	1	0.485957	0.514043	0.650066	0.349934	0.563929	0.436071	-13.4731	-13.8459
CARHR210000	0.599634	1	0.0694995	1.38408	AT5G03345			GO:0000139,GO:0005739,GO:0005769,GO:0005783,GO:0005794,GO:0005886,GO:0016021,GO:0022890,GO:0031901,GO:0072546,GO:0098655	0.530256	1	0.351818	0.648182	0.281372	0.718628	0.318157	0.681843	-44.2174	-44.2439
CARHR260390	0.59982	1	0.059577	1.28338	AT4G09510	CINV2 A/N-InvI	cytosolic invertase 2; alkaline/neutral invertase I	GO:0004564,GO:0005634,GO:0005829,GO:0005987,GO:0033926,GO:0048364	0.530465	1	0.437451	0.562549	0.376582	0.623418	0.407562	0.592438	-61.441	-61.5789
CARHR244620	0.599913	1	0.0726745	1.43056	AT4G36220	CYP84A1 FAH1	ferulic acid 5-hydroxylase 1; CYTOCHROME P450 84A1	GO:0004497,GO:0005506,GO:0005515,GO:0005783,GO:0009699,GO:0009809,GO:0010224,GO:0016020,GO:0016021,GO:0016709,GO:0020037,GO:0046424,GO:0055114	0.53057	1	0.328686	0.671315	0.255971	0.744029	0.294168	0.705831	-93.1459	-93.2875
CARHR272850	0.599959	1	0.23443	3.07664	AT5G58910	LAC16	laccase 16	GO:0005507,GO:0005576,GO:0016722,GO:0046274,GO:0048046,GO:0052716,GO:0055114	0.530622	1	0.443679	0.556321	0.702952	0.297048	0.564896	0.435104	-13.1134	-13.2551
CARHR049220	0.600237	1	0.089204	1.57319					0.530936	1	0.364228	0.635772	0.268509	0.731491	0.326441	0.673559	-20.4099	-20.6197
CARHR204640	0.600284	1	0.143427	1.832	AT5G08400			GO:0003674,GO:0008150	0.530988	1	0.505513	0.494488	0.652237	0.347763	0.576874	0.423126	-36.7576	-36.7951
CARHR061660	0.600284	1	0.069522	1.33395	AT1G68820			GO:0005634	0.530988	1	0.54842	0.45158	0.618594	0.381406	0.583446	0.416554	-56.9913	-57.1159
CARHR045980	0.60033	1	0.104048	1.52624	AT1G54310			GO:0005737,GO:0005886,GO:0009507	0.531041	1	0.55009	0.44991	0.445893	0.554107	0.497911	0.502089	-41.613	-41.6677
CARHR019350	0.60033	1	0.0558825	1.29756					0.531041	1	0.341029	0.658971	0.285631	0.714368	0.314107	0.685894	-66.2625	-66.4552
CARHR119140	0.600888	1	0.137167	1.77131	AT2G26960	MYB81 AtMYB81	myb domain protein 81	GO:0000981,GO:0001135,GO:0003677,GO:0003700,GO:0005634,GO:0006355,GO:0006357,GO:0030154,GO:0043565,GO:0044212	0.531669	1	0.478239	0.521761	0.617384	0.382616	0.546562	0.453439	-31.7365	-31.7092
CARHR060580	0.600981	1	0.17072	2.13315	AT1G67950			GO:0003676,GO:0009507	0.531774	1	0.488099	0.511901	0.312453	0.687547	0.406101	0.593899	-33.81	-33.9198
CARHR021800	0.600981	1	0.0339905	1.14646	AT1G21410	SKP2A		GO:0004842,GO:0005515,GO:0005634,GO:0005737,GO:0009734,GO:0010311,GO:0016567,GO:0019005,GO:0031146,GO:0051781,GO:0071365	0.531775	1	0.447819	0.552181	0.48087	0.51913	0.463933	0.536068	-110.1	-110.356
CARHR264380	0.601167	1	0.0932261	2.68142	AT5G51580			GO:0003674,GO:0005575,GO:0008150	0.531984	1	0.0784721	0.921528	0.182927	0.817072	0.143838	0.856163	-22.5728	-22.7792
CARHR093160	0.601167	1	0.064337	1.30018	AT3G17810	PYD1	pyrimidine 1	GO:0005886,GO:0006207,GO:0006212,GO:0009507,GO:0009536,GO:0009570,GO:0016627,GO:0017113,GO:0019483,GO:0043562,GO:0055114	0.531984	1	0.59236	0.407639	0.527863	0.472137	0.560236	0.439764	-95.6595	-95.9231
CARHR272840	0.601353	1	0.143991	1.98506	AT5G58900			GO:0003677,GO:0003700,GO:0005634,GO:0006351,GO:0006355	0.532194	1	0.406054	0.593946	0.255763	0.744236	0.337317	0.662683	-43.9851	-44.2633
CARHR132620	0.601633	1	0.0986	1.76595	AT2G38050	DET2 ATDET2 DWF6	DWARF 6; DE-ETIOLATED 2	GO:0003865,GO:0005737,GO:0009416,GO:0009917,GO:0010268,GO:0016021,GO:0016132,GO:0047751,GO:0050213,GO:0055114	0.53251	1	0.712698	0.287302	0.812755	0.187245	0.757571	0.242429	-34.0249	-34.0187
CARHR097260	0.60168	1	0.0165325	2.03991	AT3G21340			GO:0004674,GO:0004713,GO:0004714,GO:0005524,GO:0005576,GO:0005886,GO:0016021,GO:0016301	0.532562	1	0.0353844	0.964616	0.0177294	0.982271	0.0285244	0.971476	-38.0391	-38.2623
CARHR080510	0.60168	1	0.068208	1.31617	AT3G06010	CHR12 ATCHR12	chromatin remodeling 12	GO:0003677,GO:0005524,GO:0005634,GO:0009408,GO:0009414,GO:0009651	0.532562	1	0.476811	0.523189	0.545963	0.454037	0.511338	0.488662	-61.0603	-61.1867
CARHR193670	0.601773	1	0.093195	1.53001	AT5G19300			GO:0005634,GO:0008168,GO:0032259	0.532668	1	0.386128	0.613873	0.292955	0.707044	0.341696	0.658304	-41.3781	-41.3822
CARHR076540	0.601913	1	0.060501	1.32352	AT3G02540	RAD23-3 RAD23C	RADIATION SENSITIVE23C; PUTATIVE DNA REPAIR PROTEIN RAD23-3	GO:0003684,GO:0005515,GO:0005634,GO:0005737,GO:0006289,GO:0031593,GO:0043130,GO:0043161,GO:0070628	0.532826	1	0.7097	0.290301	0.649176	0.350824	0.678267	0.321733	-66.7896	-66.9981
CARHR039850	0.602007	1	0.071776	1.3696	AT1G49780	PUB26	plant U-box 26	GO:0004842,GO:0005737,GO:0016567	0.532931	1	0.674976	0.325024	0.60173	0.398271	0.637609	0.362391	-69.9723	-70.0827
CARHR210640	0.6021	1	0.0722535	1.49483	AT5G02740			GO:0003676,GO:0005739,GO:0005840,GO:0008150,GO:0009507	0.533036	1	0.204048	0.795952	0.278232	0.721768	0.243121	0.756879	-44.5513	-44.6643
CARHR291740	0.602193	1	0.067892	1.33592	AT3G63200	PLA IIIB PLP9	PATATIN-like protein 9	GO:0005576,GO:0016042,GO:0016787,GO:0045735	0.533142	1	0.512474	0.487526	0.441009	0.55899	0.477536	0.522463	-20.4367	-20.7781
CARHR041090	0.602287	1	0.0685925	1.43532	AT1G51070	bHLH115	basic Helix-Loop-Helix 115	GO:0003677,GO:0003700,GO:0005515,GO:0005634,GO:0006351,GO:0006355,GO:0046983,GO:0055072	0.533247	1	0.22557	0.77443	0.294287	0.705713	0.261516	0.738483	-46.098	-46.2246
CARHR289140	0.602334	1	0.094758	1.57785					0.5333	1	0.260199	0.7398	0.356527	0.643473	0.310752	0.689248	-41.5217	-41.5915
CARHR187720	0.60238	1	0.0674465	1.31366	AT5G25610	RD22 ATRD22	RESPONSIVE TO DESSICATION 22	GO:0005576,GO:0005768,GO:0005794,GO:0005802,GO:0009269,GO:0009651,GO:0009737,GO:0045735	0.533353	1	0.569234	0.430766	0.502054	0.497945	0.535718	0.464282	-104.579	-104.82
CARHR121300	0.602381	1	0.105448	1.77339					0.533353	1	0.793825	0.206175	0.684052	0.315947	0.73572	0.26428	-30.499	-30.536
CARHR225370	0.602474	1	0.083529	1.42714	AT4G18520	SEL1	SEEDLING LETHAL 1	GO:0003723,GO:0004519,GO:0005515,GO:0005739,GO:0006397,GO:0008380,GO:0009507,GO:1900865	0.533458	1	0.428465	0.571535	0.345106	0.654895	0.387284	0.612716	-43.7299	-43.7479
CARHR292520	0.602661	1	0.06686	1.3154	AT3G28450			GO:0004674,GO:0005515,GO:0005524,GO:0005886,GO:0006468,GO:0006952,GO:0007169,GO:0009507,GO:0016020,GO:0016021,GO:0016301,GO:1900150,GO:1900425	0.533669	1	0.470425	0.529575	0.403166	0.596834	0.436724	0.563276	-56.8117	-56.8772
CARHR293250	0.602708	1	0.0735325	1.34624	AT5G49660	XIP1	XYLEM INTERMIXED WITH PHLOEM 1	GO:0001653,GO:0004674,GO:0004714,GO:0005515,GO:0005524,GO:0005886,GO:0010051,GO:0010311,GO:0016021,GO:0016301,GO:0017046,GO:0031540,GO:0042277,GO:0048831,GO:0090548,GO:1901141,GO:1901333,GO:1902025,GO:2000023,GO:2000280,GO:2000652	0.533722	1	0.565139	0.434861	0.491017	0.508983	0.528092	0.471908	-73.0935	-73.1063
CARHR141750	0.602802	1	0.086486	1.46214					0.533828	1	0.685718	0.314282	0.600171	0.39983	0.642238	0.357762	-59.9857	-60.1875
CARHR103770	0.602849	1	0.109272	1.56587	AT2G06050	OPR3 DDE1 AtOPR3	DELAYED DEHISCENCE 1; oxophytodienoate-reductase 3	GO:0005777,GO:0009611,GO:0009620,GO:0009695,GO:0010181,GO:0010193,GO:0016629,GO:0031408,GO:0048443,GO:0055114	0.533881	1	0.573114	0.426885	0.464649	0.535351	0.519135	0.480864	-112.2	-112.468
CARHR163050	0.602895	1	0.0092955	1.04056					0.533933	1	0.518185	0.481815	0.510859	0.489141	0.512942	0.487057	-17.9443	-18.3499
CARHR039220	0.602942	1	0.0895545	1.78816	AT1G49200			GO:0008270,GO:0016021,GO:0016567,GO:0046872	0.533986	1	0.158662	0.841338	0.252016	0.747984	0.211086	0.788914	-40.3722	-40.4388
CARHR001220	0.60313	1	0.068601	1.3248	AT1G01240			GO:0005739,GO:0016021	0.534198	1	0.461067	0.538933	0.393189	0.606811	0.428193	0.571807	-71.9857	-72.153
CARHR056760	0.603224	1	0.102327	2.6005					0.534304	1	0.789782	0.210218	0.904579	0.0954207	0.829693	0.170306	-17.6422	-17.7375
CARHR071350	0.603224	1	0.188678	2.60858	AT1G77860	KOM	KOMPEITO		0.534304	1	0.570152	0.429849	0.770945	0.229055	0.659704	0.340296	-22.7583	-22.842
CARHR001580	0.603224	1	0.07968	1.43042	AT1G02280	TOC33 PPI1 ATTOC33	PLASTID PROTEIN IMPORT 1; translocon at the outer envelope membrane of chloroplasts 33	GO:0003924,GO:0005515,GO:0005525,GO:0005622,GO:0005623,GO:0009507,GO:0009707,GO:0009941,GO:0015450,GO:0016021,GO:0042802,GO:0042803,GO:0045036,GO:0046872	0.534304	1	0.301136	0.698864	0.382196	0.617804	0.342514	0.657486	-50.7462	-50.8507
CARHR094180	0.60327	1	0.10532	1.72923					0.534357	1	0.668643	0.331358	0.778849	0.221151	0.719392	0.280608	-52.2338	-52.378
CARHR093000	0.603317	1	0.171143	2.23176	AT3G17668	ENA	ENHANCER OF ATNSI ACTIVITY	GO:0005634	0.53441	1	0.554988	0.445012	0.732638	0.267362	0.636576	0.363424	-21.8215	-21.8033
CARHR044140	0.603364	1	0.0188099	2.28892					0.534462	1	0.981681	0.0183183	0.959311	0.0406886	0.966153	0.0338465	-28.6542	-28.8009
CARHR176020	0.603364	1	0.130191	2.05772	AT5G45920			GO:0005576,GO:0016042,GO:0016788,GO:0052689	0.534462	1	0.805703	0.194297	0.66609	0.33391	0.728187	0.271813	-29.177	-29.3107
CARHR104170	0.603834	1	0.0708545	1.33298					0.534992	1	0.498088	0.501912	0.567483	0.432517	0.532296	0.467704	-55.656	-55.6719
CARHR109970	0.603881	1	0.0672535	1.32385	AT2G19540			GO:0000166,GO:0005634,GO:0008150,GO:0080008	0.535045	1	0.626719	0.373281	0.557152	0.442848	0.591708	0.408292	-62.8458	-62.973
CARHR265330	0.603928	1	0.05368	1.25826	AT5G52380			GO:0003676,GO:0005634,GO:0008270	0.535099	1	0.590748	0.409252	0.644696	0.355304	0.616846	0.383153	-74.6262	-74.8168
CARHR099100	0.60421	1	0.0369017	2.34571					0.535417	1	0.0807299	0.91927	0.0367304	0.96327	0.0702946	0.929705	-14.7194	-14.979
CARHR218420	0.604257	1	0.00337654	2.28837	AT4G13050			GO:0000036,GO:0004320,GO:0006633,GO:0009507,GO:0016295,GO:0016296	0.53547	1	0.00330929	0.996691	0.0075959	0.992404	0.00667035	0.993329	-26.1103	-26.4012
CARHR254530	0.604399	1	0.0527947	1.78258	AT4G11780	TRM10	TON1 Recruiting Motif 10		0.53563	1	0.0930928	0.906907	0.154057	0.845943	0.136513	0.863487	-27.988	-28.1133
CARHR009190	0.604446	1	0.075568	1.4514	AT1G09230			GO:0000398,GO:0003723,GO:0005634,GO:0005689,GO:0010229,GO:0030626,GO:0097157	0.535683	1	0.675554	0.324446	0.751806	0.248195	0.712632	0.287368	-41.9126	-41.9417
CARHR108960	0.604446	1	0.180528	2.16131	AT2G18370			GO:0005576,GO:0006869,GO:0008289	0.535683	1	0.595618	0.404382	0.40642	0.59358	0.499995	0.500004	-39.3831	-39.3895
CARHR071160	0.604493	1	0.0416448	1.57823	AT1G77660			GO:0005739,GO:0008168,GO:0016021,GO:0032259	0.535736	1	0.872189	0.12781	0.915922	0.0840783	0.891097	0.108903	-49.6564	-49.7105
CARHR149200	0.604587	1	0.0730685	1.34371	AT3G27770			GO:0003674,GO:0005739,GO:0008150,GO:0016021	0.535842	1	0.438104	0.561896	0.512649	0.487351	0.476036	0.523964	-55.1054	-55.2111
CARHR085770	0.604587	1	0.09437	1.57119	AT3G11210			GO:0005576,GO:0016042,GO:0016787,GO:0048046,GO:0052689	0.535843	1	0.640196	0.359803	0.733862	0.266138	0.684093	0.315907	-45.7629	-45.8496
CARHR276240	0.604729	1	0.082216	1.39432	AT5G62440			GO:0005634,GO:0005737,GO:0009790,GO:0017126,GO:0051302	0.536002	1	0.563898	0.436101	0.48195	0.51805	0.522914	0.477087	-47.2593	-47.3233
CARHR255360	0.60487	1	0.0631025	1.33375	AT4G11220	BTI2 RTNLB2	VIRB2-interacting protein 2; Reticulan like protein B2	GO:0005634,GO:0005783,GO:0005789,GO:0005794,GO:0005886,GO:0071458,GO:0071782,GO:0071786	0.536162	1	0.697613	0.302387	0.633827	0.366173	0.665034	0.334966	-89.1873	-89.4744
CARHR224030	0.605012	1	0.138246	1.78036	AT4G17430			GO:0005634,GO:0005768,GO:0005794,GO:0005802,GO:0006004,GO:0006486,GO:0016021,GO:0016757	0.536322	1	0.623832	0.376168	0.484617	0.515382	0.553331	0.446669	-37.6157	-37.7113
CARHR177030	0.605295	1	0.139797	1.78482	AT5G45050	WRKY16 ATWRKY16 TTR1	TOLERANT TO TOBACCO RINGSPOT NEPOVIRUS 1	GO:0003700,GO:0005515,GO:0005524,GO:0005634,GO:0005774,GO:0006351,GO:0006355,GO:0006952,GO:0043531,GO:0043565	0.536641	1	0.586749	0.413251	0.447277	0.552723	0.518963	0.481037	-66.6021	-66.9075
CARHR093900	0.605342	1	0.079023	1.37608	AT3G18520	ATHDA15 HDA15	histone deacetylase 15	GO:0004407,GO:0005634,GO:0006351,GO:0006355,GO:0009294,GO:0016575,GO:0032041,GO:0046872	0.536695	1	0.563312	0.436688	0.483793	0.516207	0.523729	0.476272	-51.2849	-51.3316
CARHR017560	0.605437	1	0.0523496	2.38921	AT1G17030			GO:0003674,GO:0008150	0.536802	1	0.11771	0.882289	0.0546596	0.945341	0.102407	0.897593	-18.1249	-18.4753
CARHR034860	0.605437	1	0.067779	1.34326	AT1G36160	AT-ACC1 ACC1 PAS3 EMB22 GSD1 SFR3 GK	acetyl-CoA carboxylase 1; PASTICCINO 3; GLOSSYHEAD 1; SENSITIVE TO FREEZING 3; GURKE; EMBRYO DEFECTIVE 22	GO:0003989,GO:0004075,GO:0005524,GO:0005737,GO:0005829,GO:0005886,GO:0009631,GO:0009735,GO:0009793,GO:0009933,GO:0010072,GO:0030497,GO:0046872,GO:0048364,GO:0048367,GO:2001295	0.536802	1	0.672764	0.327236	0.604023	0.395977	0.637121	0.362879	-59.1507	-59.2296
CARHR199430	0.605531	1	0.116592	1.66328					0.536908	1	0.670995	0.329004	0.552203	0.447796	0.609317	0.390684	-36.2993	-36.327
CARHR009630	0.605579	1	0.107453	1.55353	AT1G09660			GO:0003676,GO:0003723,GO:0005634,GO:0008150	0.536962	1	0.51915	0.480851	0.4084	0.5916	0.464321	0.535678	-45.2373	-45.2181
CARHR255550	0.605626	1	0.039664	1.98911	AT4G11060	MTSSB	mitochondrially targeted single-stranded DNA binding protein	GO:0003697,GO:0005739	0.537015	1	0.0896143	0.910386	0.0479292	0.952071	0.0720361	0.927964	-31.8943	-31.9447
CARHR251750	0.605626	1	0.0834915	1.82749	AT4G03320	Tic20-IV AtTic20-IV	translocon at the inner envelope membrane of chloroplasts 20-IV	GO:0005739,GO:0009507,GO:0009706,GO:0016021,GO:0045037	0.537015	1	0.780026	0.219973	0.865452	0.134547	0.818631	0.181369	-39.9707	-40.1063
CARHR017980	0.605674	1	0.068965	1.44035	AT1G17380	TIFY11A JAZ5	jasmonate-zim-domain protein 5	GO:0003714,GO:0005515,GO:0005634,GO:0006351,GO:0006355,GO:0006952,GO:0009611,GO:0009753,GO:0031347,GO:1903507,GO:2000022	0.537069	1	0.226413	0.773587	0.298047	0.701953	0.267358	0.732641	-111.093	-111.368
CARHR063860	0.605768	1	0.104306	1.54694	AT1G70630	RAY1	REDUCED ARABINOSE YARIV 1	GO:0005737,GO:0005794,GO:0016757,GO:0042546	0.537175	1	0.471222	0.528779	0.364594	0.635406	0.418802	0.581198	-44.923	-44.9614
CARHR136470	0.606052	1	0.0895205	1.63828	AT2G41350	EMB2819 AUG1 AtAUG1	augmin 1; EMBRYO DEFECTIVE 2819	GO:0003674,GO:0005737,GO:0005819	0.537496	1	0.702934	0.297066	0.793686	0.206315	0.745722	0.254278	-40.2218	-40.2647
CARHR219160	0.606194	1	0.065371	1.30321	AT4G13530			GO:0003674,GO:0005634,GO:0008150,GO:0016021	0.537657	1	0.576614	0.423386	0.510549	0.489451	0.543497	0.456504	-69.1872	-69.3277
CARHR132710	0.606194	1	0.081415	1.42191	AT2G38120	AUX1 MAP1 PIR1 AtAUX1 WAV5	MODIFIER OF ARF7/NPH4 PHENOTYPES 1; AUXIN RESISTANT 1; WAVY ROOTS 5	GO:0001736,GO:0003333,GO:0005215,GO:0005768,GO:0005794,GO:0005886,GO:0006865,GO:0009624,GO:0009723,GO:0009733,GO:0009734,GO:0009926,GO:0009958,GO:0009986,GO:0010011,GO:0010311,GO:0010328,GO:0015171,GO:0015293,GO:0016020,GO:0016021,GO:0048765,GO:0048829	0.537657	1	0.33209	0.66791	0.414428	0.585573	0.374754	0.625246	-60.7758	-60.8923
CARHR210210	0.606336	1	0.0116765	1.10758	AT5G03150	JKD	JACKDAW	GO:0003676,GO:0003677,GO:0003700,GO:0005515,GO:0005634,GO:0006351,GO:0006355,GO:0008270,GO:0008356,GO:0010075,GO:0042803,GO:0045604,GO:0046872,GO:0048364,GO:0051302	0.537817	1	0.148305	0.851696	0.134005	0.865995	0.149481	0.850519	-27.4383	-27.6242
CARHR123160	0.606479	1	0.0933965	1.46359	AT2G29940	ATPDR3 ABCG31 PDR3	ATP-binding cassette G31; PLEIOTROPIC DRUG RESISTANCE 3; pleiotropic drug resistance 3	GO:0005524,GO:0005886,GO:0006855,GO:0009506,GO:0016021,GO:0042626	0.537978	1	0.508814	0.491185	0.414415	0.585585	0.461504	0.538496	-51.9813	-52.0519
CARHR084820	0.606669	1	0.134286	1.83373	AT3G10340	PAL4	phenylalanine ammonia-lyase 4	GO:0005515,GO:0005737,GO:0006559,GO:0009800,GO:0045548	0.538193	1	0.566724	0.433277	0.705372	0.294628	0.633343	0.366658	-41.3824	-41.4108
CARHR148210	0.606669	1	0.058228	1.28093	AT3G27020	AtYSL6 YSL6	YELLOW STRIPE like 6	GO:0005774,GO:0006857,GO:0009507,GO:0016021,GO:0022857,GO:0055085	0.538193	1	0.585609	0.414391	0.645331	0.354668	0.615065	0.384935	-78.4044	-78.5897
CARHR047990	0.606716	1	0.0233205	1.52128	AT1G63310			GO:0003674,GO:0005634,GO:0008150	0.538246	1	0.0734715	0.926528	0.0493533	0.950646	0.0625328	0.937468	-40.6833	-40.7507
CARHR064640	0.606859	1	0.117127	1.65028	AT1G71360			GO:0003674,GO:0005635,GO:0005783,GO:0006997	0.538407	1	0.342251	0.657748	0.464018	0.535982	0.405478	0.594522	-34.9233	-34.9376
CARHR073490	0.606906	1	0.20497	3.0383	AT1G79720			GO:0005576,GO:0006508,GO:0048046	0.538461	1	0.788979	0.211021	0.559997	0.440003	0.659467	0.340533	-15.4123	-15.5404
CARHR241070	0.606906	1	0.0702405	1.3751	AT4G33060	AtCYP57 CYP57	cyclophilin 57	GO:0000413,GO:0003755,GO:0005634,GO:0005737,GO:0006457,GO:0009506	0.538461	1	0.632054	0.367947	0.703768	0.296232	0.666598	0.333402	-46.1012	-46.1364
CARHR041750	0.606954	1	0.0751465	1.39174	AT1G51600	ZML2 TIFY2A GATA28	GATA TRANSCRIPTION FACTOR 28; ZIM-LIKE 2	GO:0000977,GO:0001085,GO:0001228,GO:0003682,GO:0003700,GO:0005515,GO:0005634,GO:0005667,GO:0008270,GO:0030154,GO:0043565	0.538515	1	0.603463	0.396537	0.678535	0.321466	0.639804	0.360196	-45.5095	-45.5572
CARHR280750	0.607096	1	0.0773565	1.36777	AT5G66930			GO:0000045,GO:0000407,GO:0005634,GO:0005737	0.538676	1	0.508083	0.491917	0.431204	0.568796	0.470334	0.529666	-49.0464	-49.0663
CARHR226440	0.607096	1	0.0387025	1.29096	AT4G19640	ARA-7 ARA7 ATRABF2B ATRAB-F2B RAB-F2B ATRAB5B RABF2B	ARABIDOPSIS RAB GTPASE HOMOLOG F2B; RAB GTPASE HOMOLOG F2B	GO:0003924,GO:0005515,GO:0005525,GO:0005768,GO:0005769,GO:0005783,GO:0005886,GO:0006886,GO:0007033,GO:0030139,GO:0031901,GO:0032585,GO:0045324	0.538676	1	0.791437	0.208563	0.830529	0.169471	0.809861	0.190139	-56.5742	-56.7004
CARHR155770	0.607144	1	0.0755225	1.36575	AT3G47120			GO:0000384,GO:0000398,GO:0003677,GO:0003723,GO:0005515,GO:0005686,GO:0006406,GO:0016607,GO:0046872,GO:0070274,GO:0071011,GO:0071013	0.538729	1	0.390474	0.609526	0.4665	0.5335	0.428928	0.571072	-48.2337	-48.3015
CARHR230620	0.607334	1	0.0786645	1.37398					0.538944	1	0.558407	0.441593	0.478731	0.521269	0.518277	0.481724	-49.0249	-49.0284
CARHR208580	0.607429	1	0.060857	1.28353	AT5G04710			GO:0005773,GO:0006508,GO:0008270,GO:0009507,GO:0009570,GO:0070006	0.539052	1	0.457875	0.542125	0.396477	0.603523	0.427382	0.572618	-58.1459	-58.2323
CARHR196070	0.607429	1	0.133109	2.7892	AT5G17160			GO:0003674,GO:0005634,GO:0008150	0.539052	1	0.883679	0.11632	0.735318	0.264682	0.794443	0.205557	-16.7607	-16.9111
CARHR063670	0.607429	1	0.046151	1.34686					0.539052	1	0.220939	0.779061	0.17323	0.82677	0.199063	0.800937	-58.9907	-59.1828
CARHR289150	0.60762	1	0.0158111	2.49878					0.539267	1	0.98656	0.0134398	0.966004	0.033996	0.971046	0.0289539	-26.4731	-26.8588
CARHR097790	0.60762	1	0.151677	1.97773					0.539267	1	0.55382	0.44618	0.708642	0.291358	0.627216	0.372785	-22.3407	-22.3133
CARHR152710	0.607715	1	0.0922395	1.45124	AT3G44020			GO:0009543,GO:0016021	0.539375	1	0.538794	0.461205	0.445399	0.554601	0.492457	0.507543	-63.6834	-63.9371
CARHR072680	0.607906	1	0.073894	1.34748	AT1G79010			GO:0005739,GO:0005747,GO:0008137,GO:0046872,GO:0051539,GO:0055114	0.53959	1	0.543482	0.456518	0.46888	0.531119	0.505732	0.494268	-60.6371	-60.7388
CARHR023270	0.607953	1	0.0201306	2.27076					0.539644	1	0.0206662	0.979334	0.0455543	0.954445	0.0398698	0.96013	-17.0492	-17.3233
CARHR099730	0.607953	1	0.0753315	2.44308	AT3G23740			GO:0003674,GO:0005634,GO:0008150	0.539644	1	0.176544	0.823456	0.0828985	0.917102	0.153236	0.846764	-13.6744	-13.9939
CARHR112000	0.608001	1	0.052317	1.28619	AT2G21150	XCT	XAP5 CIRCADIAN TIMEKEEPER	GO:0003674,GO:0005634,GO:0009637,GO:0009873,GO:0010099,GO:0010114,GO:0035196,GO:0042752,GO:0048511	0.539698	1	0.676367	0.323633	0.728164	0.271836	0.70189	0.29811	-60.2694	-60.3967
CARHR187060	0.608192	1	0.059317	1.2788	AT5G26340	MSS1 ATSTP13 STP13	SUGAR TRANSPORT PROTEIN 13	GO:0005351,GO:0005358,GO:0005737,GO:0005886,GO:0009414,GO:0009506,GO:0009651,GO:0009679,GO:0009737,GO:0015144,GO:0015145,GO:0015749,GO:0016020,GO:0016021,GO:0016310,GO:0046323	0.539914	1	0.553983	0.446016	0.61437	0.38563	0.584401	0.415599	-89.5721	-89.7729
CARHR250420	0.60824	1	0.098652	1.5188	AT4G02200			GO:0005634,GO:0009414	0.539968	1	0.341627	0.658373	0.440491	0.559509	0.392838	0.607162	-41.1972	-41.2396
CARHR096460	0.608287	1	0.050742	1.29622	AT3G20650			GO:0003723,GO:0003824,GO:0004482,GO:0005634,GO:0006370	0.540021	1	0.300872	0.699128	0.24844	0.75156	0.275595	0.724405	-55.6307	-55.7546
CARHR072840	0.608478	1	0.04788	1.38523	AT1G79190			GO:0005634,GO:0008150	0.540237	1	0.208872	0.791127	0.160429	0.839571	0.186248	0.813752	-45.9089	-45.9805
CARHR231740	0.608574	1	0.190798	2.26677	AT4G24320			GO:0016787	0.540345	1	0.614765	0.385235	0.413506	0.586494	0.513679	0.486322	-24.794	-24.7898
CARHR289050	0.608622	1	0.023846	2.33941					0.540399	1	0.05265	0.94735	0.0237294	0.976271	0.0459376	0.954063	-17.0447	-17.3391
CARHR212500	0.60867	1	0.069389	1.35466	AT5G42070			GO:0003674,GO:0005634,GO:0008150,GO:0009507,GO:0009535	0.540453	1	0.323739	0.676261	0.392769	0.607231	0.358868	0.641132	-57.0862	-57.2499
CARHR007280	0.608765	1	0.070802	1.33454	AT1G07510	ftsh10	FTSH protease 10	GO:0004222,GO:0005524,GO:0005739,GO:0005743,GO:0006508,GO:0008270,GO:0009535,GO:0009536,GO:0016021,GO:0016887	0.540562	1	0.59397	0.40603	0.523535	0.476465	0.558864	0.441136	-58.9029	-58.9939
CARHR269470	0.608861	1	0.0709945	1.35319	AT5G56090	COX15	cytochrome c oxidase 15	GO:0005739,GO:0005743,GO:0006784,GO:0016020,GO:0016021,GO:0016627,GO:0055114	0.54067	1	0.42444	0.575561	0.352503	0.647497	0.389371	0.61063	-51.5344	-51.6487
CARHR073960	0.609436	1	0.0556775	1.27496					0.541319	1	0.392092	0.607908	0.335083	0.664917	0.363872	0.636128	-56.3635	-56.4883
CARHR235130	0.609724	1	0.0665195	1.3782	AT4G27450			GO:0005515,GO:0005634,GO:0005829,GO:0005886,GO:0009506	0.541645	1	0.325665	0.674335	0.25936	0.74064	0.294118	0.705882	-74.0139	-74.1367
CARHR137200	0.609772	1	0.046751	2.41779	AT2G42140			GO:0003674,GO:0005634,GO:0005739,GO:0008150	0.541699	1	0.100443	0.899557	0.0442973	0.955703	0.0860797	0.913921	-15.9509	-16.1996
CARHR111730	0.609916	1	0.0271735	1.25106					0.541862	1	0.156112	0.843888	0.128647	0.871352	0.143023	0.856977	-73.0704	-73.2967
CARHR125890	0.609916	1	0.075775	1.50906	AT2G32090			GO:0004462,GO:0005739,GO:0005975,GO:0016829	0.541862	1	0.785883	0.214116	0.708904	0.291096	0.745105	0.254895	-49.9042	-50.0516
CARHR137980	0.609964	1	0.0731655	1.35783	AT2G42910			GO:0004749,GO:0005524,GO:0005737,GO:0005829,GO:0005886,GO:0009116,GO:0009165,GO:0009506,GO:0016301,GO:0016310,GO:0046872	0.541916	1	0.373051	0.62695	0.447625	0.552375	0.41184	0.58816	-58.3908	-58.5187
CARHR231300	0.610012	1	0.0845825	1.41059	AT4G23895			GO:0005634,GO:0009507	0.54197	1	0.502619	0.497381	0.589256	0.410744	0.546262	0.453738	-42.1459	-42.1716
CARHR109550	0.610156	1	0.082212	2.5491					0.542133	1	0.0852291	0.914771	0.186791	0.813209	0.160321	0.83968	-13.0745	-13.3586
CARHR094330	0.610252	1	0.0488565	1.2877	AT3G18890	Tic62 AtTic62	translocon at the inner envelope membrane of chloroplasts 62	GO:0009507,GO:0009534,GO:0009535,GO:0009570,GO:0009706,GO:0009941,GO:0015031	0.542242	1	0.292058	0.707942	0.242229	0.757771	0.268729	0.731271	-77.8179	-78.0159
CARHR235960	0.610348	1	0.168505	2.08242	AT4G28250	EXPB3 ATEXPB3 ATHEXP BETA 1.6	expansin B3	GO:0005576,GO:0005618,GO:0006949,GO:0009506,GO:0009664,GO:0009826,GO:0009828,GO:0010583,GO:0016020,GO:0019953,GO:0071555	0.542351	1	0.670462	0.329538	0.495307	0.504693	0.580353	0.419648	-30.911	-30.8853
CARHR173570	0.610348	1	0.05691	1.29198	AT5G47750	D6PKL2 PK5	D6 protein kinase like 2	GO:0004672,GO:0004674,GO:0005515,GO:0005524,GO:0005634,GO:0005730,GO:0005737,GO:0005886,GO:0006468,GO:0009734,GO:0010540,GO:0016301,GO:0035556	0.542351	1	0.37	0.63	0.312843	0.687156	0.342242	0.657758	-55.4494	-55.5872
CARHR097440	0.610396	1	0.146514	1.86739	AT3G21510	AHP1	histidine-containing phosphotransmitter 1	GO:0000160,GO:0005515,GO:0005634,GO:0005737,GO:0005829,GO:0009553,GO:0009736,GO:0009825,GO:0009927,GO:0043424,GO:0051781,GO:0080036	0.542405	1	0.359212	0.640788	0.508912	0.491088	0.438398	0.561602	-39.8959	-39.9008
CARHR125260	0.610444	1	0.0630965	1.28959	AT2G31610			GO:0003729,GO:0003735,GO:0005737,GO:0005773,GO:0005774,GO:0005829,GO:0006412,GO:0009506,GO:0009507,GO:0009651,GO:0016020,GO:0022626,GO:0022627	0.54246	1	0.508541	0.491459	0.444408	0.555592	0.476448	0.523552	-69.7451	-69.885
CARHR249220	0.610685	1	0.0303075	1.21712	AT4G01070	UGT72B1 GT72B1	UDP-GLUCOSE-DEPENDENT GLUCOSYLTRANSFERASE 72 B1	GO:0005634,GO:0006805,GO:0008194,GO:0009636,GO:0009651,GO:0009809,GO:0016740,GO:0016757,GO:0035251,GO:0042178,GO:0043231,GO:0050505,GO:0080043,GO:0080044	0.542732	1	0.208726	0.791274	0.179058	0.820942	0.195017	0.804983	-83.2395	-83.4626
CARHR184300	0.61083	1	0.0819595	1.40508	AT5G47960	SMG1 ATRABA4C RABA4C	RAB GTPase homolog A4C; SMALL MOLECULAR WEIGHT G-PROTEIN 1	GO:0003924,GO:0005525,GO:0005768,GO:0005794,GO:0005886,GO:0015031	0.542895	1	0.465421	0.534579	0.381727	0.618274	0.424144	0.575855	-52.4526	-52.4626
CARHR142340	0.610974	1	0.0791535	1.41967	AT2G46970	PIL1	phytochrome interacting factor 3-like 1	GO:0003677,GO:0003700,GO:0005515,GO:0005634,GO:0006351,GO:0006355,GO:0009641,GO:0010017,GO:0046983	0.543059	1	0.60419	0.395811	0.684157	0.315843	0.642951	0.357049	-63.4293	-63.5577
CARHR279350	0.611071	1	0.044097	1.27674	AT5G65380			GO:0005215,GO:0005886,GO:0009835,GO:0015297,GO:0016020,GO:0016021	0.543168	1	0.216494	0.783506	0.260867	0.739133	0.23928	0.76072	-79.9631	-80.2447
CARHR034990	0.611071	1	0.047438	1.35362	AT1G36370	SHM7	serine hydroxymethyltransferase 7	GO:0004372,GO:0005634,GO:0005737,GO:0006544,GO:0006563,GO:0019264,GO:0030170,GO:0035999,GO:0044030,GO:0046500,GO:0046686,GO:0055063	0.543168	1	0.824334	0.175666	0.776233	0.223767	0.798652	0.201348	-77.9368	-78.1157
CARHR246150	0.611119	1	0.0485565	1.25768	AT4G37760	SQE3	squalene epoxidase 3	GO:0004506,GO:0005576,GO:0005783,GO:0009611,GO:0009753,GO:0016021,GO:0016126,GO:0050660,GO:0055114	0.543222	1	0.668236	0.331764	0.717563	0.282437	0.69197	0.30803	-75.1047	-75.2698
CARHR184600	0.611215	1	0.110037	1.60684	AT2G23930	SNRNP-G	probable small nuclear ribonucleoprotein G	GO:0000387,GO:0000398,GO:0003729,GO:0005634,GO:0005682,GO:0005685,GO:0005686,GO:0005687,GO:0005689,GO:0005732,GO:0005829,GO:0034719,GO:0043186,GO:0071004,GO:0071011,GO:0071013,GO:0097526	0.543332	1	0.665859	0.334141	0.55333	0.446669	0.607811	0.392188	-33.6123	-33.5675
CARHR075200	0.611215	1	0.0585355	1.31103	AT3G01720			GO:0005789,GO:0008150,GO:0016021,GO:0016757	0.543332	1	0.292066	0.707934	0.350867	0.649133	0.322499	0.6775	-73.232	-73.495
CARHR275460	0.611505	1	0.076857	1.40356	AT5G61660			GO:0003674,GO:0008150	0.543659	1	0.603769	0.396232	0.681401	0.318599	0.64081	0.359189	-84.5662	-84.7493
CARHR069770	0.611698	1	0.196269	2.46409	AT1G76210			GO:0003674,GO:0005575,GO:0008150	0.543878	1	0.29404	0.705959	0.504096	0.495905	0.405027	0.594973	-19.6155	-19.6124
CARHR223990	0.611746	1	0.0883245	1.44044	AT4G17380	ATMSH4 MSH4	MUTS HOMOLOG 4; ARABIDOPSIS MUTS HOMOLOG 4; MUTS-like protein 4	GO:0000794,GO:0000795,GO:0003684,GO:0005524,GO:0005634,GO:0006298,GO:0007129,GO:0008094,GO:0009506,GO:0030983,GO:0051026	0.543932	1	0.611555	0.388445	0.522477	0.477523	0.566464	0.433536	-44.9864	-45.079
CARHR092440	0.611795	1	0.112914	1.65632	AT3G17170	RFC3	REGULATOR OF FATTY-ACID COMPOSITION 3	GO:0003735,GO:0003746,GO:0005840,GO:0006412,GO:0006414,GO:0019843,GO:0042254	0.543987	1	0.418307	0.581692	0.302455	0.697545	0.363613	0.636387	-38.3687	-38.364
CARHR190210	0.61194	1	0.0954915	1.92545	AT5G23330			GO:0003919,GO:0005524,GO:0005634,GO:0006747,GO:0009231,GO:0009507	0.544151	1	0.856869	0.143131	0.756566	0.243434	0.799292	0.200709	-35.1478	-35.1459
CARHR273960	0.61223	1	0.097487	1.57738	AT5G60280	LecRK-I.8	L-type lectin receptor kinase I.8	GO:0004674,GO:0005524,GO:0005886,GO:0016021,GO:0016301,GO:0030246,GO:0046777,GO:0050832,GO:0070403	0.54448	1	0.376646	0.623354	0.276738	0.723263	0.329819	0.67018	-40.4235	-40.3994
CARHR274520	0.612424	1	0.0897215	2.34404					0.544699	1	0.906269	0.0937308	0.80791	0.192089	0.845867	0.154133	-22.3603	-22.4024
CARHR136170	0.612472	1	0.0921025	1.45161	AT2G41060			GO:0003723,GO:0005634,GO:0005737,GO:0006952,GO:0008219,GO:0009693,GO:0010150	0.544754	1	0.536161	0.46384	0.44219	0.55781	0.489449	0.510551	-42.7929	-42.8364
CARHR164280	0.612472	1	0.0946065	1.48043					0.544754	1	0.529065	0.470934	0.625058	0.374941	0.576182	0.423818	-41.059	-41.0654
CARHR098200	0.612569	1	0.094182	1.46627	AT3G22300	RPS10	ribosomal protein S10	GO:0003735,GO:0005739,GO:0005763,GO:0006412,GO:0009507,GO:0015935	0.544863	1	0.538647	0.461354	0.441624	0.558377	0.490151	0.509849	-41.8995	-41.9151
CARHR264970	0.612569	1	0.0770915	1.37076	AT5G52030			GO:0003674,GO:0008150,GO:0009507	0.544864	1	0.481726	0.518274	0.404865	0.595135	0.443987	0.556014	-54.8723	-54.9308
CARHR116430	0.612618	1	0.088074	1.98068	AT2G25200			GO:0003674,GO:0008150,GO:0009507	0.544918	1	0.215261	0.784739	0.122773	0.877228	0.177898	0.822102	-35.64	-35.639
CARHR094780	0.612715	1	0.064783	1.32999	AT3G19380	PUB25	plant U-box 25	GO:0004842,GO:0005737,GO:0010200,GO:0016567	0.545028	1	0.391482	0.608518	0.326014	0.673986	0.35977	0.64023	-59.858	-59.9414
CARHR077530	0.61286	1	0.00345225	1.0946	AT3G03520	NPC3	non-specific phospholipase C3	GO:0003993,GO:0005773,GO:0005886,GO:0006796,GO:0008152,GO:0009395,GO:0009506,GO:0016020,GO:0016036,GO:0016788,GO:0052642	0.545193	1	0.0421289	0.957871	0.0385414	0.961458	0.0416487	0.958352	-144.778	-144.992
CARHR070920	0.6132	1	0.091268	2.6383					0.545577	1	0.819921	0.18008	0.919728	0.080272	0.858838	0.141161	-18.7854	-18.9204
CARHR007730	0.6132	1	0.0500825	1.26195					0.545577	1	0.659947	0.340053	0.71034	0.28966	0.684123	0.315877	-78.5092	-78.6544
CARHR059130	0.613297	1	0.0263447	2.36967					0.545687	1	0.0580597	0.94194	0.0265712	0.973429	0.0504549	0.949545	-21.3436	-21.668
CARHR269050	0.613297	1	0.189473	2.25575	AT5G55730	FLA1	FASCICLIN-like arabinogalactan 1	GO:0005618,GO:0005886,GO:0031225,GO:0046658,GO:0048046,GO:0048364,GO:0048367	0.545687	1	0.63847	0.36153	0.440468	0.559532	0.535767	0.464234	-25.3367	-25.4265
CARHR204760	0.613346	1	0.0256437	1.80658					0.545742	1	0.963985	0.036015	0.936991	0.0630084	0.947998	0.0520017	-36.3665	-36.3608
CARHR236430	0.613492	1	0.0746035	1.41159	AT4G28650			GO:0001944,GO:0004672,GO:0004674,GO:0005515,GO:0005524,GO:0005886,GO:0006468,GO:0007169,GO:0010067,GO:0010183,GO:0016021,GO:0030154,GO:0046777,GO:0090406	0.545907	1	0.363692	0.636308	0.288094	0.711906	0.328002	0.671998	-46.3468	-46.3883
CARHR199690	0.613541	1	0.048382	1.22075	AT5G13750	ZIFL1	zinc induced facilitator-like 1	GO:0005886,GO:0009414,GO:0009630,GO:0009705,GO:0010540,GO:0016021,GO:0022821,GO:0048364,GO:0080167,GO:0090333	0.545963	1	0.396701	0.603299	0.444806	0.555194	0.42105	0.57895	-90.1214	-90.3629
CARHR035240	0.613638	1	0.0708505	1.33068	AT1G42990	ATBZIP60 BZIP60	Bbasic region/leucine zipper motif 60; basic region/leucine zipper motif 60	GO:0002376,GO:0003677,GO:0003700,GO:0005634,GO:0005789,GO:0006351,GO:0006355,GO:0010200,GO:0016021,GO:0030968	0.546073	1	0.468042	0.531958	0.538552	0.461448	0.503452	0.496548	-67.2733	-67.3994
CARHR220180	0.613833	1	0.0767645	1.37208	AT4G14147	ARPC4		GO:0000902,GO:0005515,GO:0005737,GO:0005885,GO:0007015,GO:0045010	0.546293	1	0.613085	0.386915	0.536488	0.463512	0.574488	0.425512	-46.9663	-47.011
CARHR018000	0.613979	1	0.099658	2.0034	AT1G17410			GO:0004550,GO:0005524,GO:0005737,GO:0006165,GO:0006183,GO:0006228,GO:0006241,GO:0009507	0.546459	1	0.135907	0.864093	0.241006	0.758994	0.195941	0.804059	-34.2667	-34.3406
CARHR151210	0.614027	1	0.0356047	1.59354	AT3G44830			GO:0004607,GO:0006071,GO:0006629,GO:0008374,GO:0009507,GO:0016021,GO:0046027	0.546514	1	0.88469	0.11531	0.924449	0.0755512	0.895706	0.104293	-32.8948	-33.1444
CARHR276510	0.614076	1	0.131337	1.79294	AT5G62720			GO:0003674,GO:0008150,GO:0009507,GO:0009706,GO:0009941,GO:0016021	0.546569	1	0.696088	0.303912	0.560489	0.439511	0.624418	0.375582	-42.516	-42.6481
CARHR191430	0.614222	1	0.112647	1.58465	AT5G22100			GO:0003963	0.546734	1	0.464971	0.535029	0.579199	0.420801	0.522227	0.477772	-33.3299	-33.316
CARHR001750	0.614369	1	0.113368	1.59454	AT1G02420			GO:0003674,GO:0005739,GO:0008150	0.5469	1	0.493889	0.506111	0.60982	0.39018	0.55119	0.44881	-35.1375	-35.1123
CARHR267780	0.61471	1	0.050543	1.26986	AT5G54500	FQR1	flavodoxin-like quinone reductase 1	GO:0003955,GO:0005576,GO:0005773,GO:0005774,GO:0005886,GO:0009733,GO:0010181,GO:0016020,GO:0016021,GO:0016655,GO:0055114,GO:0071365	0.547287	1	0.667175	0.332825	0.718294	0.281706	0.691879	0.308121	-71.6231	-71.7566
CARHR186870	0.614808	1	0.0531485	2.213					0.547398	1	0.0595202	0.94048	0.122718	0.877282	0.10306	0.89694	-16.5143	-16.5936
CARHR093910	0.614857	1	0.109521	1.6057	AT3G18524	MSH2 ATMSH2	MUTS homolog 2	GO:0000400,GO:0000403,GO:0000404,GO:0000406,GO:0003684,GO:0005515,GO:0005524,GO:0005634,GO:0005886,GO:0006290,GO:0006298,GO:0006301,GO:0006311,GO:0008094,GO:0030983,GO:0032137,GO:0032138,GO:0032301,GO:0032302,GO:0043570,GO:0045128	0.547453	1	0.558798	0.441202	0.670572	0.329428	0.614281	0.385719	-39.7587	-39.8023
CARHR098010	0.614906	1	0.095584	1.62135					0.547508	1	0.742554	0.257446	0.644929	0.355071	0.684489	0.315511	-28.5324	-28.8163
CARHR137580	0.615101	1	0.143818	1.81727	AT2G42510			GO:0003674,GO:0005634	0.54773	1	0.59087	0.40913	0.445039	0.554961	0.518221	0.481779	-28.9505	-28.9014
CARHR065660	0.61515	1	0.0962595	1.63994	AT1G72740			GO:0003700,GO:0005634	0.547785	1	0.327249	0.672751	0.229234	0.770767	0.281771	0.718229	-39.5555	-39.5761
CARHR169970	0.615395	1	0.077095	1.37093	AT3G59580	NLP9	NIN-like protein 9	GO:0003677,GO:0003700,GO:0005634,GO:0006351,GO:0006355	0.548062	1	0.598257	0.401743	0.520271	0.479729	0.559585	0.440414	-61.1698	-61.2284
CARHR250680	0.615444	1	0.0379035	1.32336					0.548118	1	0.814227	0.185773	0.851235	0.148765	0.829781	0.170219	-69.1195	-69.3324
CARHR253980	0.61564	1	0.08719	1.56213					0.54834	1	0.675579	0.324421	0.76442	0.235579	0.717233	0.282767	-40.4241	-40.4432
CARHR000090	0.615787	1	0.177371	2.30425	AT3G60140	SRG2 DIN2 BGLU30	DARK INDUCIBLE 2; SENESCENCE-RELATED GENE 2; BETA GLUCOSIDASE 30	GO:0004553,GO:0005576,GO:0005975,GO:0007568,GO:0008422,GO:0009416,GO:0009744,GO:0102483,GO:1901657	0.548506	1	0.462465	0.537535	0.274743	0.725257	0.376156	0.623844	-21.2493	-21.4864
CARHR225790	0.615787	1	0.0943685	1.46733	AT4G18910	ATNLM2 NIP1;2 NLM2	NOD26-like intrinsic protein 1;2; NOD26-LIKE INTRINSIC PROTEIN 2	GO:0005737,GO:0005886,GO:0005887,GO:0015105,GO:0015250,GO:0015267,GO:0015700,GO:0016020,GO:0016021,GO:0046685,GO:0055085,GO:0080170	0.548506	1	0.426129	0.573871	0.521199	0.478801	0.474269	0.525731	-41.8391	-41.7937
CARHR000580	0.615836	1	0.081895	1.45016	AT1G01740	BSK4	brassinosteroid-signaling kinase 4	GO:0004675,GO:0005886,GO:0006468,GO:0007166,GO:0009742,GO:0016301	0.548562	1	0.375433	0.624567	0.292763	0.707237	0.33585	0.66415	-42.0987	-42.1312
CARHR019510	0.615885	1	0.209235	2.56335	AT1G18860	WRKY61 ATWRKY61	WRKY DNA-BINDING PROTEIN 61; WRKY DNA-binding protein 61	GO:0003700,GO:0005634,GO:0006351,GO:0006355,GO:0043565	0.548617	1	0.335254	0.664746	0.561455	0.438545	0.453567	0.546433	-19.0539	-19.1227
CARHR275900	0.615934	1	0.0747125	1.35245	AT5G62130			GO:0003674,GO:0005794,GO:0008150	0.548673	1	0.517775	0.482225	0.442159	0.557841	0.480328	0.519672	-51.9136	-51.8997
CARHR193410	0.615983	1	0.041432	1.87517	AT4G33260	CDC20.2 AtCDC20.2	cell division cycle 20.2	GO:0004871,GO:0005515,GO:0005634,GO:0005737,GO:0005834,GO:0007049,GO:0007165,GO:0010997,GO:0016567,GO:0019900,GO:0033597,GO:0051301,GO:0097027,GO:1904668	0.548728	1	0.0549557	0.945044	0.0971506	0.902849	0.0793666	0.920633	-30.5604	-30.5941
CARHR269530	0.615983	1	0.193776	2.35051	AT5G56160			GO:0005215,GO:0005739	0.548728	1	0.644594	0.355405	0.43998	0.56002	0.5398	0.4602	-21.707	-21.6466
CARHR232820	0.616032	1	0.0406797	1.29695	AT4G25410			GO:0003677,GO:0003700,GO:0005634,GO:0006351,GO:0006355,GO:0046983	0.548784	1	0.203946	0.796054	0.251331	0.748669	0.23888	0.76112	-29.5692	-29.7353
CARHR121000	0.616081	1	0.135443	1.99989	AT2G28150			GO:0003674,GO:0005634,GO:0005886,GO:0008150	0.54884	1	0.221057	0.778942	0.360803	0.639197	0.295325	0.704675	-35.0194	-35.1226
CARHR228080	0.616081	1	0.177168	2.17426	AT4G21410	CRK29	cysteine-rich RLK (RECEPTOR-like protein kinase) 29	GO:0004672,GO:0004674,GO:0005524,GO:0005576,GO:0005773,GO:0005886,GO:0006468,GO:0009737,GO:0016021,GO:0016301	0.54884	1	0.681676	0.318324	0.502763	0.497237	0.587515	0.412485	-30.9957	-31.0644
CARHR249090	0.616081	1	0.0674215	1.31371	AT4G01210			GO:0005739,GO:0005768,GO:0005794,GO:0005802,GO:0009058,GO:0016757	0.54884	1	0.502824	0.497176	0.570466	0.429534	0.536573	0.463427	-58.5545	-58.6793
CARHR264440	0.616327	1	0.110709	1.60676					0.549118	1	0.335805	0.664196	0.448348	0.551652	0.393184	0.606815	-34.4457	-34.4055
CARHR276110	0.616376	1	0.0189052	2.0956	AT5G62320	ATMYB99 ATMYBCU15 MYB99	myb domain protein 99	GO:0000981,GO:0001135,GO:0003677,GO:0003700,GO:0005634,GO:0006355,GO:0006357,GO:0030154,GO:0043565,GO:0044212	0.549173	1	0.0218206	0.978179	0.0442659	0.955734	0.0381698	0.961831	-20.506	-20.5944
CARHR083910	0.616376	1	0.102079	1.5131	AT3G09520	EXO70H4 ATEXO70H4	exocyst subunit exo70 family protein H4	GO:0000145,GO:0005634,GO:0006887,GO:0006904	0.549173	1	0.566306	0.433694	0.464203	0.535797	0.513589	0.486411	-46.9296	-46.8909
CARHR206980	0.616425	1	0.0899945	1.43971	AT5G06265			GO:0003674,GO:0008150	0.549229	1	0.477922	0.522078	0.570295	0.429704	0.524023	0.475977	-43.4381	-43.4246
CARHR250600	0.616425	1	0.0927785	1.50704	AT4G02405			GO:0008168,GO:0032259	0.549229	1	0.404043	0.595958	0.309627	0.690373	0.358729	0.641271	-38.7805	-38.7844
CARHR144880	0.616523	1	0.090598	1.49561	AT2G02220	PSKR1 ATPSKR1	phytosulfokin receptor 1; PHYTOSULFOKIN RECEPTOR 1	GO:0001653,GO:0004383,GO:0004672,GO:0004674,GO:0005515,GO:0005524,GO:0005886,GO:0006468,GO:0007169,GO:0009611,GO:0016021,GO:0031347,GO:0045087	0.549341	1	0.598089	0.401911	0.689681	0.310318	0.642202	0.357798	-44.7846	-44.8623
CARHR197900	0.616573	1	0.079759	1.38	AT5G15410	CNGC2 DND1 ATCNGC2	CYCLIC NUCLEOTIDE GATED CHANNEL 2; DEFENSE NO DEATH 1; CYCLIC NUCLEOTIDE-GATED CHANNEL 2	GO:0005216,GO:0005221,GO:0005222,GO:0005242,GO:0005261,GO:0005262,GO:0005516,GO:0005886,GO:0005887,GO:0006952,GO:0007263,GO:0009626,GO:0016021,GO:0030551,GO:0030552,GO:0030553,GO:0042391,GO:0070509	0.549396	1	0.572581	0.42742	0.492424	0.507576	0.532331	0.467668	-88.5058	-88.7558
CARHR083340	0.616819	1	0.078463	1.42896	AT3G09000			GO:0003674,GO:0005875,GO:0008150	0.549675	1	0.702059	0.297942	0.622016	0.377985	0.660861	0.339139	-46.0475	-46.1082
CARHR086110	0.617065	1	0.018971	1.42109	AT3G11560			GO:0005739,GO:0009507,GO:0009941	0.549954	1	0.931627	0.068373	0.951022	0.0489777	0.94016	0.0598404	-55.4383	-55.513
CARHR025770	0.617114	1	0.0528345	1.29463	AT1G26130			GO:0000287,GO:0004012,GO:0005524,GO:0005886,GO:0009941,GO:0015662,GO:0016021	0.55001	1	0.315622	0.684378	0.262914	0.737086	0.290732	0.709268	-56.2383	-56.3434
CARHR081520	0.617114	1	0.088324	1.46823	AT3G06910	AtULP1a ULP1A ELS1	ESD4-LIKE SUMO PROTEASE 1; UB-like protease 1A	GO:0004175,GO:0005634,GO:0006508,GO:0008234,GO:0009506,GO:0016926,GO:0070140	0.55001	1	0.591457	0.408544	0.680607	0.319393	0.634387	0.365613	-38.2894	-38.2455
CARHR176560	0.617213	1	0.0419815	1.68893	AT5G45460			GO:0008150,GO:0016021	0.550121	1	0.114561	0.885439	0.0717558	0.928245	0.0963314	0.903668	-42.0801	-42.1047
CARHR219140	0.617213	1	0.064071	1.29701	AT4G13510	AMT1;1 ATAMT1 ATAMT1;1	ammonium transporter 1;1; ARABIDOPSIS THALIANA AMMONIUM TRANSPORT 1	GO:0005515,GO:0005634,GO:0005886,GO:0005887,GO:0008519,GO:0009506,GO:0009737,GO:0010311,GO:0015695,GO:0015696,GO:0016020,GO:0043621,GO:0051258,GO:0072488,GO:0080167,GO:0080181	0.550121	1	0.489611	0.51039	0.424767	0.575233	0.457309	0.542691	-94.9539	-95.0938
CARHR017390	0.617213	1	0.0066685	2.31679					0.550121	1	0.985647	0.0143528	0.993592	0.00640763	0.987421	0.0125783	-25.409	-25.6925
CARHR231520	0.617508	1	0.0645415	1.36701	AT4G24120	YSL1 ATYSL1	YELLOW STRIPE LIKE 1; YELLOW STRIPE like 1	GO:0003006,GO:0005886,GO:0006811,GO:0006857,GO:0010039,GO:0015688,GO:0016021,GO:0048316,GO:0051980,GO:0055072,GO:0055085	0.550457	1	0.732088	0.267912	0.667184	0.332817	0.698028	0.301972	-64.4984	-64.542
CARHR009460	0.617508	1	0.10043	1.74396					0.550457	1	0.802114	0.197886	0.699422	0.300578	0.746413	0.253587	-34.6572	-34.6972
CARHR144410	0.617656	1	0.0727175	1.3429	AT2G01850	XTH27 ATXTH27 EXGT-A3	XYLOGLUCAN ENDOTRANSGLUCOSYLASE/HYDROLASE 27; endoxyloglucan transferase A3	GO:0004553,GO:0005576,GO:0005618,GO:0010087,GO:0010411,GO:0016762,GO:0016798,GO:0042546,GO:0048046,GO:0071555	0.550624	1	0.579154	0.420846	0.50514	0.49486	0.542154	0.457846	-89.035	-89.2287
CARHR197750	0.617755	1	0.0735785	1.3601	AT5G15550			GO:0000166,GO:0000460,GO:0000470,GO:0005515,GO:0005634,GO:0005654,GO:0005730,GO:0005834,GO:0009506,GO:0030687,GO:0070545,GO:0080008	0.550736	1	0.363776	0.636224	0.438186	0.561814	0.401699	0.598301	-53.2766	-53.3804
CARHR170440	0.617805	1	0.067198	1.35252	AT3G60130	BGLU16	beta glucosidase 16	GO:0004553,GO:0005576,GO:0005975,GO:0008422,GO:0009651,GO:0009725,GO:0019762,GO:0102483	0.550792	1	0.627314	0.372686	0.695063	0.304937	0.659867	0.340133	-52.7981	-52.8468
CARHR251270	0.618052	1	0.0642575	1.29606	AT4G02880			GO:0003674,GO:0005737,GO:0008150	0.551072	1	0.510138	0.489862	0.44459	0.555411	0.478156	0.521845	-53.3118	-53.3914
CARHR127560	0.6182	1	0.114528	1.60816	AT2G33550			GO:0003677,GO:0003700,GO:0005515,GO:0005634,GO:0006351,GO:0006355,GO:0006952,GO:0042803,GO:0045892,GO:0050777,GO:0071219	0.55124	1	0.496046	0.503954	0.612061	0.387939	0.553602	0.446398	-38.1273	-38.0939
CARHR148180	0.618249	1	0.0390392	2.25622					0.551296	1	0.0414436	0.958557	0.0898363	0.910164	0.0756207	0.924379	-20.058	-20.1796
CARHR177850	0.618299	1	0.0425656	2.20419					0.551352	1	0.952412	0.0475875	0.89876	0.10124	0.91285	0.0871497	-13.6619	-13.9028
CARHR127420	0.618596	1	0.058541	1.28212	AT2G33410			GO:0003723,GO:0003729,GO:0005575,GO:0008150	0.551689	1	0.413682	0.586318	0.354583	0.645417	0.38453	0.615471	-54.8364	-54.9147
CARHR277340	0.618744	1	0.0145135	1.06171	AT5G63490			GO:0016021	0.551858	1	0.413371	0.586629	0.4282	0.5718	0.420546	0.579454	-106.651	-106.871
CARHR067340	0.618794	1	0.0065363	1.39832					0.551914	1	0.9667	0.0332998	0.974235	0.0257658	0.963761	0.0362393	-43.0732	-43.2244
CARHR151520	0.618893	1	0.06897	1.54891	AT3G44670			GO:0005737,GO:0006952,GO:0042742	0.552026	1	0.240009	0.759992	0.168965	0.831035	0.206373	0.793627	-38.842	-38.8783
CARHR236530	0.618943	1	0.0609125	1.36478	AT4G28740			GO:0003674,GO:0009507,GO:0009658	0.552082	1	0.757745	0.242255	0.696423	0.303577	0.726886	0.273114	-68.312	-68.5466
CARHR138180	0.618992	1	0.109607	1.61359	AT2G43110			GO:0003674,GO:0005634,GO:0008150	0.552139	1	0.435104	0.564896	0.321779	0.678221	0.379929	0.62007	-37.2632	-37.3075
CARHR240580	0.618992	1	0.0658835	1.30803	AT4G32610			GO:0005507,GO:0005634,GO:0005759	0.552139	1	0.468595	0.531404	0.402806	0.597194	0.43593	0.56407	-54.1865	-54.2527
CARHR008390	0.619042	1	0.144553	2.64986	AT1G08500	ENODL18 AtENODL18	early nodulin-like protein 18	GO:0005507,GO:0005886,GO:0009055,GO:0031225,GO:0046658	0.552195	1	0.298489	0.701511	0.137378	0.862622	0.23558	0.76442	-14.7607	-15.0694
CARHR041310	0.619091	1	0.127918	1.7008	AT2G22410	SLO1	SLOW GROWTH 1	GO:0003723,GO:0004519,GO:0005739,GO:0009451,GO:0009507	0.552251	1	0.523368	0.476632	0.392007	0.607993	0.458557	0.541443	-30.5434	-30.4892
CARHR070520	0.619191	1	0.057493	2.26439	AT1G77010			GO:0005739,GO:0008150	0.552364	1	0.130942	0.869058	0.0636011	0.936399	0.110294	0.889706	-16.7766	-16.8242
CARHR055610	0.61934	1	0.10246	1.57063	AT1G54520			GO:0003674,GO:0009507,GO:0009535,GO:0009643,GO:0009941,GO:0016021	0.552532	1	0.318296	0.681704	0.423409	0.576591	0.374208	0.625792	-43.3454	-43.4111
CARHR166460	0.619389	1	0.0631145	1.30587	AT3G56310			GO:0004557,GO:0005576,GO:0005773,GO:0005975,GO:0048046,GO:0052692,GO:0071555	0.552589	1	0.357946	0.642054	0.421276	0.578723	0.389935	0.610066	-76.7535	-76.9552
CARHR257510	0.619787	1	0.172626	2.33102					0.55304	1	0.426677	0.573323	0.242039	0.757961	0.34207	0.657929	-23.9286	-23.925
CARHR093930	0.619787	1	0.0844255	1.41159	AT3G18560				0.55304	1	0.50762	0.49238	0.591674	0.408326	0.549695	0.450305	-52.5286	-52.5155
CARHR011370	0.620135	1	0.157593	1.95015	AT1G11160			GO:0000166,GO:0005737,GO:0008352,GO:0043622,GO:0051013,GO:0080008	0.553435	1	0.552269	0.447731	0.388686	0.611314	0.46879	0.531211	-29.723	-29.7818
CARHR241480	0.620185	1	0.0505955	1.24752	AT4G33430	RKS10 ELG ATSERK3 BAK1 ATBAK1 SERK3	SOMATIC EMBRYOGENESIS RECEPTOR-LIKE KINASE 3; BRI1-associated receptor kinase; RECEPTOR KINASES LIKE SERK 10; ELONGATED	GO:0002229,GO:0004672,GO:0004674,GO:0004675,GO:0004714,GO:0005102,GO:0005515,GO:0005524,GO:0005768,GO:0005886,GO:0006468,GO:0007166,GO:0008219,GO:0009742,GO:0010008,GO:0016021,GO:0016301,GO:0033612,GO:0042742,GO:0046982,GO:0050832	0.553491	1	0.384138	0.615862	0.333072	0.666929	0.35946	0.64054	-69.4681	-69.5992
CARHR145330	0.620235	1	0.024472	1.95718					0.553548	1	0.970831	0.0291691	0.945346	0.0546536	0.955341	0.0446581	-34.2621	-34.3083
CARHR093110	0.620534	1	0.0649745	1.31794	AT3G17770			GO:0004371,GO:0005524,GO:0005737,GO:0006071,GO:0016310	0.553887	1	0.350346	0.649654	0.415847	0.584152	0.383736	0.616263	-53.8309	-53.9372
CARHR017770	0.620534	1	0.03677	1.48324	AT1G17190	ATGSTU26 GSTU26	glutathione S-transferase tau 26	GO:0004364,GO:0005737,GO:0005829,GO:0006749,GO:0009407,GO:0009409,GO:0009635	0.553887	1	0.0892595	0.91074	0.126924	0.873076	0.109981	0.890019	-57.1178	-57.288
CARHR031780	0.620733	1	0.0251103	2.3165					0.554113	1	0.945644	0.0543557	0.97512	0.0248793	0.952618	0.0473828	-17.2272	-17.4661
CARHR277720	0.620784	1	0.111041	1.61029	AT5G63810	BGAL10 AtBGAL10	Arabidopsis thaliana beta-galactosidase 10; beta-galactosidase 10	GO:0004565,GO:0005576,GO:0005618,GO:0005773,GO:0005975,GO:0009505,GO:0048046,GO:0080167	0.55417	1	0.544484	0.455516	0.658897	0.341103	0.599676	0.400325	-37.7277	-37.7717
CARHR204950	0.620833	1	0.074904	1.35558	AT5G08230			GO:0003674,GO:0005634,GO:0006351,GO:0006355,GO:0006397,GO:0009506,GO:0009908	0.554226	1	0.575132	0.424868	0.498474	0.501526	0.536712	0.463288	-49.9083	-49.9098
CARHR264390	0.620833	1	0.118578	1.79037	AT5G51590	AHL4	AT-HOOK MOTIF NUCLEAR LOCALIZED PROTEIN 4	GO:0003677,GO:0005515,GO:0005634,GO:0006351,GO:0006355,GO:0010051,GO:0010089,GO:0043621	0.554226	1	0.759898	0.240102	0.639026	0.360974	0.694762	0.305238	-28.6964	-28.6736
CARHR135970	0.620883	1	0.130334	1.7106	AT2G40850	PI4K GAMMA 1 ATPI4K GAMMA 1	phosphoinositide 4-kinase gamma 1	GO:0004430,GO:0005524,GO:0005575	0.554283	1	0.426739	0.57326	0.56041	0.43959	0.493179	0.506821	-30.0806	-30.0597
CARHR261520	0.620883	1	0.0716655	1.35149	AT5G40470				0.554283	1	0.635299	0.364701	0.563855	0.436144	0.598484	0.401516	-53.3496	-53.4099
CARHR028070	0.620933	1	0.157897	2.06123					0.55434	1	0.286707	0.713293	0.451761	0.548239	0.374696	0.625304	-29.3855	-29.348
CARHR155480	0.621083	1	0.058989	1.29605					0.55451	1	0.3252	0.6748	0.386041	0.613959	0.356009	0.643991	-80.6109	-80.8668
CARHR069970	0.621133	1	0.225351	2.89146	AT1G76410	ATL8		GO:0005634,GO:0008270,GO:0016021,GO:0016567,GO:0043161,GO:0046872,GO:0061630	0.554566	1	0.302514	0.697486	0.54854	0.45146	0.431785	0.568215	-13.9747	-14.1639
CARHR218310	0.621233	1	0.0755735	1.45405					0.55468	1	0.746328	0.253672	0.668699	0.331301	0.705993	0.294007	-44.1245	-44.0988
CARHR225200	0.621233	1	0.0410695	2.28683					0.55468	1	0.955762	0.0442381	0.902212	0.0977876	0.915565	0.084435	-15.4308	-15.6758
CARHR190650	0.621433	1	0.153977	1.93155	AT5G22880	HTB2 H2B	histone B2; HISTONE H2B	GO:0000786,GO:0003677,GO:0005515,GO:0005634,GO:0005730,GO:0046982	0.554907	1	0.541195	0.458805	0.380228	0.619772	0.461162	0.538838	-42.0278	-42.0859
CARHR132860	0.621533	1	0.0610685	1.27948	AT2G38280	ATAMPD FAC1	ADENOSINE 5-MONOPHOSPHATE DEAMINASE; EMBRYONIC FACTOR1	GO:0003876,GO:0005515,GO:0005524,GO:0005634,GO:0005783,GO:0005829,GO:0009168,GO:0009737,GO:0009793,GO:0031307,GO:0032264,GO:0043231,GO:0043424,GO:0046872	0.55502	1	0.505075	0.494925	0.444193	0.555807	0.47527	0.52473	-66.9737	-67.0662
CARHR137940	0.621583	1	0.171369	2.22751	AT2G42870	HLH1 PAR1	PHY RAPIDLY REGULATED 1; HELIX-LOOP-HELIX 1	GO:0003712,GO:0005634,GO:0006351,GO:0009641,GO:0009742,GO:0032502,GO:0040008,GO:0042803,GO:0045892	0.555077	1	0.484436	0.515564	0.300073	0.699928	0.400129	0.599871	-13.7041	-14.0519
CARHR209380	0.621633	1	0.067269	1.31087	AT5G03880			GO:0009055,GO:0009507,GO:0009534,GO:0009535,GO:0009941,GO:0045454	0.555134	1	0.470476	0.529524	0.537659	0.462341	0.504132	0.495868	-82.1641	-82.2708
CARHR139450	0.621683	1	0.069583	2.17116					0.555191	1	0.848059	0.151942	0.922929	0.0770706	0.877351	0.122648	-27.3284	-27.3738
CARHR069840	0.621733	1	0.0788785	1.4087	AT1G76280			GO:0003674,GO:0005739,GO:0008150,GO:0009507	0.555247	1	0.586509	0.413491	0.665354	0.334647	0.624436	0.375565	-41.3636	-41.3669
CARHR031250	0.621783	1	0.066476	1.30729	AT1G31910			GO:0004631,GO:0005524,GO:0005737,GO:0005777,GO:0016126,GO:0016310,GO:0019287	0.555304	1	0.48627	0.51373	0.553036	0.446964	0.519517	0.480482	-56.3635	-56.4189
CARHR168920	0.621934	1	0.149903	1.87206	AT3G58520			GO:0016787	0.555475	1	0.579696	0.420303	0.423898	0.576102	0.501669	0.498331	-25.3837	-25.3183
CARHR205310	0.621984	1	0.0978805	1.49197	AT5G07890			GO:0005634,GO:0005737	0.555532	1	0.480286	0.519714	0.579049	0.420951	0.529645	0.470355	-40.6178	-40.6079
CARHR033720	0.622034	1	0.107148	1.56386	AT1G34210	SERK2 ATSERK2	somatic embryogenesis receptor-like kinase 2	GO:0004675,GO:0005102,GO:0005515,GO:0005524,GO:0005886,GO:0006468,GO:0007166,GO:0008289,GO:0009556,GO:0009742,GO:0010152,GO:0016021,GO:0016301,GO:0033612	0.555589	1	0.48421	0.51579	0.375586	0.624414	0.430349	0.56965	-40.584	-40.579
CARHR079100	0.622184	1	0.062401	1.28537	AT3G04840			GO:0003729,GO:0003735,GO:0005737,GO:0005829,GO:0005886,GO:0006412,GO:0009506,GO:0009507,GO:0022626,GO:0022627	0.555759	1	0.481851	0.518149	0.544475	0.455525	0.513056	0.486944	-64.5417	-64.6065
CARHR210930	0.622335	1	0.0774205	1.36566	AT5G02450			GO:0003735,GO:0005737,GO:0005774,GO:0005840,GO:0006412,GO:0009506,GO:0022625	0.55593	1	0.457026	0.542974	0.534821	0.465179	0.495796	0.504204	-47.1218	-47.1944
CARHR082180	0.622485	1	0.099856	1.51619	AT3G07525	ATG10 ATATG10	autophagy 10	GO:0004839,GO:0005215,GO:0005737,GO:0006914,GO:0006995,GO:0016021,GO:0016740,GO:0042742,GO:0043482,GO:0050832,GO:0090549,GO:2000786	0.556101	1	0.52791	0.472091	0.629499	0.370501	0.577249	0.42275	-36.7112	-36.703
CARHR108770	0.622536	1	0.060403	1.30095	AT2G18240			GO:0003674,GO:0005737,GO:0016021	0.556158	1	0.390516	0.609484	0.328544	0.671456	0.360065	0.639934	-53.5206	-53.5876
CARHR042340	0.622586	1	0.086613	1.47734	AT1G52200			GO:0003674,GO:0005886,GO:0006979,GO:0016021	0.556215	1	0.388535	0.611465	0.299994	0.700006	0.346251	0.653749	-59.9119	-59.8538
CARHR057380	0.622737	1	0.072086	1.49831	AT1G65610	ATGH9A2 KOR2	KORRIGAN 2; ARABIDOPSIS THALIANA GLYCOSYL HYDROLASE 9A2	GO:0004553,GO:0005886,GO:0008810,GO:0016021,GO:0030245,GO:0071555	0.556386	1	0.276596	0.723404	0.203233	0.796767	0.242606	0.757394	-56.1049	-56.127
CARHR029800	0.622837	1	0.051364	1.31128	AT1G30420	MRP12 ATMRP12 ABCC11	multidrug resistance-associated protein 12; ATP-binding cassette C11	GO:0000325,GO:0005524,GO:0005737,GO:0005774,GO:0008559,GO:0016021,GO:0042626,GO:0055085	0.5565	1	0.23341	0.76659	0.285106	0.714893	0.260311	0.739689	-62.462	-62.6465
CARHR130600	0.622887	1	0.0701785	1.35446	AT2G36310	URH1 NSH1	uridine-ribohydrolase 1; nucleoside hydrolase 1	GO:0005737,GO:0005829,GO:0006152,GO:0006218,GO:0016787,GO:0045437,GO:0047622,GO:0047724,GO:0072585	0.556557	1	0.588481	0.411519	0.660462	0.339538	0.623618	0.376383	-53.6453	-53.6713
CARHR197800	0.62334	1	0.204073	2.6193	AT5G15510			GO:0003674,GO:0005634	0.557072	1	0.282386	0.717614	0.495244	0.504757	0.396449	0.603551	-17.8239	-17.8265
CARHR099870	0.623492	1	0.006802	2.08391	AT3G23870			GO:0005769,GO:0005886,GO:0008150,GO:0015095,GO:0016021	0.557243	1	0.0075649	0.992436	0.0156221	0.984378	0.0136077	0.986392	-28.4403	-28.5404
CARHR088420	0.623492	1	0.0892635	1.48885	AT3G13682	LDL2	LSD1-like2	GO:0003677,GO:0005515,GO:0005739,GO:0006351,GO:0006355,GO:0008131,GO:0016491,GO:0051568,GO:0055114	0.557243	1	0.690404	0.309596	0.598492	0.401508	0.643655	0.356345	-40.9548	-40.9298
CARHR187290	0.623492	1	0.067569	1.3746	AT5G26040	HDA2	histone deacetylase 2	GO:0004407,GO:0005634,GO:0006351,GO:0006355,GO:0032041	0.557243	1	0.275751	0.724249	0.343716	0.656285	0.310499	0.689501	-51.4435	-51.5575
CARHR235110	0.623592	1	0.0427475	1.43482	AT4G27435			GO:0003674,GO:0005576,GO:0008150,GO:0016021	0.557358	1	0.121102	0.878899	0.164755	0.835245	0.144869	0.855131	-55.0683	-55.123
CARHR046290	0.623592	1	0.0574537	1.9327	AT1G64625			GO:0003677,GO:0003700,GO:0004674,GO:0005515,GO:0005634,GO:0005829,GO:0006351,GO:0006355,GO:0006468,GO:0007140,GO:0010089,GO:0016301,GO:0016310,GO:0035556,GO:0046983,GO:0048316,GO:0051321,GO:0071365,GO:0090058	0.557358	1	0.0754849	0.924515	0.136139	0.863861	0.110567	0.889432	-28.894	-28.889
CARHR281230	0.623643	1	0.153107	1.90412	AT5G66520			GO:0003723,GO:0004519,GO:0008270,GO:0009507,GO:0016554,GO:1900865	0.557415	1	0.367216	0.632784	0.524455	0.475545	0.448525	0.551475	-29.3086	-29.2665
CARHR111460	0.623643	1	0.0519455	1.47358	AT2G20790			GO:0005634,GO:0006886,GO:0016192,GO:0030131,GO:0030659	0.557415	1	0.136005	0.863996	0.187868	0.812132	0.164143	0.835857	-44.3499	-44.4156
CARHR217560	0.623744	1	0.0447005	1.2025					0.557529	1	0.441194	0.558806	0.397076	0.602924	0.42009	0.57991	-114.046	-114.24
CARHR225090	0.623845	1	0.098933	1.49725	AT4G18290	KAT2	potassium channel in Arabidopsis thaliana 2	GO:0005242,GO:0005249,GO:0005515,GO:0005634,GO:0005886,GO:0005887,GO:0007623,GO:0009644,GO:0010118,GO:0016021,GO:0030551,GO:0034765,GO:0042391,GO:0071805	0.557644	1	0.417336	0.582664	0.517786	0.482214	0.467415	0.532585	-45.8591	-45.8792
CARHR105590	0.623945	1	0.0214365	2.31554					0.557759	1	0.953794	0.0462055	0.978757	0.0212433	0.958823	0.0411774	-18.3702	-18.6479
CARHR195300	0.623996	1	0.055293	1.27935	AT5G17870	PSRP6	plastid-specific 50S ribosomal protein 6	GO:0003735,GO:0005840,GO:0006412,GO:0009507,GO:0019843	0.557816	1	0.627123	0.372877	0.683127	0.316873	0.654332	0.345668	-64.6916	-64.7653
CARHR046440	0.623996	1	0.073327	1.36545	AT1G64510			GO:0003735,GO:0005840,GO:0006412,GO:0009507,GO:0009535,GO:0009579,GO:0042254	0.557816	1	0.356603	0.643397	0.430966	0.569033	0.393919	0.606081	-74.876	-75.0815
CARHR271780	0.624097	1	0.064019	1.29594	AT5G57990	UBP23	ubiquitin-specific protease 23	GO:0004843,GO:0005634,GO:0006511,GO:0016579,GO:0036459	0.557931	1	0.505894	0.494106	0.571651	0.428349	0.538995	0.461004	-59.5707	-59.6645
CARHR080380	0.624299	1	0.0489321	2.46807	AT3G05920			GO:0005634	0.55816	1	0.04525	0.95475	0.100653	0.899347	0.0823053	0.917694	-25.697	-25.8322
CARHR200720	0.624299	1	0.066496	1.3104	AT5G12390	FIS1B	FISSION 1B	GO:0000266,GO:0005515,GO:0005739,GO:0005741,GO:0005777,GO:0005778,GO:0016021,GO:0016559	0.55816	1	0.422482	0.577519	0.489806	0.510194	0.455881	0.544119	-53.5632	-53.6454
CARHR113790	0.62435	1	0.010615	2.08799	AT2G22590			GO:0008152,GO:0016757	0.558217	1	0.986164	0.0138356	0.971872	0.0281281	0.97316	0.0268398	-22.6121	-22.9816
CARHR024490	0.624451	1	0.00307039	2.16081					0.558332	1	0.00324894	0.996751	0.00714948	0.99285	0.00628912	0.993711	-29.9178	-30.1873
CARHR212400	0.624451	1	0.131643	1.79515					0.558332	1	0.506953	0.493047	0.645443	0.354557	0.569724	0.430277	-14.2487	-14.5781
CARHR206840	0.624653	1	0.066296	1.31295	AT5G06130			GO:0005515,GO:0005739,GO:0016021,GO:0031969,GO:0046872,GO:0050821,GO:1904143	0.558562	1	0.457232	0.542767	0.392072	0.607928	0.425413	0.574587	-50.8362	-50.877
CARHR027180	0.625008	1	0.0823755	1.52005	AT1G27690			GO:0003674,GO:0005739	0.558965	1	0.680813	0.319187	0.765329	0.234671	0.721156	0.278844	-43.79	-43.806
CARHR212410	0.625261	1	0.000809	1.06003					0.559253	1	0.0136256	0.986375	0.0144085	0.985591	0.0141402	0.98586	-91.1719	-91.3824
CARHR265830	0.625413	1	0.0689535	1.32694	AT5G52882			GO:0005886	0.559425	1	0.466778	0.533222	0.396274	0.603727	0.431524	0.568476	-48.5316	-48.571
CARHR043650	0.625413	1	0.087943	1.43491					0.559425	1	0.486073	0.513926	0.395892	0.604108	0.441109	0.558891	-45.9708	-45.9841
CARHR162130	0.625413	1	0.0661362	1.62929	AT3G52370	FLA15	FASCICLIN-like arabinogalactan protein 15 precursor	GO:0005576,GO:0007155	0.559425	1	0.861027	0.138972	0.790292	0.209708	0.821319	0.17868	-45.2891	-45.5354
CARHR220650	0.625769	1	0.0132791	1.78801	AT4G14440	ECI3 HCD1 ATECI3	3-hydroxyacyl-CoA dehydratase 1; DELTA(3), DELTA(2)-ENOYL COA ISOMERASE 3; ARABIDOPSIS THALIANA DELTA(3), DELTA(2)-ENOYL COA ISOMERASE 3	GO:0003824,GO:0004165,GO:0005634,GO:0005737,GO:0005829,GO:0006635,GO:0008809,GO:0009062,GO:0080167	0.559829	1	0.0187313	0.981268	0.0325387	0.967461	0.027276	0.972724	-62.95	-63.0911
CARHR126360	0.625819	1	0.0950135	1.47889					0.559887	1	0.393728	0.606272	0.490046	0.509953	0.442231	0.557769	-46.3023	-46.3421
CARHR247090	0.625972	1	0.069357	1.33827	AT4G39640	GGT1	gamma-glutamyl transpeptidase 1	GO:0005576,GO:0006751,GO:0006979,GO:0009505,GO:0009506,GO:0016756,GO:0036374,GO:0048046,GO:0102953,GO:0103068	0.56006	1	0.36688	0.63312	0.437186	0.562814	0.4026	0.597399	-62.8554	-62.8305
CARHR031720	0.626074	1	0.042385	1.22459	AT1G32350	AOX1D	alternative oxidase 1D	GO:0005739,GO:0005743,GO:0009916,GO:0016021,GO:0046872,GO:0055114,GO:0070469,GO:0102721	0.560176	1	0.673371	0.326629	0.714969	0.285031	0.692066	0.307934	-94.2856	-94.4714
CARHR188210	0.626074	1	0.0619245	1.30561	AT5G25270			GO:0003674,GO:0005634	0.560176	1	0.661142	0.338858	0.59909	0.400909	0.629847	0.370153	-61.5161	-61.6309
CARHR075510	0.626328	1	0.0768585	2.33804	AT3G01450			GO:0005575,GO:0008150	0.560465	1	0.17495	0.82505	0.0843932	0.915607	0.145427	0.854573	-17.0129	-17.0674
CARHR137660	0.62643	1	0.139696	1.85297					0.560581	1	0.460144	0.539856	0.312265	0.687735	0.390533	0.609467	-36.554	-36.557
CARHR171090	0.62643	1	0.0681315	1.35578	AT3G60690	SAUR59	SMALL AUXIN UPREGULATED RNA 59	GO:0005739,GO:0009733	0.560581	1	0.307692	0.692308	0.375979	0.624021	0.34271	0.657289	-67.8582	-68.0711
CARHR243700	0.626583	1	0.127645	1.69399	AT4G35380			GO:0005085,GO:0032588	0.560754	1	0.531689	0.468311	0.400143	0.599857	0.46644	0.53356	-50.2844	-50.3225
CARHR211940	0.626889	1	0.046196	1.25441	AT5G01590	TIC56	TRANSLOCON AT THE INNER ENVELOPE MEMBRANE OF CHLOROPLASTS 56	GO:0005515,GO:0005622,GO:0005623,GO:0005634,GO:0008565,GO:0009507,GO:0009536,GO:0009706,GO:0009941,GO:0045037	0.561102	1	0.311536	0.688465	0.265128	0.734872	0.289305	0.710695	-60.2333	-60.3725
CARHR076390	0.62694	1	0.072824	1.34217	AT3G02420			GO:0003674,GO:0005739,GO:0005783,GO:0008150,GO:0009506,GO:0016020,GO:0016021	0.56116	1	0.496588	0.503412	0.569171	0.430829	0.532457	0.467543	-55.3425	-55.4005
CARHR277170	0.626991	1	0.0562515	1.25424	AT5G63320	NPX1	nuclear protein X1	GO:0005515,GO:0005634,GO:0006351,GO:0009409,GO:0009651,GO:0009737,GO:0009738,GO:0045892,GO:0051365	0.561218	1	0.493845	0.506154	0.550787	0.449213	0.522423	0.477577	-81.7234	-81.9197
CARHR069900	0.627042	1	0.0726045	1.33986	AT1G76350	NLP5	NIN-like protein 5	GO:0003677,GO:0003700,GO:0005634,GO:0006351,GO:0006355	0.561276	1	0.449265	0.550735	0.521995	0.478006	0.486357	0.513643	-55.927	-56.0394
CARHR225080	0.627042	1	0.086138	2.09074	AT4G18280			GO:0003674,GO:0005575,GO:0008150	0.561276	1	0.892266	0.107734	0.798995	0.201005	0.837124	0.162876	-33.489	-33.6168
CARHR187600	0.627144	1	0.089359	1.48956	AT5G25820			GO:0003824,GO:0005794,GO:0016020	0.561392	1	0.60446	0.39554	0.6949	0.3051	0.647586	0.352414	-42.2414	-42.2979
CARHR194730	0.627195	1	0.00753793	2.08409					0.56145	1	0.99141	0.00858993	0.982411	0.0175888	0.984783	0.015217	-27.4851	-27.5779
CARHR051820	0.627195	1	0.102239	1.60005	AT1G60810	ACLA-2	ATP-citrate lyase A-2	GO:0003878,GO:0005524,GO:0005737,GO:0005829,GO:0006085,GO:0006633,GO:0009346	0.56145	1	0.386883	0.613116	0.28244	0.717561	0.337664	0.662336	-47.4415	-47.5326
CARHR072700	0.627246	1	0.0720975	1.42633	AT1G79030			GO:0005737,GO:0006457	0.561508	1	0.254123	0.745877	0.328539	0.671462	0.293378	0.706622	-44.334	-44.3267
CARHR161940	0.627399	1	0.0497745	1.3839	AT3G52180	ATPTPKIS1 SEX4 ATSEX4 DSP4	STARCH-EXCESS 4; DUAL-SPECIFICITY PROTEIN PHOSPHATASE 4	GO:0005515,GO:0005737,GO:0005982,GO:0005983,GO:0006470,GO:0007623,GO:0008138,GO:0009507,GO:0009570,GO:0019203,GO:0030247,GO:2001066	0.561682	1	0.167119	0.832881	0.216664	0.783336	0.193749	0.80625	-69.8673	-69.9933
CARHR012420	0.627399	1	0.066907	1.4656	AT1G12060	ATBAG5 BAG5	BCL-2-associated athanogene 5	GO:0005516,GO:0005634,GO:0005739,GO:0006457,GO:0009266,GO:0009506,GO:0043207,GO:0051087	0.561682	1	0.734261	0.265739	0.802432	0.197568	0.766915	0.233085	-41.8914	-41.8723
CARHR196260	0.627655	1	0.08706	1.86021	AT5G16900			GO:0004672,GO:0004674,GO:0005524,GO:0005886,GO:0006468,GO:0016021,GO:0016301	0.561973	1	0.773738	0.226262	0.863014	0.136986	0.812709	0.187291	-36.8025	-36.8214
CARHR199700	0.627808	1	0.047232	1.20913	AT5G13740	ZIF1	zinc induced facilitator 1	GO:0005215,GO:0005351,GO:0005886,GO:0009624,GO:0009705,GO:0010043,GO:0015144,GO:0016020,GO:0016021,GO:0022821,GO:0055069,GO:0055085,GO:0090333	0.562147	1	0.508806	0.491194	0.461267	0.538733	0.48586	0.514139	-109.919	-110.133
CARHR145860	0.627911	1	0.0713775	1.33792	AT2G03510			GO:0005634,GO:0005730,GO:0005774,GO:0005783,GO:0005794,GO:0009506,GO:0016021,GO:0030433,GO:0031625	0.562264	1	0.48365	0.51635	0.41132	0.58868	0.447784	0.552216	-55.0853	-55.0555
CARHR073660	0.627911	1	0.104953	1.58457	AT1G80810			GO:0000785,GO:0005634,GO:0006281,GO:0007064	0.562264	1	0.582875	0.417125	0.688575	0.311425	0.632625	0.367374	-34.9199	-34.8624
CARHR223330	0.627962	1	0.0654965	1.30266	AT4G16760	ATACX1 ACX1	acyl-CoA oxidase 1	GO:0001676,GO:0002213,GO:0003995,GO:0003997,GO:0005737,GO:0005777,GO:0006635,GO:0009506,GO:0009555,GO:0009611,GO:0009620,GO:0009695,GO:0033539,GO:0046686,GO:0050660,GO:0071949	0.562322	1	0.487655	0.512345	0.553242	0.446757	0.520074	0.479926	-80.0294	-80.1973
CARHR091330	0.627962	1	0.059874	1.27708	AT3G16170	AAE13	acyl activating enzyme 13	GO:0005634,GO:0005739,GO:0005829,GO:0006633,GO:0016020,GO:0016208,GO:0090409,GO:0090410	0.562322	1	0.486403	0.513597	0.425569	0.574431	0.456614	0.543385	-73.6464	-73.8539
CARHR163460	0.627962	1	0.078377	1.42946	AT3G53560			GO:0008150,GO:0009507,GO:0009535,GO:0009536,GO:0009543,GO:0009941	0.562322	1	0.628269	0.371731	0.708265	0.291735	0.666319	0.333681	-41.0012	-40.9998
CARHR271380	0.628116	1	0.116163	1.68874	AT5G57620	AtMYB36 MYB36	myb domain protein 36	GO:0000981,GO:0001135,GO:0003677,GO:0003700,GO:0005634,GO:0006351,GO:0006355,GO:0006357,GO:0008285,GO:0030154,GO:0035987,GO:0043565,GO:0044212,GO:0045597,GO:0045892,GO:0045893,GO:0048226,GO:2000067	0.562497	1	0.510587	0.489413	0.63306	0.36694	0.566663	0.433337	-14.027	-14.3621
CARHR120960	0.628218	1	0.120257	1.79577	AT2G28120			GO:0005886,GO:0016021	0.562613	1	0.75178	0.248221	0.625657	0.374343	0.684845	0.315155	-36.2687	-36.2978
CARHR071020	0.628372	1	0.0185656	1.99073	AT1G77500			GO:0005634	0.562788	1	0.977584	0.0224157	0.955678	0.0443221	0.962613	0.0373869	-38.2759	-38.4204
CARHR198570	0.628474	1	0.00660731	1.66811	AT5G14740	BETA CA2 CA2 CA18	BETA CARBONIC ANHYDRASE 2; CARBONIC ANHYDRASE 18; carbonic anhydrase 2	GO:0004089,GO:0005737,GO:0005829,GO:0008270,GO:0009507,GO:0009535,GO:0009570,GO:0009941,GO:0015976,GO:0042742,GO:0048046	0.562905	1	0.0185095	0.981491	0.0110217	0.988978	0.0159605	0.984039	-62.635	-62.7714
CARHR157710	0.628526	1	0.143243	2.00096	AT3G48900			GO:0004518,GO:0004519,GO:0005634,GO:0006281,GO:0008821,GO:0016021,GO:0046872	0.562963	1	0.600422	0.399579	0.751108	0.248891	0.669411	0.330589	-22.6023	-22.6031
CARHR002570	0.628628	1	0.0533204	2.14483	AT1G03270			GO:0003674,GO:0005886,GO:0008150,GO:0016021	0.56308	1	0.88384	0.11616	0.94067	0.0593299	0.904902	0.0950981	-23.6233	-23.591
CARHR149630	0.628731	1	0.0692277	1.64039	AT3G27970			GO:0003676,GO:0004527,GO:0005622,GO:0005634,GO:0006364,GO:0008408	0.563196	1	0.235541	0.764459	0.165798	0.834202	0.215158	0.784842	-35.6292	-35.764
CARHR246760	0.628731	1	0.022958	1.38106	AT4G39940	APK2 AKN2	APS-kinase 2; ADENOSINE-5-PHOSPHOSULFATE (APS) KINASE 2	GO:0000103,GO:0004020,GO:0005524,GO:0009507,GO:0009536,GO:0010439,GO:0016301,GO:0016310,GO:0016772,GO:0019344,GO:0048232,GO:0070814	0.563196	1	0.908956	0.0910441	0.932092	0.0679075	0.918961	0.0810387	-55.7447	-55.9376
CARHR278060	0.628834	1	0.0740085	1.43745	AT5G64150			GO:0003676,GO:0003824,GO:0006479,GO:0008276,GO:0009507	0.563313	1	0.667164	0.332836	0.742839	0.257161	0.702889	0.29711	-40.6214	-40.6232
CARHR133400	0.628988	1	0.0633155	1.2964	AT2G38710			GO:0005829,GO:0009651	0.563489	1	0.464724	0.535276	0.401975	0.598024	0.432912	0.567087	-75.4887	-75.6407
CARHR211280	0.629039	1	0.0831835	1.74004	AT5G02070			GO:0005524,GO:0006468,GO:0016021,GO:0016301,GO:0030247	0.563547	1	0.153022	0.846978	0.238069	0.76193	0.199726	0.800274	-36.1805	-36.2478
CARHR071010	0.629091	1	0.0722335	1.35501	AT1G77490	TAPX	thylakoidal ascorbate peroxidase	GO:0000302,GO:0004130,GO:0004601,GO:0006979,GO:0009507,GO:0009534,GO:0009535,GO:0009579,GO:0009631,GO:0010019,GO:0016021,GO:0016688,GO:0020037,GO:0034599,GO:0042744,GO:0046872,GO:0055114,GO:0071588	0.563605	1	0.628087	0.371913	0.555441	0.444559	0.590283	0.409718	-74.9214	-75.0431
CARHR012480	0.629142	1	0.0674835	1.35977	AT1G12120			GO:0003674,GO:0005634,GO:0008150	0.563664	1	0.633479	0.366521	0.70123	0.29877	0.665834	0.334166	-47.8104	-47.8704
CARHR170700	0.629245	1	0.160426	1.9646	AT3G60380			GO:0003674,GO:0005634,GO:0008150,GO:0016021	0.563781	1	0.605966	0.394033	0.445593	0.554408	0.524923	0.475077	-29.886	-29.8933
CARHR193050	0.629297	1	0.178166	2.27045	AT5G19830			GO:0004045,GO:0005739,GO:0006397,GO:0006412,GO:0008380	0.563839	1	0.702026	0.297974	0.509633	0.490366	0.600691	0.399309	-22.3037	-22.3622
CARHR011610	0.629399	1	0.057967	1.34775					0.563956	1	0.299382	0.700618	0.241953	0.758046	0.271956	0.728044	-55.4075	-55.4541
CARHR251660	0.629554	1	0.12187	1.91884	AT4G03210	XTH9	xyloglucan endotransglucosylase/hydrolase 9	GO:0004553,GO:0005576,GO:0005618,GO:0010411,GO:0016762,GO:0016798,GO:0042546,GO:0048046,GO:0071555	0.564132	1	0.787902	0.212097	0.659917	0.340083	0.715977	0.284023	-49.6909	-49.6885
CARHR019080	0.629554	1	0.063689	1.29338	AT1G18470			GO:0005576,GO:0005739,GO:0008270,GO:0016021	0.564132	1	0.449487	0.550512	0.512602	0.487398	0.481139	0.518861	-62.3915	-62.4527
CARHR265430	0.629605	1	0.0709595	1.33411	AT5G52440	HCF106	HIGH CHLOROPHYLL FLUORESCENCE 106	GO:0005515,GO:0005886,GO:0009306,GO:0009409,GO:0009507,GO:0009534,GO:0009535,GO:0009579,GO:0009941,GO:0009977,GO:0016021,GO:0033281,GO:0045038,GO:1902458,GO:1903426,GO:2000070	0.564191	1	0.576201	0.423799	0.50527	0.49473	0.539525	0.460475	-49.4751	-49.5024
CARHR145450	0.629708	1	0.141454	1.9396	AT2G03110			GO:0003676,GO:0003723,GO:0005737,GO:0008150	0.564308	1	0.576727	0.423272	0.725357	0.274643	0.644711	0.355289	-35.6339	-35.7314
CARHR044620	0.629812	1	0.068511	1.39584	AT1G54250	NRPE8A ATRPABC16.5 NRPB8A		GO:0000419,GO:0001054,GO:0001055,GO:0001056,GO:0003899,GO:0005634,GO:0005665,GO:0005666,GO:0005736,GO:0006351	0.564425	1	0.669633	0.330367	0.737814	0.262186	0.70189	0.29811	-44.904	-44.9594
CARHR122560	0.629812	1	0.000505	2.08969					0.564425	1	0.999421	0.000579484	0.998808	0.00119217	0.998914	0.00108638	-38.48	-38.7475
CARHR005910	0.629915	1	0.0381112	2.19996					0.564542	1	0.0414665	0.958534	0.0874312	0.912569	0.0771492	0.922851	-15.7632	-16.0037
CARHR209010	0.630069	1	0.0741665	1.38853	AT5G04270			GO:0005576,GO:0005789,GO:0016021,GO:0019706,GO:0030659	0.564718	1	0.388105	0.611895	0.313236	0.686764	0.352445	0.647555	-50.8148	-50.8999
CARHR289810	0.630121	1	0.0168382	2.20107					0.564777	1	0.962526	0.0374744	0.98246	0.0175404	0.966423	0.0335772	-20.4048	-20.673
CARHR168420	0.630121	1	0.229525	2.91986					0.564777	1	0.304661	0.695339	0.555795	0.444205	0.436476	0.563523	-13.1453	-13.279
CARHR027890	0.630173	1	0.11174	1.96624	AT1G28390			GO:0004674,GO:0005524,GO:0005886,GO:0006468,GO:0016301	0.564836	1	0.289212	0.710789	0.172037	0.827963	0.238177	0.761823	-33.1705	-33.2848
CARHR195390	0.630173	1	0.0224482	2.33876	AT5G17780			GO:0005576,GO:0005618,GO:0005737,GO:0005886,GO:0010224,GO:0016787,GO:0071555	0.564836	1	0.0218085	0.978191	0.0509191	0.949081	0.0444362	0.955564	-21.2748	-21.5846
CARHR291880	0.630379	1	0.0750825	1.91525					0.565071	1	0.814925	0.185075	0.892908	0.107092	0.849344	0.150656	-29.1047	-29.1117
CARHR189490	0.630379	1	0.203363	2.62031	AT5G24100			GO:0004672,GO:0004674,GO:0005524,GO:0005886,GO:0006468,GO:0007169,GO:0016021	0.565071	1	0.279505	0.720495	0.499141	0.500859	0.395838	0.604162	-18.7428	-18.9857
CARHR088190	0.630431	1	0.133995	2.47532					0.56513	1	0.140766	0.859234	0.289468	0.710532	0.228382	0.771617	-24.2082	-24.3198
CARHR244990	0.630431	1	0.039536	1.29276	AT4G36650	PBRP ATPBRP	plant-specific TFIIB-related protein	GO:0000182,GO:0005634,GO:0006355,GO:0009527,GO:0009707,GO:0017025,GO:0046872,GO:0070897	0.56513	1	0.788153	0.211846	0.827818	0.172182	0.807073	0.192927	-55.0643	-55.1658
CARHR181540	0.630431	1	0.172629	2.41969	AT5G42630	KAN4 ATS	KANADI 4; ABERRANT TESTA SHAPE	GO:0003677,GO:0003700,GO:0005618,GO:0005634,GO:0006351,GO:0006355,GO:0030154,GO:0044212,GO:0048481,GO:0080060	0.56513	1	0.267451	0.732549	0.466829	0.533171	0.38189	0.61811	-12.522	-12.8388
CARHR003630	0.630483	1	0.061495	1.28435	AT1G04300			GO:0005515,GO:0005634,GO:0005737,GO:0005776,GO:0005829,GO:0005886,GO:0016021,GO:0045087,GO:1905037	0.565188	1	0.481274	0.518725	0.419472	0.580528	0.450009	0.549991	-67.9086	-67.9984
CARHR181320	0.630689	1	0.107345	1.62519	AT5G42830			GO:0005737,GO:0005829,GO:0016740,GO:0016747	0.565424	1	0.59351	0.40649	0.700473	0.299527	0.642745	0.357256	-67.775	-67.8709
CARHR046580	0.630741	1	0.0079245	1.12071					0.565483	1	0.919193	0.0808071	0.927025	0.0729753	0.922419	0.0775807	-83.5576	-83.7625
CARHR261790	0.630896	1	0.147121	2.52608	AT5G40310			GO:0004527,GO:0005622,GO:0005634	0.565659	1	0.158273	0.841727	0.319548	0.680452	0.251687	0.748313	-28.8533	-29.0148
CARHR145220	0.630948	1	0.109591	1.68218	AT2G02780			GO:0004672,GO:0004674,GO:0004713,GO:0005524,GO:0005886,GO:0006468,GO:0007169,GO:0016021	0.565718	1	0.740508	0.259492	0.627515	0.372485	0.680881	0.319119	-39.2306	-39.3158
CARHR158560	0.630948	1	0.050588	1.96376	AT3G49550			GO:0003674,GO:0008150	0.565718	1	0.883696	0.116304	0.936942	0.0630577	0.905173	0.0948263	-27.8393	-27.8599
CARHR282430	0.631052	1	0.00174761	2.16913	ATCG01060	PSAC		GO:0005886,GO:0009055,GO:0009507,GO:0009522,GO:0009533,GO:0009534,GO:0009535,GO:0009773,GO:0015979,GO:0016020,GO:0046872,GO:0051539	0.565836	1	0.00190963	0.99809	0.0040364	0.995964	0.00361973	0.99638	-42.9225	-43.2687
CARHR198090	0.631362	1	0.094342	1.47037	AT5G15220			GO:0003735,GO:0005840,GO:0006412,GO:0009507	0.56619	1	0.401945	0.598055	0.497248	0.502753	0.45091	0.54909	-41.2629	-41.2318
CARHR132070	0.631777	1	0.068951	1.34991	AT2G37540			GO:0009860,GO:0016491	0.566662	1	0.394964	0.605036	0.325396	0.674605	0.36132	0.63868	-52.6619	-52.6407
CARHR042550	0.631881	1	0.050904	1.26568	AT1G52410	TSA1 AtTSA1	TSK-associating protein 1	GO:0005509,GO:0005515,GO:0005634,GO:0005773,GO:0005777,GO:0009535,GO:0009640,GO:0050832	0.56678	1	0.349602	0.650397	0.298511	0.701489	0.325311	0.674689	-84.6736	-84.8153
CARHR123300	0.631985	1	0.0500785	2.3439					0.566898	1	0.886842	0.113158	0.946612	0.0533877	0.901012	0.0989876	-14.4314	-14.6643
CARHR026990	0.632245	1	0.058846	1.27599	AT1G27400			GO:0003735,GO:0005773,GO:0005774,GO:0005829,GO:0005840,GO:0005886,GO:0006412,GO:0009506,GO:0009507,GO:0022625	0.567194	1	0.447284	0.552716	0.387628	0.612371	0.417531	0.582468	-59.1185	-59.2204
CARHR181860	0.632453	1	0.0682755	1.31726	AT5G42520	BBR/BPC6 ATBPC6 BPC6	basic pentacysteine 6; ARABIDOPSIS THALIANA BASIC PENTACYSTEINE 6	GO:0003677,GO:0003700,GO:0005515,GO:0005634,GO:0005730,GO:0006351,GO:0006355,GO:0009723,GO:0042803,GO:0043565	0.567431	1	0.558305	0.441695	0.489617	0.510383	0.523928	0.476072	-63.2955	-63.3623
CARHR167210	0.632505	1	0.014059	1.16996					0.56749	1	0.892547	0.107453	0.90656	0.0934399	0.897856	0.102143	-84.0479	-84.2237
CARHR255130	0.632661	1	0.0160324	2.10605					0.567668	1	0.98146	0.0185392	0.962542	0.0374584	0.967013	0.0329874	-24.9156	-25.0193
CARHR281290	0.632714	1	0.182901	2.43368	AT5G66460	AtMAN7 MAN7	endo-beta-mannase 7	GO:0004553,GO:0005576,GO:0009828,GO:0009845,GO:0010047,GO:0016985,GO:0046355,GO:0071944,GO:1990059	0.567727	1	0.55373	0.44627	0.749568	0.250432	0.642022	0.357978	-19.9427	-19.9266
CARHR078640	0.632766	1	0.120508	1.73683					0.567787	1	0.599257	0.400743	0.723093	0.276906	0.657963	0.342037	-37.3725	-37.3867
CARHR075380	0.632766	1	0.0646695	1.29864	AT3G01540	DRH1 ATDRH1	ARABIDOPSIS THALIANA DEAD BOX RNA HELICASE 1; DEAD box RNA helicase 1	GO:0000184,GO:0003723,GO:0004004,GO:0005515,GO:0005524,GO:0005634,GO:0005730,GO:0005737,GO:0006364,GO:0010501,GO:0016887	0.567787	1	0.49602	0.50398	0.560843	0.439157	0.529051	0.470949	-69.5898	-69.7174
CARHR237710	0.63287	1	0.059016	1.29225	AT4G29810	ATMKK2 MKK2 MK1	MAP kinase kinase 2; MAP KINASE KINASE 1	GO:0000165,GO:0000187,GO:0004674,GO:0004708,GO:0005515,GO:0005524,GO:0005737,GO:0005886,GO:0006468,GO:0007346,GO:0009409,GO:0009631,GO:0009651,GO:0009814,GO:0010051,GO:0016301,GO:0031098,GO:0060918	0.567905	1	0.661741	0.338259	0.602835	0.397166	0.632002	0.367998	-63.1653	-63.2742
CARHR107760	0.633183	1	0.090328	1.44219	AT2G17570	cPT1 AtcPT1	cis-prenyltransferase 1	GO:0002094,GO:0006486,GO:0016094	0.568262	1	0.561922	0.438078	0.473298	0.526702	0.5177	0.4823	-46.9238	-46.9357
CARHR065020	0.633287	1	0.186743	2.382	AT1G72170			GO:0003674,GO:0005634,GO:0005739,GO:0008150,GO:0061617	0.56838	1	0.525173	0.474828	0.725726	0.274274	0.617824	0.382176	-23.8736	-23.8942
CARHR162300	0.633339	1	0.0242955	2.19299					0.56844	1	0.973795	0.0262055	0.942751	0.0572496	0.949932	0.0500678	-17.9198	-18.1751
CARHR240880	0.633392	1	0.07564	1.39072	AT4G32880	ATHB-8 ATHB8 HB-8	homeobox gene 8	GO:0003677,GO:0003700,GO:0005634,GO:0006351,GO:0006355,GO:0008284,GO:0008289,GO:0009733,GO:0010014,GO:0010067,GO:0010072,GO:0010089,GO:0030154,GO:0045597	0.568499	1	0.327095	0.672906	0.40298	0.59702	0.366074	0.633926	-57.4072	-57.4657
CARHR031090	0.633548	1	0.153386	1.90724	AT1G31790			GO:0008150,GO:0009507	0.568678	1	0.602012	0.397988	0.443442	0.556558	0.52177	0.47823	-25.3588	-25.2865
CARHR049170	0.633548	1	0.129658	1.71815	AT1G62680			GO:0005739	0.568678	1	0.475874	0.524126	0.609823	0.390178	0.544639	0.455361	-32.9403	-32.8835
CARHR237990	0.633601	1	0.0727815	1.34375	AT4G30080	ARF16	auxin response factor 16	GO:0003677,GO:0003700,GO:0005515,GO:0005634,GO:0006351,GO:0006355,GO:0007389,GO:0009733,GO:0009734,GO:0035198,GO:0048829,GO:0051301	0.568737	1	0.419237	0.580763	0.492353	0.507647	0.456326	0.543674	-51.1217	-51.192
CARHR119700	0.633653	1	0.0644055	1.30432	AT2G27200			GO:0003924,GO:0005525,GO:0005634,GO:0005829,GO:0042254	0.568797	1	0.605592	0.394408	0.540786	0.459215	0.573003	0.426997	-57.7437	-57.7983
CARHR111400	0.63381	1	0.0641445	1.35347	AT2G20725			GO:0006508,GO:0008233,GO:0016021	0.568975	1	0.660398	0.339602	0.724268	0.275732	0.690445	0.309555	-46.6523	-46.6801
CARHR119150	0.633862	1	0.0921775	1.45347	AT2G26970			GO:0000175,GO:0003676,GO:0004527,GO:0005622,GO:0016740	0.569035	1	0.541929	0.458072	0.448692	0.551308	0.494921	0.505079	-47.1214	-47.1981
CARHR275760	0.633862	1	0.058798	1.27266	AT5G61970			GO:0005634,GO:0005829,GO:0006614,GO:0008312,GO:0030942	0.569035	1	0.4594	0.5406	0.400745	0.599255	0.430455	0.569546	-64.7493	-64.8661
CARHR093290	0.633914	1	0.051799	1.28217	AT3G17970	TOC64-III atToc64-III	translocon at the outer membrane of chloroplasts 64-III	GO:0004040,GO:0009507,GO:0009536,GO:0009941,GO:0015031,GO:0016021,GO:0031359	0.569094	1	0.329537	0.670463	0.277983	0.722016	0.304615	0.695385	-56.3862	-56.465
CARHR197640	0.633914	1	0.084283	1.40829	AT5G15700			GO:0003677,GO:0003899,GO:0005739,GO:0006351,GO:0009507,GO:0034062,GO:0042651	0.569094	1	0.507448	0.492552	0.422191	0.577809	0.464698	0.535302	-55.8222	-55.9842
CARHR247320	0.634071	1	0.050556	1.31256	AT4G39390	NST-K1 ATNST-KT1	nucleotide sugar transporter-KT 1; A. THALIANA NUCLEOTIDE SUGAR TRANSPORTER-KT 1	GO:0000139,GO:0005338,GO:0005459,GO:0005794,GO:0005886,GO:0008643,GO:0015297,GO:0015780,GO:0016021,GO:0022857,GO:0072334,GO:0090480	0.569273	1	0.276481	0.723519	0.225391	0.774609	0.252373	0.747627	-53.4761	-53.529
CARHR179100	0.634176	1	0.0932095	1.49952	AT5G44170			GO:0005634,GO:0008168,GO:0032259	0.569393	1	0.32667	0.673331	0.420495	0.579505	0.375682	0.624317	-42.7551	-42.6992
CARHR197670	0.634176	1	0.0417635	1.22253	AT5G15650	ATRGP2 RGP2	REVERSIBLY GLYCOSYLATED POLYPEPTIDE 2; reversibly glycosylated polypeptide 2	GO:0005515,GO:0005618,GO:0005634,GO:0005794,GO:0005829,GO:0009555,GO:0009651,GO:0009832,GO:0016020,GO:0016866,GO:0019567,GO:0022626,GO:0033356,GO:0046686,GO:0052691,GO:0071555,GO:0071669	0.569393	1	0.316964	0.683036	0.275564	0.724436	0.296698	0.703302	-70.8375	-71.0091
CARHR189340	0.63449	1	0.07503	1.51533					0.569751	1	0.714067	0.285934	0.792474	0.207526	0.75083	0.24917	-40.3134	-40.3169
CARHR237010	0.634595	1	0.0997315	1.53063	AT4G29260			GO:0003993,GO:0005576,GO:0005773,GO:0005774,GO:0005829	0.56987	1	0.443069	0.556931	0.34188	0.658119	0.39461	0.60539	-44.6489	-44.6684
CARHR077350	0.634648	1	0.0574375	1.3146	AT3G03310	ATLCAT3 LCAT3	lecithin:cholesterol acyltransferase 3; ARABIDOPSIS LECITHIN:CHOLESTEROL ACYLTRANSFERASE 3	GO:0004607,GO:0005576,GO:0005783,GO:0006629,GO:0008374,GO:0008970,GO:0016042,GO:0031090,GO:0052739,GO:0052740	0.56993	1	0.330288	0.669712	0.271865	0.728136	0.302158	0.697842	-52.3806	-52.4683
CARHR235440	0.6347	1	0.101804	1.51209	AT4G27720			GO:0005768,GO:0005794,GO:0005802,GO:0005886,GO:0015098,GO:0015689,GO:0016021	0.56999	1	0.448055	0.551944	0.549604	0.450396	0.498576	0.501424	-50.8509	-50.899
CARHR029410	0.634963	1	0.168017	2.14296	AT1G29980			GO:0005576,GO:0005634,GO:0005886,GO:0008150,GO:0031225	0.570289	1	0.306476	0.693523	0.480657	0.519343	0.401209	0.598792	-32.5652	-32.5427
CARHR020480	0.635015	1	0.064835	1.33888	AT1G20010	TUB5	tubulin beta-5 chain	GO:0003924,GO:0005200,GO:0005515,GO:0005525,GO:0005618,GO:0005737,GO:0005774,GO:0005874,GO:0005886,GO:0007017,GO:0009507,GO:0009570,GO:0016020,GO:0045298	0.570348	1	0.304702	0.695298	0.371435	0.628565	0.339973	0.660026	-91.2324	-91.4648
CARHR049970	0.635068	1	0.10799	1.56681	AT1G62150			GO:0003690,GO:0006355	0.570408	1	0.488156	0.511844	0.377244	0.622757	0.434169	0.565832	-36.2938	-36.2539
CARHR266030	0.635331	1	0.0977605	1.5595	AT5G53020			GO:0005737,GO:0008150	0.570708	1	0.605432	0.394568	0.704493	0.295507	0.652379	0.347621	-53.7281	-53.9481
CARHR136670	0.635488	1	0.0276931	1.54865	AT2G41540	GPDHC1		GO:0004367,GO:0005737,GO:0005829,GO:0005975,GO:0006072,GO:0009331,GO:0009413,GO:0046168,GO:0051287,GO:0055114	0.570887	1	0.94347	0.0565293	0.91393	0.0860695	0.92707	0.0729299	-44.4693	-44.4717
CARHR255350	0.635488	1	0.083945	2.47482	AT4G11230			GO:0004601,GO:0005634,GO:0006970,GO:0016021,GO:0046872,GO:0050664,GO:0055114	0.570887	1	0.915007	0.0849922	0.817432	0.182568	0.848097	0.151903	-16.7553	-16.8537
CARHR167620	0.635541	1	0.096403	1.51364	AT3G57420			GO:0000139,GO:0005515,GO:0005618,GO:0005634,GO:0005794,GO:0010330,GO:0016021,GO:0016757,GO:0042802,GO:0052324,GO:2001009	0.570947	1	0.560004	0.439996	0.655465	0.344535	0.606733	0.393267	-44.0673	-44.1134
CARHR094600	0.635699	1	0.0665835	1.30927	AT3G19190	ATG2 ATATG2 PEUP1	PEROXISOME UNUSUAL POSITIONING 1; AUTOPHAGY 2	GO:0000045,GO:0000407,GO:0000422,GO:0003674,GO:0005634,GO:0010150,GO:0019898,GO:0044804	0.571127	1	0.436019	0.563981	0.503992	0.496008	0.469853	0.530147	-61.803	-61.9263
CARHR290600	0.635699	1	0.0188415	2.4538	AT4G15960			GO:0004301	0.571127	1	0.0172039	0.982796	0.0442061	0.955794	0.0392491	0.960751	-26.1218	-26.5692
CARHR232160	0.635752	1	0.074235	1.35259	AT4G24780			GO:0005576,GO:0009624,GO:0016020,GO:0016829,GO:0030570,GO:0045490,GO:0046872	0.571187	1	0.457711	0.542289	0.533697	0.466303	0.495885	0.504115	-86.0153	-86.1523
CARHR225270	0.635962	1	0.116003	1.6114	AT1G36280			GO:0004018,GO:0006189,GO:0009570,GO:0044208,GO:0070626	0.571427	1	0.566125	0.433876	0.448433	0.551566	0.507119	0.492881	-38.6922	-38.6756
CARHR098990	0.636015	1	0.076188	1.41483	AT3G23080			GO:0005634,GO:0008150,GO:0008289,GO:0016021	0.571487	1	0.298139	0.701861	0.373991	0.626008	0.337193	0.662807	-62.6569	-62.7848
CARHR218970	0.636015	1	0.054739	1.27468	AT4G13400			GO:0003674,GO:0008150,GO:0009507	0.571487	1	0.37387	0.62613	0.319346	0.680654	0.34688	0.65312	-64.4283	-64.5637
CARHR096220	0.63612	1	0.055164	1.28253	AT3G20470	ATGRP-5 GRP5 GRP-5 ATGRP5	glycine-rich protein 5; GLYCINE-RICH PROTEIN 5	GO:0000325,GO:0005199,GO:0009413,GO:0009505,GO:0009737,GO:0009751,GO:0030307,GO:0046622	0.571608	1	0.634177	0.365824	0.689723	0.310277	0.660203	0.339797	-101.018	-101.194
CARHR156660	0.63612	1	0.087274	1.42166	AT3G47940			GO:0005737,GO:0006457,GO:0051082	0.571608	1	0.466002	0.533999	0.554204	0.445796	0.510344	0.489656	-42.6187	-42.6519
CARHR008500	0.63612	1	0.11196	1.58455					0.571608	1	0.53259	0.46741	0.419079	0.580921	0.475409	0.52459	-43.2509	-43.2311
CARHR226070	0.63612	1	0.0899075	1.50743	AT4G19190			GO:0003676,GO:0005634,GO:0008150,GO:0046872	0.571608	1	0.291891	0.708109	0.382922	0.617078	0.338724	0.661276	-38.3138	-38.2925
CARHR154410	0.636279	1	0.105927	1.54933					0.571788	1	0.496684	0.503316	0.605337	0.394663	0.549943	0.450057	-35.0582	-34.9817
CARHR066080	0.636332	1	0.066151	1.30569	AT1G73110			GO:0005524,GO:0009507,GO:0009535,GO:0016787,GO:0016887	0.571848	1	0.489613	0.510386	0.55661	0.44339	0.522548	0.477452	-59.3003	-59.3011
CARHR122400	0.636384	1	0.121918	1.65139	AT2G29110	GLR2.8 ATGLR2.8	glutamate receptor 2.8	GO:0004970,GO:0005217,GO:0006811,GO:0006874,GO:0009416,GO:0016021	0.571908	1	0.563229	0.436771	0.438547	0.561453	0.500648	0.499352	-48.3606	-48.3505
CARHR235480	0.636596	1	0.0685075	1.31854	AT4G27750	ISI1	IMPAIRED SUCROSE INDUCTION 1	GO:0005634,GO:0006109,GO:0009745	0.572149	1	0.461313	0.538686	0.529115	0.470885	0.494762	0.505239	-56.3999	-56.461
CARHR113360	0.636807	1	0.202195	2.5468	AT2G22190	TPPE	trehalose-6-phosphate phosphatase E	GO:0004805,GO:0005737,GO:0005992,GO:0009507	0.57239	1	0.457298	0.542701	0.680659	0.319341	0.56504	0.434959	-18.5978	-18.5905
CARHR143430	0.637018	1	0.067889	1.31495					0.572631	1	0.475964	0.524036	0.543172	0.456827	0.509541	0.490459	-57.1328	-57.2242
CARHR270720	0.637177	1	0.002907	1.01227	AT5G56980			GO:0003674,GO:0008150,GO:0009507	0.572812	1	0.425391	0.574608	0.424902	0.575098	0.425671	0.574329	-113.801	-113.999
CARHR072800	0.637283	1	0.0746305	1.3537	AT1G79150			GO:0005634,GO:0008150	0.572933	1	0.421447	0.578553	0.497098	0.502903	0.459138	0.540862	-52.4879	-52.5179
CARHR128530	0.637336	1	0.0698645	2.45594	AT2G34440	AGL29	AGAMOUS-like 29	GO:0003677,GO:0003700,GO:0005634,GO:0006351,GO:0006355,GO:0046983	0.572993	1	0.0671701	0.93283	0.151389	0.848611	0.123292	0.876707	-18.7594	-18.8622
CARHR026600	0.637548	1	0.030446	1.13855	AT1G24520	BCP1	homolog of Brassica campestris pollen protein 1	GO:0003674,GO:0005886,GO:0016021,GO:0031225,GO:0048235	0.573235	1	0.517193	0.482807	0.481363	0.518637	0.500615	0.499385	-18.5109	-18.8365
CARHR136040	0.637548	1	0.0659235	1.30541	AT2G40930	ATUBP5 PDE323 UBP5	ubiquitin-specific protease 5; PIGMENT DEFECTIVE EMBRYO 323	GO:0004843,GO:0005634,GO:0006511,GO:0016579	0.573235	1	0.43161	0.56839	0.498469	0.501531	0.465436	0.534564	-57.8323	-57.9297
CARHR048420	0.63776	1	0.06773	1.78586	AT1G63090	PP2-A11 AtPP2-A11	phloem protein 2-A11	GO:0005634,GO:0016567,GO:0030246	0.573477	1	0.178339	0.821661	0.107547	0.892453	0.147115	0.852885	-28.4878	-28.484
CARHR166690	0.63776	1	0.118287	1.66161	AT3G56580	RZF1 AtRZF1	RING Zinc Finger 1	GO:0000209,GO:0004842,GO:0005575,GO:0006970,GO:0008270,GO:0009414,GO:0030104,GO:0043161,GO:0046872,GO:0047484,GO:0061630,GO:1902006,GO:2000070	0.573477	1	0.539739	0.460261	0.661091	0.338909	0.599626	0.400373	-33.6981	-33.6563
CARHR153150	0.637919	1	0.00907803	1.66974	AT3G29670	PMAT2	phenolic glucoside malonyltransferase 2	GO:0005737,GO:0009636,GO:0016740,GO:0050736	0.573658	1	0.0250566	0.974943	0.0152876	0.984712	0.0218145	0.978186	-45.5963	-45.7137
CARHR002350	0.638344	1	0.151693	1.98714	AT1G03010			GO:0004871,GO:0005886,GO:0009416,GO:0009860,GO:0016567	0.574143	1	0.701624	0.298376	0.543478	0.456522	0.615825	0.384175	-36.248	-36.19
CARHR276210	0.638398	1	0.0562705	2.36285	AT5G62420			GO:0005737,GO:0016491,GO:0055114	0.574203	1	0.0541492	0.945851	0.116496	0.883505	0.0949171	0.905083	-25.3227	-25.473
CARHR229360	0.638877	1	0.0388492	2.1934					0.57475	1	0.956484	0.043516	0.908	0.0919999	0.918804	0.0811961	-16.0087	-16.2654
CARHR082490	0.638983	1	0.060509	1.27635	AT3G07780	OBE1	OBERON1	GO:0005515,GO:0005634,GO:0009536,GO:0009793,GO:0010071,GO:0010078,GO:0010468,GO:0010492,GO:0031347,GO:0042803,GO:0046740,GO:0046872,GO:0046982,GO:0080022	0.574871	1	0.550037	0.449962	0.489403	0.510597	0.519687	0.480313	-68.8049	-68.8633
CARHR163270	0.638983	1	0.082701	1.69273					0.574871	1	0.249465	0.750536	0.164798	0.835202	0.21175	0.78825	-32.7732	-32.7259
CARHR151610	0.639357	1	0.039035	2.08783	AT3G44550	FAR5	fatty acid reductase 5	GO:0006629,GO:0009556,GO:0009611,GO:0009651,GO:0010345,GO:0016627,GO:0035336,GO:0043231,GO:0050062,GO:0055114,GO:0080019,GO:0102965	0.575297	1	0.0989649	0.901035	0.0498184	0.950182	0.088808	0.911192	-17.1563	-17.4627
CARHR068700	0.63941	1	0.066687	1.33025	AT1G75350	emb2184	embryo defective 2184	GO:0003735,GO:0005840,GO:0006412,GO:0009507,GO:0009570,GO:0009793,GO:0009941,GO:0019843,GO:0042254	0.575358	1	0.583847	0.416152	0.651624	0.348376	0.616691	0.38331	-66.0851	-66.0825
CARHR277070	0.639677	1	0.0695485	1.32336	AT5G63220			GO:0005515,GO:0005737,GO:0005829,GO:0045048,GO:0048767,GO:0071818	0.575662	1	0.532579	0.467421	0.462958	0.537042	0.497107	0.502892	-51.1437	-51.1506
CARHR272970	0.63973	1	0.0623205	1.35684	AT5G41685			GO:0005742,GO:0008565,GO:0016021,GO:0030150	0.575723	1	0.741913	0.258087	0.680337	0.319663	0.710302	0.289699	-60.9594	-61.1167
CARHR258730	0.639891	1	0.062834	1.29719	AT5G49980	AFB5	auxin F-box protein 5	GO:0004842,GO:0005634,GO:0016567	0.575906	1	0.454298	0.545702	0.391625	0.608375	0.423447	0.576554	-71.1377	-71.2554
CARHR147060	0.639944	1	0.071699	1.36707	AT3G26070			GO:0005198,GO:0008150,GO:0009507,GO:0009534,GO:0009535,GO:0010287	0.575967	1	0.332612	0.667389	0.404498	0.595503	0.369432	0.630568	-60.102	-60.0404
CARHR276860	0.639944	1	0.111452	1.60336	AT5G63060			GO:0005215,GO:0009507	0.575967	1	0.460745	0.539254	0.348042	0.651958	0.405288	0.594712	-42.0677	-42.1608
CARHR002730	0.640158	1	0.0918475	1.45333	AT1G03360	RRP4 ATRRP4	ribosomal RNA processing 4	GO:0000176,GO:0000177,GO:0000460,GO:0000467,GO:0003723,GO:0004527,GO:0005654,GO:0005730,GO:0005737,GO:0034427,GO:0034475,GO:0043928,GO:0060149,GO:0071034,GO:0071035,GO:0071038,GO:0071049,GO:0071051	0.576211	1	0.422772	0.577228	0.515052	0.484948	0.469067	0.530933	-46.4838	-46.5564
CARHR170720	0.640265	1	0.0833615	1.42894	AT3G60400	SHOT1	suppressor of hot1-4 1	GO:0003690,GO:0003727,GO:0005739,GO:0006353,GO:0006355,GO:0007005,GO:0008380,GO:0009507,GO:0009658,GO:0019843,GO:0032502,GO:0042255	0.576333	1	0.568559	0.431441	0.651977	0.348023	0.609094	0.390906	-39.3822	-39.3554
CARHR018400	0.640265	1	0.089789	1.44765	AT1G17790			GO:0003677,GO:0005515,GO:0006351,GO:0006355,GO:0009507	0.576333	1	0.391388	0.608611	0.482335	0.517665	0.437275	0.562724	-45.3807	-45.4419
CARHR211120	0.640319	1	0.0627355	1.28793	AT5G02250	RNR1 EMB2730 ATMTRNASEII	ribonucleotide reductase 1; EMBRYO DEFECTIVE 2730; ARABIDOPSIS THALIANA MITOCHONDRIAL RNASE II	GO:0000175,GO:0000178,GO:0000932,GO:0003723,GO:0004540,GO:0005739,GO:0006364,GO:0006401,GO:0008859,GO:0009507,GO:0009658,GO:0009793	0.576394	1	0.46079	0.53921	0.525683	0.474318	0.493598	0.506402	-57.6431	-57.7544
CARHR120520	0.640372	1	0.0546025	1.41071	AT2G27820	ADT3 PD1	arogenate dehydratase 3; prephenate dehydratase 1	GO:0004664,GO:0005829,GO:0006571,GO:0009094,GO:0009507,GO:0009570,GO:0010244,GO:0047769,GO:0080167	0.576456	1	0.768684	0.231316	0.823889	0.176111	0.794239	0.205761	-61.0725	-61.0782
CARHR184560	0.640372	1	0.0261625	2.26695	AT3G43210	NACK2 TES ATNACK2	ARABIDOPSIS NPK1-ACTIVATING KINESIN 2; NPK1-ACTIVATING KINESIN 2; TETRASPORE	GO:0000910,GO:0003777,GO:0005524,GO:0005737,GO:0005871,GO:0005874,GO:0007018,GO:0007112,GO:0008017,GO:0009506,GO:0009524,GO:0009555,GO:0009558,GO:0010245,GO:0016887,GO:0048229	0.576456	1	0.97512	0.0248794	0.944914	0.0550863	0.955112	0.0448887	-25.7954	-25.9398
CARHR075100	0.640479	1	0.0819725	1.39618	AT3G01830			GO:0005509,GO:0005634,GO:0008150	0.576578	1	0.500999	0.499001	0.581843	0.418157	0.540785	0.459215	-57.4749	-57.5127
CARHR168370	0.640533	1	0.0611225	1.29435	AT3G58050			GO:0003674,GO:0005886,GO:0008150	0.576639	1	0.64099	0.35901	0.579419	0.420581	0.609499	0.3905	-73.7019	-73.8923
CARHR088480	0.640694	1	0.081068	1.42982	AT3G13750	BGAL1	beta galactosidase 1; beta-galactosidase 1	GO:0004565,GO:0005576,GO:0005618,GO:0005773,GO:0005975,GO:0009505,GO:0009506,GO:0030246,GO:0048046	0.576822	1	0.598067	0.401933	0.68175	0.31825	0.638211	0.361789	-73.8367	-73.8594
CARHR141540	0.640801	1	0.0310185	1.18723	AT2G46270	GBF3	G-box binding factor 3	GO:0003700,GO:0005515,GO:0005634,GO:0005829,GO:0006351,GO:0006355,GO:0009737,GO:0043565,GO:0044212	0.576945	1	0.740851	0.259149	0.772304	0.227696	0.754613	0.245387	-89.7652	-89.9296
CARHR083170	0.640855	1	0.208823	2.50969					0.577006	1	0.376819	0.623182	0.606244	0.393755	0.492628	0.507372	-19.3243	-19.3525
CARHR221120	0.640855	1	0.0568785	2.24721					0.577006	1	0.940601	0.0593992	0.873987	0.126013	0.895476	0.104524	-20.5863	-20.9065
CARHR235170	0.641016	1	0.073809	1.44281	AT4G27490	RRP41L	RRP41 like	GO:0000175,GO:0000176,GO:0000177,GO:0003723,GO:0005634,GO:0005730,GO:0005737,GO:0006396,GO:0008408,GO:0009845,GO:0016075,GO:0031125,GO:0034427,GO:0034475,GO:0071028,GO:0071051,GO:0090351	0.57719	1	0.32568	0.674319	0.250702	0.749297	0.291	0.709001	-41.8785	-41.8411
CARHR205020	0.641069	1	0.053177	1.27569	AT5G08160	PK3 ATPK3	serine/threonine protein kinase 3	GO:0004674,GO:0005524,GO:0005829,GO:0005886,GO:0006468,GO:0016301	0.577251	1	0.355969	0.644031	0.30239	0.69761	0.329821	0.670179	-56.9241	-56.9693
CARHR241910	0.641124	1	0.010612	2.15992					0.577313	1	0.0247838	0.975217	0.0115602	0.98844	0.0214579	0.978542	-20.0308	-20.2617
CARHR242710	0.641177	1	0.0620595	1.29374	AT4G34140			GO:0003676,GO:0005622,GO:0005634	0.577374	1	0.55673	0.44327	0.618006	0.381994	0.586758	0.413243	-59.7459	-59.7938
CARHR048590	0.641392	1	0.054777	2.24189					0.577619	1	0.935674	0.0643256	0.866989	0.133011	0.883421	0.116579	-13.4671	-13.6771
CARHR075530	0.641446	1	0.136658	1.92262	AT3G01435			GO:0001104,GO:0005515,GO:0005634,GO:0006351,GO:0006357,GO:0016592	0.57768	1	0.401608	0.598392	0.260968	0.739032	0.335789	0.664211	-26.5221	-26.472
CARHR269310	0.641553	1	0.038276	1.25413	AT5G55940	emb2731	embryo defective 2731	GO:0003674,GO:0005783,GO:0009793,GO:0072546	0.577803	1	0.237194	0.762806	0.197851	0.802149	0.218437	0.781563	-57.1078	-57.2127
CARHR151380	0.641607	1	0.0133771	2.17153					0.577864	1	0.986107	0.0138929	0.9691	0.0309002	0.972564	0.0274365	-25.1282	-25.3994
CARHR186120	0.641607	1	0.044088	1.31448	AT5G27560			GO:0003674,GO:0008150,GO:0009507	0.577864	1	0.184141	0.815859	0.22936	0.77064	0.208243	0.791757	-56.7011	-56.8441
CARHR096750	0.64193	1	0.070892	1.33338	AT3G20870	ZTP29	zinc transporter 29	GO:0005385,GO:0005789,GO:0005886,GO:0016020,GO:0016021,GO:0030001,GO:0046873,GO:0055085,GO:0071577	0.578233	1	0.425599	0.574401	0.496531	0.503469	0.461236	0.538763	-52.1544	-52.2354
CARHR053620	0.642038	1	0.105603	1.53681					0.578356	1	0.533388	0.466612	0.427782	0.572218	0.48054	0.51946	-44.9955	-45.0408
CARHR025560	0.642145	1	0.0697015	1.32764	AT1G26370	RID1	ROOT INITIATION DEFECTIVE 1	GO:0003723,GO:0003724,GO:0004004,GO:0005634,GO:0005730,GO:0005737,GO:0006396	0.578479	1	0.498561	0.501439	0.429387	0.570613	0.464664	0.535336	-49.9887	-50.0159
CARHR108000	0.642146	1	0.016198	1.11177	AT2G17710			GO:0003674,GO:0005739,GO:0008150	0.578479	1	0.200768	0.799232	0.184262	0.815738	0.193633	0.806367	-76.1405	-76.3076
CARHR210570	0.642307	1	0.0541985	1.51561	AT5G02790	GSTL3	Glutathione transferase L3	GO:0004364,GO:0005737,GO:0005829,GO:0006749,GO:0009636,GO:0010731,GO:0046686	0.578664	1	0.134768	0.865232	0.190563	0.809437	0.165716	0.834284	-50.2214	-50.2464
CARHR111940	0.642469	1	0.088056	1.47759	AT2G21100			GO:0006952,GO:0009807,GO:0048046	0.578849	1	0.457325	0.542675	0.554435	0.445566	0.506378	0.493621	-17.8105	-18.072
CARHR181560	0.642523	1	0.075024	1.36706	AT5G42650	CYP74A AOS DDE2	allene oxide synthase; DELAYED DEHISCENCE 2; CYTOCHROME P450 74A	GO:0004497,GO:0005506,GO:0005739,GO:0006952,GO:0009507,GO:0009534,GO:0009535,GO:0009579,GO:0009611,GO:0009620,GO:0009695,GO:0009753,GO:0009941,GO:0009978,GO:0010287,GO:0016020,GO:0016125,GO:0016705,GO:0016836,GO:0019373,GO:0019825,GO:0020037,GO:0031407,GO:0031408,GO:0047987,GO:0050832,GO:0055114	0.57891	1	0.452929	0.547071	0.375889	0.624111	0.415744	0.584256	-131.82	-131.998
CARHR196220	0.642523	1	0.128491	1.69763	AT5G16930			GO:0005524,GO:0005739,GO:0005886,GO:0016887	0.57891	1	0.451035	0.548964	0.582223	0.417777	0.515491	0.484509	-37.4757	-37.4836
CARHR124530	0.642631	1	0.118915	1.72297	AT2G30990			GO:0003674,GO:0005634,GO:0008150	0.579033	1	0.591861	0.408139	0.714283	0.285718	0.648127	0.351873	-36.6848	-36.6844
CARHR209660	0.642685	1	0.170741	2.0474	AT5G03640			GO:0005524,GO:0005634,GO:0006468,GO:0016301	0.579095	1	0.400574	0.599426	0.572901	0.427099	0.486638	0.513363	-34.7739	-34.8772
CARHR006720	0.642685	1	0.106825	1.62589	AT1G07030			GO:0005739,GO:0005743,GO:0006839	0.579095	1	0.392717	0.607283	0.283839	0.716161	0.340299	0.659701	-38.0451	-38.0928
CARHR011600	0.642847	1	0.0497575	1.34459	AT1G11360			GO:0005634,GO:0005829,GO:0005886,GO:0006950,GO:0016787	0.57928	1	0.243053	0.756947	0.19347	0.80653	0.220085	0.779915	-51.3511	-51.4241
CARHR066800	0.642847	1	0.0699025	2.03738	AT1G73730	AtEIL3 SLIM1 ATSLIM EIL3	ARABIDOPSIS THALIANA SULFUR LIMITATION 1; SULFUR LIMITATION 1; ETHYLENE-INSENSITIVE3-like 3	GO:0003677,GO:0003700,GO:0005515,GO:0005622,GO:0005634,GO:0006351,GO:0006355,GO:0009873,GO:0009970,GO:0042762,GO:0071281	0.57928	1	0.162519	0.837481	0.0881361	0.911864	0.132592	0.867409	-26.4732	-26.4775
CARHR178360	0.643118	1	0.0654915	2.31584	AT5G44590			GO:0008168,GO:0009507,GO:0032259	0.579589	1	0.153363	0.846637	0.0756669	0.924333	0.137749	0.862251	-13.9949	-14.2393
CARHR021600	0.643172	1	0.096947	1.79263	AT1G21150				0.579651	1	0.72575	0.274249	0.824295	0.175705	0.770526	0.229474	-37.2873	-37.3944
CARHR276100	0.643226	1	0.060107	1.27315	AT5G62310	IRE	INCOMPLETE ROOT HAIR ELONGATION	GO:0004674,GO:0005524,GO:0005622,GO:0005634,GO:0009826,GO:0016301,GO:0018105,GO:0035556,GO:0040008,GO:0046872	0.579712	1	0.529043	0.470957	0.46865	0.53135	0.498647	0.501353	-61.6462	-61.7212
CARHR169080	0.643226	1	0.064624	1.29739	AT3G58700			GO:0003729,GO:0003735,GO:0005737,GO:0005773,GO:0006412,GO:0022625,GO:0022626	0.579712	1	0.480382	0.519618	0.546031	0.453969	0.513614	0.486386	-56.7246	-56.7761
CARHR131690	0.643226	1	0.04912	1.22054	AT2G37180	RD28 PIP2;3 PIP2C	PLASMA MEMBRANE INTRINSIC PROTEIN 2;3; PLASMA MEMBRANE INTRINSIC PROTEIN 2C; RESPONSIVE TO DESICCATION 28	GO:0005515,GO:0005886,GO:0005887,GO:0006970,GO:0009269,GO:0009414,GO:0015250,GO:0016020,GO:0034220	0.579713	1	0.526136	0.473864	0.57592	0.424081	0.551237	0.448763	-85.7168	-85.8791
CARHR034820	0.643605	1	0.066895	1.31131	AT4G31500	RNT1 RED1 SUR2 ATR4 CYP83B1	RED ELONGATED 1; SUPERROOT 2; ALTERED TRYPTOPHAN REGULATION 4; RUNT 1; cytochrome P450, family 83, subfamily B, polypeptide 1	GO:0000162,GO:0005506,GO:0005739,GO:0005783,GO:0005886,GO:0009641,GO:0009682,GO:0009684,GO:0009759,GO:0010114,GO:0016020,GO:0016021,GO:0016709,GO:0019825,GO:0020037,GO:0040008,GO:0042742,GO:0048830,GO:0052544,GO:0055114	0.580145	1	0.515074	0.484926	0.581265	0.418735	0.548315	0.451686	-101.88	-102.026
CARHR147120	0.643659	1	0.0471163	2.10344	AT3G26115				0.580207	1	0.893607	0.106393	0.945785	0.0542154	0.913081	0.0869186	-22.6449	-22.6332
CARHR165590	0.643822	1	0.073437	1.34443	AT3G55530	SDIR1 AtSDIR1	SALT- AND DROUGHT-INDUCED RING FINGER1	GO:0000209,GO:0004842,GO:0005515,GO:0005634,GO:0005789,GO:0006511,GO:0008270,GO:0009414,GO:0009651,GO:0009737,GO:0009789,GO:0016021,GO:0016567,GO:0043161,GO:0043231,GO:0046872,GO:0061630	0.580393	1	0.462326	0.537674	0.535739	0.464261	0.49892	0.50108	-50.4288	-50.4053
CARHR005710	0.643822	1	0.044651	1.6583	AT1G06180	ATMYB13 ATMYBLFGN MYB13	myb domain protein 13	GO:0000981,GO:0001135,GO:0003677,GO:0003700,GO:0005634,GO:0006351,GO:0006355,GO:0006357,GO:0007275,GO:0009651,GO:0009739,GO:0009751,GO:0009753,GO:0009909,GO:0030154,GO:0043565,GO:0044212	0.580393	1	0.870926	0.129075	0.916668	0.0833315	0.888136	0.111864	-37.4603	-37.5618
CARHR011990	0.64393	1	0.0632515	1.29424	AT1G11680	CYP51G1 CYP51 CYP51A2 EMB1738	CYTOCHROME P450 51; CYTOCHROME P450 51A2; CYTOCHROME P450 51G1; embryo defective 1738	GO:0005506,GO:0005576,GO:0005783,GO:0005794,GO:0005886,GO:0008168,GO:0008398,GO:0009793,GO:0016021,GO:0016126,GO:0019825,GO:0020037,GO:0032259,GO:0055114	0.580517	1	0.406332	0.593669	0.469219	0.530781	0.437815	0.562185	-62.1981	-62.2954
CARHR208850	0.644093	1	0.019495	2.04286					0.580703	1	0.97688	0.0231199	0.954183	0.0458168	0.960338	0.039662	-19.9457	-20.0119
CARHR008650	0.644202	1	0.064807	2.31931					0.580827	1	0.155034	0.844966	0.0757045	0.924296	0.135907	0.864093	-13.2548	-13.493
CARHR106680	0.644202	1	0.140832	1.83662	AT2G16440	MCM4	MINICHROMOSOME MAINTENANCE 4	GO:0000347,GO:0000790,GO:0003677,GO:0003678,GO:0005515,GO:0005524,GO:0005634,GO:0005829,GO:0006268,GO:0006270,GO:0007049,GO:0008094,GO:0008283,GO:0042555,GO:0046872	0.580827	1	0.509745	0.490256	0.655333	0.344667	0.579901	0.420098	-35.4765	-35.4755
CARHR127090	0.644256	1	0.114181	1.59579	AT2G32680	AtRLP23 RLP23	receptor like protein 23	GO:0002229,GO:0002237,GO:0002238,GO:0002240,GO:0005576,GO:0006952,GO:0007165,GO:0010204,GO:0010555,GO:0016301,GO:0019901,GO:0032491,GO:0042742,GO:0050832	0.580889	1	0.564616	0.435384	0.448657	0.551342	0.505405	0.494594	-35.2071	-35.1465
CARHR258420	0.644365	1	0.072997	1.41038	AT5G50200	WR3 NRT3.1 ATNRT3.1	WOUND-RESPONSIVE 3; NITRATE TRANSPORTER 3.1	GO:0005886,GO:0009611,GO:0010167,GO:0015112,GO:0015706,GO:0016021,GO:0042128	0.581013	1	0.278965	0.721035	0.351998	0.648002	0.31762	0.68238	-62.3907	-62.334
CARHR243460	0.644365	1	0.221568	2.77868					0.581013	1	0.306364	0.693636	0.549462	0.450538	0.433279	0.566721	-14.4705	-14.6583
CARHR248190	0.644474	1	0.055408	1.26646	AT4G00150	ATHAM3 LOM3 SCL6-IV HAM3	ARABIDOPSIS THALIANA HAIRY MERISTEM 3; LOST MERISTEMS 3; HAIRY MERISTEM 3	GO:0003700,GO:0005515,GO:0005634,GO:0006351,GO:0006355,GO:0007623,GO:0030154,GO:0043565,GO:0048768,GO:0051301	0.581137	1	0.353534	0.646467	0.408666	0.591334	0.38152	0.618479	-95.8276	-96.0941
CARHR267580	0.644637	1	0.0078092	1.38051	AT5G54290	CcdA		GO:0005623,GO:0005886,GO:0009534,GO:0009535,GO:0010190,GO:0016020,GO:0016021,GO:0017004,GO:0045454,GO:0055035,GO:0055114	0.581323	1	0.970732	0.0292674	0.978712	0.0212883	0.974206	0.0257932	-60.0057	-60.0859
CARHR221350	0.644691	1	0.058179	1.27864	AT4G14800	PBD2	20S proteasome beta subunit D2	GO:0000502,GO:0004298,GO:0005634,GO:0005737,GO:0005773,GO:0005839,GO:0006511,GO:0008233,GO:0046686,GO:0051603	0.581386	1	0.417737	0.582264	0.358791	0.641209	0.389033	0.610967	-59.1163	-59.1319
CARHR026070	0.644745	1	0.0690575	1.32206	AT1G25420			GO:0005737,GO:0009507,GO:0015031	0.581448	1	0.492076	0.507923	0.561079	0.438922	0.526093	0.473907	-60.0127	-60.0688
CARHR018260	0.644746	1	0.116602	1.62432	AT1G17650	AtGLYR2 GLYR2 GR2	GLYOXYLATE REDUCTASE 2; glyoxylate reductase 2	GO:0004616,GO:0005739,GO:0009507,GO:0009570,GO:0030267	0.581448	1	0.380583	0.619417	0.500395	0.499605	0.440862	0.559138	-48.8527	-48.8585
CARHR027220	0.644909	1	0.123533	1.84905	AT1G27720	TAF4B TAF4	TBP-associated factor 4B; TBP-associated factor 4	GO:0001075,GO:0003677,GO:0003713,GO:0005634,GO:0005669,GO:0008134,GO:0009506,GO:0045944	0.581634	1	0.366741	0.633259	0.240228	0.759772	0.308148	0.691851	-25.0314	-24.9548
CARHR200360	0.644909	1	0.057174	1.26521	AT5G13110	G6PD2	glucose-6-phosphate dehydrogenase 2	GO:0004345,GO:0006006,GO:0009051,GO:0009507,GO:0009570,GO:0050661,GO:0055114	0.581634	1	0.603109	0.396892	0.544414	0.455586	0.573269	0.426731	-81.8445	-82.0619
CARHR242810	0.644963	1	0.065073	1.30799	AT4G34590	BZIP11 ATB2 GBF6 AtbZIP11	Arabidopsis thaliana basic leucine-zipper 11; G-box binding factor 6	GO:0003677,GO:0003700,GO:0005515,GO:0005634,GO:0006351,GO:0006355,GO:0009744,GO:0017148,GO:0043565,GO:0045893,GO:0046982,GO:0080149	0.581697	1	0.542554	0.457446	0.609799	0.390201	0.576063	0.423938	-81.0087	-81.1844
CARHR144780	0.645072	1	0.0631075	1.60364	AT2G02130	PDF2.3 LCR68	low-molecular-weight cysteine-rich 68	GO:0005576,GO:0005618,GO:0006952,GO:0009506,GO:0030414,GO:0031640,GO:0050832	0.581821	1	0.134016	0.865985	0.197808	0.802192	0.169206	0.830794	-38.768	-38.8085
CARHR160820	0.645399	1	0.114735	1.60773	AT3G51240	F3H TT6	TRANSPARENT TESTA 6; flavanone 3-hydroxylase	GO:0005524,GO:0005737,GO:0009813,GO:0010224,GO:0016491,GO:0031418,GO:0045486,GO:0046872,GO:0055114	0.582195	1	0.61111	0.38889	0.495968	0.504032	0.554198	0.445802	-58.0595	-58.0711
CARHR268180	0.645399	1	0.12133	1.80957	AT5G54850			GO:0003674,GO:0005575,GO:0008150	0.582195	1	0.755757	0.244243	0.630213	0.369787	0.686238	0.313762	-38.0374	-38.0455
CARHR253750	0.645563	1	0.14332	1.95522	AT4G12450			GO:0003674,GO:0005575,GO:0008150	0.582382	1	0.726754	0.273247	0.577629	0.422371	0.648663	0.351337	-26.0157	-25.9779
CARHR097920	0.645727	1	0.041361	1.57912	AT3G22060			GO:0003674,GO:0005576,GO:0005618,GO:0005773,GO:0009737	0.582569	1	0.0850118	0.914988	0.127502	0.872498	0.109277	0.890722	-87.1556	-87.3869
CARHR211140	0.645836	1	0.0693605	1.33061	AT5G02230			GO:0016787	0.582694	1	0.605822	0.394178	0.536338	0.463662	0.570117	0.429883	-62.5005	-62.4783
CARHR153960	0.645891	1	0.052329	1.55551	AT3G29270			GO:0004842,GO:0005737,GO:0016021,GO:0046872	0.582756	1	0.828426	0.171574	0.882486	0.117514	0.852522	0.147478	-39.3997	-39.3492
CARHR158250	0.645945	1	0.074094	1.35013	AT3G49310			GO:0005794,GO:0015098,GO:0015689,GO:0016021	0.582819	1	0.572012	0.427988	0.496231	0.503769	0.534269	0.465732	-49.4267	-49.4601
CARHR079160	0.645945	1	0.106076	1.61251	AT3G04890			GO:0003674,GO:0005634,GO:0008150	0.582819	1	0.59336	0.406641	0.700075	0.299925	0.644555	0.355446	-40.6536	-40.6099
CARHR267170	0.646055	1	0.0680025	2.11274					0.582944	1	0.91649	0.0835094	0.838724	0.161275	0.864945	0.135055	-31.9206	-32.039
CARHR009270	0.646328	1	0.082079	1.39656	AT1G09300			GO:0005739,GO:0006508,GO:0008233,GO:0008237,GO:0050821	0.583256	1	0.414116	0.585884	0.496142	0.503857	0.454796	0.545204	-47.3723	-47.3762
CARHR155320	0.646493	1	0.0241205	2.31655					0.583444	1	0.0575734	0.942427	0.0256852	0.974315	0.0508059	0.949195	-19.83	-20.1129
CARHR105840	0.646712	1	0.0880275	1.44354	AT2G15570	ATHM3 TRX-M3 GAT1 ATM3	GFP ARRESTED TRAFFICKING 1; THIOREDOXIN-M3; Arabidopsis thioredoxin M-type 3	GO:0004791,GO:0006662,GO:0008047,GO:0009507,GO:0009570,GO:0010497,GO:0010647,GO:0015035,GO:0016671,GO:0034599,GO:0043085,GO:0045454,GO:0047134,GO:0048509,GO:0055114	0.583694	1	0.462632	0.537368	0.371902	0.628098	0.417753	0.582247	-39.2394	-39.1953
CARHR127250	0.646876	1	0.10172	1.84464	AT2G33250			GO:0003674,GO:0005739,GO:0008150	0.583882	1	0.824699	0.175301	0.719747	0.280253	0.764266	0.235734	-28.2699	-28.2039
CARHR246040	0.646876	1	0.068449	1.34324	AT4G37670	NAGS2	N-acetyl-l-glutamate synthase 2	GO:0004042,GO:0006526	0.583882	1	0.339142	0.660858	0.409074	0.590926	0.375437	0.624564	-62.5585	-62.7319
CARHR259790	0.647041	1	0.049008	2.1942	AT4G08840	APUM11 PUM11	pumilio 11	GO:0003723,GO:0005737,GO:0006417	0.584071	1	0.119928	0.880073	0.0585386	0.941461	0.105349	0.894651	-14.356	-14.5801
CARHR137830	0.64737	1	0.064778	1.30431	AT2G42750	DJC77	DNA J protein C77	GO:0005506,GO:0006457,GO:0009055,GO:0009507	0.584447	1	0.592295	0.407705	0.528287	0.471713	0.560576	0.439424	-80.2993	-80.4067
CARHR289430	0.64759	1	0.0855035	1.43098					0.584699	1	0.637033	0.362967	0.551807	0.448193	0.593799	0.406201	-43.5632	-43.5296
CARHR225430	0.647645	1	0.0233373	2.01502					0.584761	1	0.0571072	0.942893	0.0298591	0.970141	0.0504033	0.949596	-20.8415	-20.8839
CARHR025910	0.64792	1	0.135721	2.05515					0.585076	1	0.21135	0.78865	0.352755	0.647245	0.288675	0.711325	-26.7679	-26.7766
CARHR075180	0.647975	1	0.062483	1.3598	AT3G01740			GO:0003674,GO:0005739,GO:0005840,GO:0008150	0.585139	1	0.31879	0.681211	0.257194	0.742806	0.289424	0.710576	-48.1703	-48.1761
CARHR108230	0.648086	1	0.038009	1.25423	AT2G17820	ATHK1 HK1 AHK1	histidine kinase 1	GO:0000155,GO:0000160,GO:0004673,GO:0005034,GO:0005515,GO:0005886,GO:0006970,GO:0009414,GO:0009738,GO:0009927,GO:0010375,GO:0010431,GO:0016021	0.585265	1	0.765466	0.234534	0.80367	0.196329	0.783251	0.216749	-63.1904	-63.3098
CARHR225390	0.648141	1	0.032701	1.48102	AT4G18540			GO:0005634,GO:0008150,GO:0016021	0.585328	1	0.0785114	0.921489	0.112481	0.887518	0.0977812	0.902219	-53.2109	-53.3218
CARHR046700	0.648196	1	0.0712995	1.33762	AT1G64230	UBC28	ubiquitin-conjugating enzyme 28	GO:0004842,GO:0005524,GO:0005737,GO:0005886,GO:0006511,GO:0016567,GO:0016740	0.585391	1	0.400668	0.599332	0.472197	0.527803	0.437105	0.562894	-86.1712	-86.26
CARHR071700	0.648196	1	0.042508	1.23079	AT1G78240	OSU1 TSD2 QUA2	TUMOROUS SHOOT DEVELOPMENT 2; QUASIMODO2	GO:0000139,GO:0005768,GO:0005794,GO:0005802,GO:0007155,GO:0008168,GO:0008757,GO:0009735,GO:0010289,GO:0016021,GO:0032259,GO:0048364,GO:0048367	0.585391	1	0.311455	0.688545	0.269554	0.730445	0.291384	0.708616	-60.8764	-60.9848
CARHR125550	0.648251	1	0.071583	1.41356	AT2G31865	PARG2	poly(ADP-ribose) glycohydrolase 2	GO:0004649,GO:0005634,GO:0005975,GO:0006974,GO:0050832	0.585454	1	0.261757	0.738243	0.33318	0.666821	0.298223	0.701777	-52.4393	-52.5382
CARHR082970	0.648251	1	0.068056	1.32466	AT3G08670			GO:0005634,GO:0006979	0.585454	1	0.540554	0.459446	0.608556	0.391444	0.574056	0.425945	-61.8015	-61.7963
CARHR137010	0.648361	1	0.0420715	2.22896					0.58558	1	0.102499	0.897501	0.0493545	0.950646	0.0900745	0.909926	-14.445	-14.6625
CARHR053020	0.648361	1	0.0695745	1.33725	AT5G65940	CHY1	beta-hydroxyisobutyryl-CoA hydrolase 1	GO:0003860,GO:0005777,GO:0006574,GO:0006635,GO:0009409,GO:0009733	0.58558	1	0.625456	0.374545	0.554873	0.445127	0.589418	0.410583	-52.5788	-52.5981
CARHR050970	0.648361	1	0.148887	1.8744					0.58558	1	0.624123	0.375877	0.468488	0.531512	0.543659	0.45634	-27.1099	-27.0211
CARHR073120	0.648416	1	0.0400433	2.12632	AT1G79460	KS GA2 KS1 ATKS ATKS1	GA REQUIRING 2; ENT-KAURENE SYNTHASE 1; ARABIDOPSIS THALIANA ENT-KAURENE SYNTHASE 1; ARABIDOPSIS THALIANA ENT-KAURENE SYNTHASE	GO:0000287,GO:0009507,GO:0009536,GO:0009570,GO:0009686,GO:0009740,GO:0009899	0.585643	1	0.958664	0.0413362	0.915968	0.0840316	0.932607	0.067393	-30.196	-30.3422
CARHR150700	0.648748	1	0.102294	1.54886	AT3G45240	ATSNAK2 GRIK1	geminivirus rep interacting kinase 1	GO:0004674,GO:0005515,GO:0005524,GO:0005622,GO:0005634,GO:0005737,GO:0006468,GO:0009615,GO:0016032,GO:0016301,GO:0018105,GO:0018107,GO:0035556,GO:0046777	0.586022	1	0.342622	0.657378	0.44386	0.556141	0.394454	0.605545	-35.7477	-35.6928
CARHR168890	0.648748	1	0.0718435	1.37914	AT3G58490	SPP1 AtSPP1 LPPdelta	sphingoid phosphate phosphatase 1; lipid phosphate phosphatase delta	GO:0005576,GO:0005789,GO:0006665,GO:0009737,GO:0016021,GO:0016787,GO:0042392,GO:0042578,GO:0090332	0.586022	1	0.308569	0.691431	0.380964	0.619036	0.345355	0.654644	-49.2929	-49.2658
CARHR013590	0.648969	1	0.0517145	1.24992	AT1G13210	ACA.l	autoinhibited Ca2+/ATPase II	GO:0000287,GO:0004012,GO:0005516,GO:0005524,GO:0005802,GO:0005886,GO:0015662,GO:0016021,GO:0048194	0.586275	1	0.394088	0.605912	0.342666	0.657334	0.368837	0.631163	-77.821	-77.8904
CARHR150150	0.648969	1	0.003051	1.69586					0.586275	1	0.994605	0.00539537	0.991109	0.00889109	0.991821	0.00817876	-52.8259	-52.9554
CARHR115660	0.648969	1	0.0619255	1.28576					0.586275	1	0.485611	0.514389	0.5494	0.450601	0.517471	0.482529	-89.4956	-89.6931
CARHR165810	0.648969	1	0.0637385	1.36271					0.586275	1	0.73799	0.26201	0.67357	0.326429	0.704871	0.295129	-60.7647	-60.9085
CARHR199570	0.64919	1	0.111961	1.58982	AT5G13860	ELC-Like	ELCH-like	GO:0000813,GO:0005515,GO:0005634,GO:0005770,GO:0006464,GO:0015031	0.586528	1	0.498072	0.501928	0.381988	0.618012	0.441919	0.558081	-39.0972	-39.0784
CARHR015980	0.6493	1	0.081826	1.44238	AT1G15420			GO:0003674,GO:0005634,GO:0006364,GO:0008150,GO:0009506	0.586654	1	0.30682	0.69318	0.387684	0.612316	0.348519	0.651481	-49.1082	-49.1281
CARHR261740	0.649411	1	0.072525	1.38579	AT5G40350	AtMYB24 MYB24	myb domain protein 24	GO:0000981,GO:0001135,GO:0003677,GO:0003700,GO:0005515,GO:0005634,GO:0006351,GO:0006355,GO:0006357,GO:0009740,GO:0009753,GO:0009867,GO:0030154,GO:0043565,GO:0044212,GO:0048443,GO:0080086	0.586781	1	0.520127	0.479874	0.601786	0.398214	0.558698	0.441302	-16.971	-17.2031
CARHR073810	0.649411	1	0.10991	1.59401	AT1G80700			GO:0003674,GO:0005739,GO:0008150,GO:0016021	0.586781	1	0.471432	0.528567	0.35655	0.64345	0.416295	0.583705	-40.7638	-40.7208
CARHR138170	0.649467	1	0.050839	2.21103	AT2G43100	IPMI2 ATLEUD1	isopropylmalate isomerase 2	GO:0003861,GO:0009098,GO:0009507,GO:0009536,GO:0009570,GO:0016836,GO:0019761	0.586844	1	0.891262	0.108738	0.948182	0.0518182	0.911138	0.0888617	-24.1407	-24.2554
CARHR206650	0.649467	1	0.0808555	1.46091	AT5G06550	JMJ22	Jumonji domain-containing protein 22	GO:0000987,GO:0005634,GO:0007166,GO:0010030,GO:0043985	0.586844	1	0.360912	0.639088	0.279359	0.720641	0.321867	0.678133	-40.6024	-40.5754
CARHR220320	0.649744	1	0.024474	2.50062					0.587161	1	0.978943	0.0210574	0.945672	0.0543281	0.951578	0.0484222	-25.8107	-26.2182
CARHR098430	0.649965	1	0.0761996	1.82675	AT3G22540			GO:0003674,GO:0008150	0.587415	1	0.790007	0.209992	0.871596	0.128404	0.818291	0.181709	-19.1974	-19.3983
CARHR267490	0.650132	1	0.180496	2.19546	AT5G54230	MYB49 AtMYB49	myb domain protein 49	GO:0000981,GO:0001135,GO:0003700,GO:0005634,GO:0006355,GO:0006357,GO:0009651,GO:0009737,GO:0009751,GO:0030154,GO:0043565,GO:0044212	0.587605	1	0.343177	0.656823	0.532709	0.467292	0.442385	0.557616	-25.502	-25.4455
CARHR080270	0.650187	1	0.0116933	2.12244	AT3G05820	INVH A/N-InvH At-A/N-InvH	invertase H; alkaline/neutral invertase H; Arabidopsis alkaline/neutral invertase H	GO:0004564,GO:0005739,GO:0005975,GO:0009507,GO:0033926	0.587669	1	0.987073	0.0129271	0.971836	0.0281641	0.975244	0.0247557	-24.5484	-24.8202
CARHR059470	0.650354	1	0.029036	2.20455					0.587859	1	0.0665445	0.933455	0.0326238	0.967376	0.0593204	0.94068	-16.0036	-16.2218
CARHR263230	0.650354	1	0.0543363	1.85445					0.587859	1	0.139664	0.860336	0.0812505	0.91875	0.117902	0.882098	-32.656	-32.888
CARHR083310	0.65041	1	0.102843	1.55941	AT3G08970	ATERDJ3A TMS1	THERMOSENSITIVE MALE STERILE 1	GO:0005788,GO:0006457,GO:0009408,GO:0009506,GO:0009860,GO:0016491,GO:0034605	0.587923	1	0.440345	0.559655	0.335261	0.66474	0.3898	0.6102	-40.1412	-40.1044
CARHR059070	0.65041	1	0.132434	1.79435	AT1G66910			GO:0005886,GO:0016301	0.587923	1	0.693002	0.306997	0.557277	0.442723	0.6222	0.3778	-47.0652	-47.2738
CARHR045570	0.650521	1	0.0974325	1.64516	AT1G55870	ATPARN AHG2	ARABIDOPSIS THALIANA POLY(A) RIBONUCLEASE; ABA-HYPERSENSITIVE GERMINATION 2	GO:0003676,GO:0003723,GO:0004535,GO:0004540,GO:0005634,GO:0005739,GO:0006397,GO:0006952,GO:0006970,GO:0009451,GO:0009651,GO:0009737,GO:0009751,GO:0016740,GO:0046872	0.58805	1	0.670057	0.329943	0.768842	0.231157	0.716189	0.283811	-32.6943	-32.6374
CARHR182140	0.650576	1	0.100288	2.23596					0.588114	1	0.777075	0.222925	0.883181	0.116819	0.820532	0.179468	-23.5987	-23.6123
CARHR088980	0.650632	1	0.0567665	1.27527	AT3G14120			GO:0000973,GO:0005515,GO:0005634,GO:0005635,GO:0006355,GO:0006406,GO:0006606,GO:0017056,GO:0031080	0.588177	1	0.59294	0.40706	0.650433	0.349567	0.621385	0.378615	-58.7229	-58.7789
CARHR229870	0.650688	1	0.0748695	1.36222	AT4G22840			GO:0005215,GO:0006814,GO:0008508,GO:0009507,GO:0009853,GO:0009941,GO:0016020,GO:0016021,GO:0043879	0.588241	1	0.536319	0.46368	0.612923	0.387077	0.574055	0.425945	-50.7567	-50.81
CARHR190070	0.650688	1	0.0533935	1.36592	AT5G23440	FTRA1	ferredoxin/thioredoxin reductase subunit A (variable subunit) 1	GO:0009107,GO:0009249,GO:0009507,GO:0015979,GO:0016992,GO:0019684,GO:0030385	0.588241	1	0.194486	0.805514	0.246807	0.753193	0.221612	0.778388	-67.2237	-67.3386
CARHR176480	0.651077	1	0.049821	1.97618	AT5G45540			GO:0003674,GO:0005739,GO:0008150,GO:0016021	0.588687	1	0.118759	0.881242	0.0642139	0.935786	0.0993708	0.900629	-19.9074	-20.1416
CARHR154040	0.651133	1	0.073977	1.34929	AT3G29320	PHS1	alpha-glucan phosphorylase 1	GO:0004645,GO:0005980,GO:0008184,GO:0009266,GO:0009414,GO:0009507,GO:0009536,GO:0009570,GO:0016757,GO:0030170,GO:0102250,GO:0102499	0.58875	1	0.498223	0.501776	0.574442	0.425558	0.537675	0.462326	-71.4232	-71.5191
CARHR179740	0.651244	1	0.059511	1.32398	AT5G43745			GO:0005634,GO:0009507,GO:0009941,GO:0016021	0.588878	1	0.65609	0.34391	0.717074	0.282927	0.685087	0.314913	-67.1935	-67.3157
CARHR103210	0.651467	1	0.000144	1.76482					0.589133	1	0.000360347	0.99964	0.00020281	0.999797	0.000302902	0.999697	-68.9386	-68.9741
CARHR017950	0.651635	1	0.106669	1.56491	AT1G17350			GO:0003674,GO:0005739,GO:0009733	0.589325	1	0.470602	0.529398	0.36189	0.63811	0.417341	0.582659	-42.3595	-42.3873
CARHR198640	0.651691	1	0.0756406	2.39697					0.589389	1	0.835235	0.164765	0.9225	0.0775006	0.864716	0.135284	-17.6392	-17.7136
CARHR055880	0.651914	1	0.0476263	1.78949	AT1G54740			GO:0003674,GO:0005634,GO:0008150	0.589644	1	0.0747836	0.925216	0.123833	0.876167	0.103951	0.896049	-38.3569	-38.3504
CARHR247640	0.65197	1	0.078435	1.56419	AT4G39110			GO:0004674,GO:0005515,GO:0005524,GO:0006468,GO:0009507,GO:0016021,GO:0016301,GO:0016324,GO:0080092	0.589708	1	0.19632	0.80368	0.276466	0.723534	0.239636	0.760364	-36.1585	-36.0786
CARHR057520	0.652082	1	0.0527535	2.32863					0.589836	1	0.0522401	0.94776	0.112846	0.887154	0.0924032	0.907597	-18.6319	-18.7115
CARHR134530	0.652138	1	0.080319	1.57922	AT2G39700	ATEXPA4 ATEXP4 EXPA4 ATHEXP ALPHA 1.6	expansin A4	GO:0005576,GO:0005829,GO:0006949,GO:0009505,GO:0009506,GO:0009664,GO:0009826,GO:0009828,GO:0009831,GO:0016020	0.5899	1	0.799607	0.200393	0.717836	0.282164	0.753028	0.246972	-58.7632	-58.8205
CARHR206070	0.652194	1	0.179755	2.38055					0.589964	1	0.484268	0.515732	0.287855	0.712144	0.394863	0.605137	-12.3278	-12.615
CARHR044750	0.652473	1	0.0690255	1.32161	AT1G55150	AtRH20 RH20	RNA helicase 20	GO:0000184,GO:0003676,GO:0003723,GO:0004004,GO:0004386,GO:0005524,GO:0005634,GO:0005730,GO:0005829,GO:0006364,GO:0008026,GO:0010501	0.590285	1	0.44048	0.55952	0.510772	0.489228	0.476378	0.523621	-52.7991	-52.809
CARHR234680	0.652585	1	0.069712	1.33248	AT4G27020			GO:0003674,GO:0005773,GO:0009507	0.590413	1	0.600105	0.399896	0.529981	0.470019	0.564926	0.435074	-66.5618	-66.6237
CARHR041980	0.652922	1	0.104485	1.64557					0.590798	1	0.263584	0.736416	0.372074	0.627926	0.320961	0.679039	-58.807	-58.8461
CARHR152510	0.653034	1	0.0665255	1.33989	AT3G42950			GO:0004650,GO:0005576,GO:0005975,GO:0009507,GO:0016021,GO:0016829,GO:0071555	0.590926	1	0.391724	0.608276	0.326311	0.673689	0.360216	0.639784	-49.2463	-49.2208
CARHR105360	0.653202	1	0.061323	1.29487	AT2G14170	ALDH6B2	aldehyde dehydrogenase 6B2	GO:0004028,GO:0004491,GO:0005507,GO:0005737,GO:0005739,GO:0006979,GO:0055114	0.591119	1	0.633587	0.366414	0.571998	0.428002	0.601677	0.398323	-69.8284	-69.9492
CARHR210910	0.653202	1	0.0778475	1.41326	AT5G02470	DPA		GO:0000981,GO:0003677,GO:0003700,GO:0005515,GO:0005634,GO:0005667,GO:0005737,GO:0006351,GO:0006355,GO:0006357,GO:0007049	0.591119	1	0.603353	0.396647	0.682064	0.317936	0.641464	0.358536	-41.2577	-41.2424
CARHR017650	0.653652	1	0.06127	1.28209	AT1G17110	UBP15	ubiquitin-specific protease 15	GO:0004843,GO:0005576,GO:0005634,GO:0005737,GO:0006511,GO:0008283,GO:0009908,GO:0010154,GO:0016021,GO:0016579,GO:0036459,GO:0046872,GO:0048364,GO:0048366,GO:0048367	0.591634	1	0.515003	0.484997	0.576099	0.423901	0.545431	0.45457	-53.961	-53.9915
CARHR178210	0.653652	1	0.025223	1.10701	AT5G44680			GO:0005634,GO:0006281,GO:0006284,GO:0008725	0.591634	1	0.513749	0.486252	0.488257	0.511743	0.501489	0.498511	-92.9685	-93.085
CARHR150190	0.653877	1	0.0053575	2.18204					0.591892	1	0.0121955	0.987804	0.00572589	0.994274	0.0110627	0.988938	-26.3846	-26.6463
CARHR070360	0.65399	1	0.0565565	1.25913	AT1G76850	SEC5A	exocyst complex component sec5	GO:0000145,GO:0001927,GO:0005515,GO:0005829,GO:0005886,GO:0006893,GO:0009506,GO:0009846,GO:0009860,GO:0060321,GO:0070062	0.59202	1	0.531449	0.468551	0.587412	0.412588	0.559428	0.440572	-68.3818	-68.4605
CARHR228380	0.654046	1	0.058575	1.26976	AT4G21660			GO:0005634,GO:0005829,GO:0006397	0.592085	1	0.530331	0.46967	0.589627	0.410373	0.559725	0.440275	-65.2866	-65.3706
CARHR166220	0.654271	1	0.015007	1.85205					0.592343	1	0.0195975	0.980402	0.0360841	0.963916	0.0302953	0.969705	-34.1668	-34.3257
CARHR000400	0.654384	1	0.066343	1.31227	AT1G01950	AtKINUb ARK2	Arabidopsis thaliana KINESIN Ungrouped clade, gene B; armadillo repeat kinesin 2	GO:0003777,GO:0005524,GO:0005737,GO:0005871,GO:0005874,GO:0007018,GO:0008017,GO:0016887,GO:0032886,GO:0048364	0.592472	1	0.522887	0.477113	0.58889	0.41111	0.555728	0.444273	-55.7306	-55.7249
CARHR126640	0.654666	1	0.146533	2.32887	AT2G32750			GO:0000139,GO:0003824,GO:0005794,GO:0006486,GO:0016020,GO:0016021,GO:0016757	0.592795	1	0.178297	0.821703	0.335004	0.664995	0.266985	0.733015	-29.6066	-29.7303
CARHR061200	0.654666	1	0.123996	1.81002	AT1G68410			GO:0004722,GO:0005575,GO:0006470,GO:0046872	0.592795	1	0.736831	0.263169	0.610336	0.389665	0.669127	0.330873	-28.5596	-28.4938
CARHR122070	0.654779	1	0.104551	1.62606	AT2G28900	OEP16 OEP16-1 ATOEP16-L ATOEP16-1	outer plastid envelope protein 16-1; OUTER PLASTID ENVELOPE PROTEIN 16-L; outer envelope protein 16	GO:0005515,GO:0005744,GO:0005773,GO:0009409,GO:0009507,GO:0009527,GO:0009536,GO:0009611,GO:0009707,GO:0009744,GO:0009749,GO:0009753,GO:0009941,GO:0015031,GO:0015171,GO:0015288,GO:0015450,GO:0030150,GO:0031305,GO:0034426,GO:0045037,GO:0046930	0.592925	1	0.611425	0.388575	0.718414	0.281586	0.663046	0.336954	-37.3453	-37.3812
CARHR131280	0.654892	1	0.053046	1.48516	AT2G36830	TIP1;1 GAMMA-TIP GAMMA-TIP1	TONOPLAST INTRINSIC PROTEIN 1;1; gamma tonoplast intrinsic protein; GAMMA TONOPLAST INTRINSIC PROTEIN 1	GO:0000326,GO:0005737,GO:0005773,GO:0005774,GO:0005887,GO:0006833,GO:0009651,GO:0009705,GO:0009740,GO:0009941,GO:0015204,GO:0015250,GO:0015840,GO:0016020,GO:0034220,GO:0042807,GO:0080170	0.593054	1	0.142021	0.857978	0.1956	0.8044	0.172076	0.827924	-87.7716	-87.7559
CARHR069660	0.654892	1	0.0663645	1.42644	AT1G76120			GO:0001522,GO:0003723,GO:0005634,GO:0008033,GO:0009982	0.593054	1	0.288884	0.711117	0.222859	0.777141	0.257205	0.742795	-40.5617	-40.5367
CARHR032990	0.655062	1	0.0273601	1.76705	AT1G33540	scpl18	serine carboxypeptidase-like 18	GO:0004185,GO:0005576,GO:0006508,GO:0016747,GO:0019748	0.593248	1	0.958345	0.0416552	0.92845	0.07155	0.937345	0.062655	-23.3529	-23.5246
CARHR074260	0.655062	1	0.105651	1.62343	AT1G80230			GO:0004129,GO:0005739,GO:0005740,GO:0046872	0.593248	1	0.716271	0.28373	0.608105	0.391896	0.658363	0.341637	-37.398	-37.349
CARHR034250	0.655062	1	0.0257405	1.11612	AT1G35490			GO:0003677,GO:0003700,GO:0005515,GO:0005634,GO:0006355	0.593248	1	0.500263	0.499737	0.523281	0.476718	0.511596	0.488404	-16.6563	-16.9004
CARHR196570	0.655175	1	0.0795405	1.48994	AT5G16630	ATRAD4 RAD4		GO:0000111,GO:0003684,GO:0003697,GO:0005634,GO:0006289,GO:0006298,GO:0009507,GO:0071942	0.593378	1	0.244484	0.755516	0.324545	0.675454	0.285846	0.714154	-37.5714	-37.5159
CARHR230100	0.655231	1	0.085934	1.41811	AT4G23040			GO:0003674,GO:0005634,GO:0005829,GO:0008150	0.593443	1	0.512293	0.487707	0.426648	0.573353	0.469026	0.530974	-41.1266	-41.0966
CARHR201170	0.655231	1	0.064806	1.30005	AT5G11960			GO:0008150,GO:0009507,GO:0015095,GO:0016021	0.593443	1	0.499555	0.500445	0.433929	0.566071	0.46669	0.53331	-51.9228	-51.9284
CARHR136270	0.655288	1	0.011395	1.66897	AT2G41180	SIB2	sigma factor binding protein 2	GO:0005515,GO:0005634,GO:0051091	0.593507	1	0.0192952	0.980705	0.0316512	0.968349	0.0271384	0.972862	-60.7775	-60.8905
CARHR176720	0.655458	1	0.062017	1.37222	AT5G45350			GO:0003674,GO:0008150,GO:0016021	0.593702	1	0.755772	0.244228	0.694539	0.305461	0.723391	0.276608	-70.7044	-70.6843
CARHR256850	0.655514	1	0.017503	2.04324					0.593767	1	0.0415477	0.958453	0.0213495	0.97865	0.0368872	0.963113	-22.4555	-22.4962
CARHR275180	0.655571	1	0.0578915	1.30106	AT5G61420	HAG1 MYB28 AtMYB28 PMG1	HIGH ALIPHATIC GLUCOSINOLATE 1; PRODUCTION OF METHIONINE-DERIVED GLUCOSINOLATE 1; myb domain protein 28	GO:0000981,GO:0001135,GO:0003677,GO:0003700,GO:0005634,GO:0006351,GO:0006355,GO:0006357,GO:0009617,GO:0009625,GO:0009682,GO:0009739,GO:0009751,GO:0009753,GO:0010438,GO:0010439,GO:0030154,GO:0043565,GO:0044212,GO:0050832	0.593832	1	0.64364	0.356361	0.700725	0.299275	0.670447	0.329553	-94.3125	-94.4622
CARHR069080	0.655628	1	0.0207915	2.07336					0.593897	1	0.0251963	0.974804	0.0515852	0.948415	0.0466671	0.953333	-16.4344	-16.6365
CARHR141220	0.655628	1	0.087004	1.42272	AT2G45950	SK20 ASK20	SKP1-like 20	GO:0004842,GO:0005634,GO:0006511,GO:0016567,GO:0019005	0.593897	1	0.529887	0.470113	0.441398	0.558602	0.486013	0.513987	-44.4383	-44.4363
CARHR251110	0.655741	1	0.0399855	2.19486					0.594026	1	0.0476975	0.952303	0.0967398	0.903261	0.0872302	0.91277	-15.7193	-15.9256
CARHR257020	0.655798	1	0.010481	1.05417	AT5G51070	SAG15 ERD1 CLPD	EARLY RESPONSIVE TO DEHYDRATION 1; SENESCENCE ASSOCIATED GENE 15	GO:0005524,GO:0009507,GO:0009570,GO:0009941,GO:0016887,GO:0019538,GO:0034214,GO:0042803	0.594091	1	0.714206	0.285793	0.72326	0.27674	0.716981	0.283019	-112.596	-112.746
CARHR273590	0.655798	1	0.072437	1.54128	AT5G59960			GO:0003674,GO:0005634,GO:0005739,GO:0005783,GO:0008150	0.594091	1	0.741842	0.258157	0.814631	0.185368	0.775371	0.224629	-43.6377	-43.6266
CARHR285070	0.655968	1	0.0587131	2.49671	AT5G42380	CML37	calmodulin like 37	GO:0005509,GO:0005634,GO:0005737,GO:0010193	0.594286	1	0.886424	0.113576	0.950176	0.0498235	0.911439	0.0885613	-29.8303	-30.1691
CARHR005830	0.656081	1	0.0907285	1.44548	AT1G06270			GO:0003674,GO:0005739,GO:0008150,GO:0042170	0.594416	1	0.445993	0.554007	0.536834	0.463166	0.491576	0.508424	-41.4941	-41.3909
CARHR294070	0.656195	1	0.034241	2.046	AT4G38280			GO:0003674,GO:0005634,GO:0008150,GO:0016021	0.594546	1	0.955385	0.0446148	0.911085	0.0889143	0.921469	0.0785317	-14.6191	-14.8088
CARHR210130	0.656365	1	0.121558	1.6584					0.594742	1	0.382738	0.617262	0.509834	0.490167	0.447399	0.552601	-43.1349	-43.1847
CARHR122710	0.656422	1	0.056108	1.51329	AT2G29440	GST24 ATGSTU6 GSTU6	glutathione S-transferase tau 6; GLUTATHIONE S-TRANSFERASE 24	GO:0004364,GO:0005737,GO:0005829,GO:0006749,GO:0009407	0.594807	1	0.2243	0.7757	0.162328	0.837673	0.209121	0.790879	-19.1089	-19.388
CARHR172360	0.656479	1	0.0500525	1.22535	AT3G62010			GO:0005634,GO:0005829	0.594872	1	0.571946	0.428054	0.5215	0.4785	0.546481	0.453518	-93.7075	-93.8811
CARHR122470	0.656479	1	0.0586235	1.26677	AT2G29210			GO:0005515,GO:0005634,GO:0006397,GO:0008380	0.594872	1	0.54526	0.45474	0.485121	0.514879	0.514747	0.485253	-67.2457	-67.3032
CARHR095560	0.656649	1	0.0704695	1.39164	AT3G20020	PRMT6 ATPRMT6	ARABIDOPSIS THALIANA PROTEIN ARGININE METHYLTRANSFERASE 6; protein arginine methyltransferase 6	GO:0005634,GO:0005737,GO:0005829,GO:0006355,GO:0006479,GO:0008168,GO:0008469,GO:0035242	0.595067	1	0.277597	0.722403	0.349334	0.650666	0.314624	0.685376	-46.6921	-46.6833
CARHR181280	0.656763	1	0.12611	1.68105	AT5G42860			GO:0003674,GO:0005634,GO:0005802,GO:0005886,GO:0008150,GO:0016021	0.595198	1	0.588319	0.411681	0.461229	0.538771	0.52412	0.47588	-41.7544	-41.7657
CARHR074480	0.656763	1	0.0620855	1.28412	AT1G80000			GO:0000184,GO:0003729,GO:0005634,GO:0006397,GO:0006417,GO:0008380,GO:0051028	0.595198	1	0.543408	0.456591	0.481086	0.518914	0.511997	0.488003	-58.7146	-58.76
CARHR247860	0.656934	1	0.0633975	1.29182	AT4G38900			GO:0003677,GO:0003700,GO:0005634,GO:0005737,GO:0005829,GO:0006355,GO:0090567	0.595393	1	0.570052	0.429947	0.506679	0.493322	0.537876	0.462124	-55.7767	-55.7594
CARHR177640	0.656991	1	0.0300172	1.55228					0.595459	1	0.906474	0.0935263	0.937796	0.0622045	0.920064	0.079936	-39.5439	-39.5686
CARHR225490	0.657219	1	0.0886955	1.47575	AT4G18630			GO:0003674,GO:0005634,GO:0008150	0.59572	1	0.581912	0.418088	0.673465	0.326535	0.625981	0.37402	-42.2088	-42.1876
CARHR000550	0.657618	1	0.055592	1.28581	AT1G01770			GO:0005634,GO:0008150	0.596177	1	0.366356	0.633644	0.310607	0.689392	0.339485	0.660516	-57.9742	-58.0542
CARHR059090	0.658018	1	0.076521	2.28537					0.596636	1	0.163379	0.836621	0.079622	0.920378	0.133607	0.866393	-21.9141	-22.047
CARHR017960	0.658075	1	0.097407	1.54747	AT1G17360			GO:0003674,GO:0005576,GO:0008150	0.596701	1	0.39919	0.60081	0.300912	0.699088	0.352241	0.647759	-45.1338	-45.1487
CARHR268980	0.658247	1	0.0608465	1.28054	AT5G55660			GO:0005634,GO:0005739	0.596898	1	0.48411	0.51589	0.423819	0.576181	0.45446	0.545539	-68.2513	-68.2719
CARHR275780	0.658304	1	0.055067	1.40863	AT5G61980	AGD1	ARF-GAP domain 1	GO:0005096,GO:0005768,GO:0005794,GO:0007010,GO:0030139,GO:0046872	0.596964	1	0.178088	0.821912	0.233649	0.766351	0.207788	0.792212	-48.8588	-48.9244
CARHR060720	0.658304	1	0.117062	1.74857	AT1G68060	ATMAP70-1 MAP70-1	microtubule-associated proteins 70-1	GO:0005737,GO:0005819,GO:0007010,GO:0008017,GO:0009524,GO:0009832,GO:0010005,GO:0010051,GO:0071555	0.596964	1	0.258284	0.741716	0.379736	0.620263	0.322779	0.677221	-40.8704	-40.9539
CARHR218290	0.658476	1	0.072839	1.35528	AT4G12980			GO:0007275,GO:0009507,GO:0016020,GO:0016021,GO:0046872,GO:0055114	0.59716	1	0.368071	0.63193	0.440269	0.559731	0.405608	0.594392	-69.9299	-70.0929
CARHR242390	0.658533	1	0.153491	1.91251	AT4G34380			GO:0000166,GO:0005634,GO:0005834,GO:0008150	0.597226	1	0.62729	0.372711	0.467297	0.532702	0.545608	0.454392	-25.1834	-25.1687
CARHR122120	0.65859	1	0.156601	2.16036	AT2G28950	ATEXP6 ATHEXP ALPHA 1.8 ATEXPA6 EXPA6	expansin A6; ARABIDOPSIS THALIANA TEXPANSIN 6	GO:0005576,GO:0006949,GO:0009505,GO:0009664,GO:0009826,GO:0009828,GO:0009831,GO:0016020	0.597292	1	0.459207	0.540793	0.290339	0.709661	0.387429	0.612571	-12.4357	-12.6969
CARHR027390	0.658705	1	0.0842355	1.41686	AT1G27960	ECT9	evolutionarily conserved C-terminal region 9	GO:0003723,GO:0005634,GO:0008150	0.597423	1	0.383013	0.616987	0.468558	0.531442	0.426107	0.573893	-45.2017	-45.1977
CARHR245380	0.658762	1	0.097502	1.50192	AT4G37130	TCU1	TRANSCURVATA 1	GO:0005515,GO:0005634,GO:0005635,GO:0005643,GO:0006606,GO:0008139,GO:0051028	0.597489	1	0.468676	0.531324	0.370813	0.629187	0.421013	0.578986	-47.1767	-47.2231
CARHR082580	0.658762	1	0.011956	2.00313	AT3G07860			GO:0003674,GO:0005634,GO:0005681,GO:0006397,GO:0008380	0.597489	1	0.9846	0.0153998	0.9688	0.0312004	0.972002	0.0279979	-18.5067	-18.7326
CARHR218780	0.658819	1	0.0305918	2.26625					0.597555	1	0.0707446	0.929256	0.0326419	0.967358	0.0624145	0.937585	-18.6892	-18.911
CARHR225140	0.658877	1	0.098593	1.53505	AT4G18370	HHOA DEGP5 DEG5	degradation of periplasmic proteins 5; PROTEASE HHOA PRECUSOR; DEGP PROTEASE 5	GO:0004252,GO:0006508,GO:0008236,GO:0009507,GO:0009543,GO:0009579,GO:0010206,GO:0031977	0.59762	1	0.327661	0.672338	0.428928	0.571072	0.379684	0.620316	-40.1502	-40.0924
CARHR258990	0.658991	1	0.067484	1.31476					0.597752	1	0.428733	0.571268	0.497677	0.502324	0.463685	0.536315	-54.4293	-54.5142
CARHR019810	0.658991	1	0.013416	1.06033	AT1G19210			GO:0003677,GO:0003700,GO:0005634,GO:0006351,GO:0006355,GO:0009873	0.597752	1	0.49997	0.50003	0.483419	0.516581	0.492152	0.507849	-27.8913	-28.2585
CARHR209350	0.659049	1	0.061235	1.38451	AT5G03905			GO:0005198,GO:0005739,GO:0097428	0.597818	1	0.709996	0.290004	0.772409	0.227591	0.739051	0.260949	-44.5506	-44.5002
CARHR067240	0.659163	1	0.12346	1.99532	AT1G74080	ATMYB122 MYB122	MYB DOMAIN PROTEIN 122; myb domain protein 122	GO:0000981,GO:0001135,GO:0003677,GO:0003700,GO:0005634,GO:0006351,GO:0006355,GO:0006357,GO:0009506,GO:0009625,GO:0030154,GO:0043565,GO:0044212	0.597949	1	0.202255	0.797745	0.333926	0.666074	0.2794	0.7206	-22.8514	-23.1351
CARHR024640	0.659508	1	0.0375185	1.19551	AT1G27200			GO:0005634,GO:0005794,GO:0008150	0.598345	1	0.328415	0.671585	0.289855	0.710145	0.309727	0.690273	-78.3206	-78.4586
CARHR111920	0.659508	1	0.0766905	1.54431	AT2G21080			GO:0003674,GO:0005739,GO:0005773,GO:0008150,GO:0016021	0.598345	1	0.802592	0.197408	0.725113	0.274888	0.761034	0.238965	-44.7559	-44.7595
CARHR189270	0.659566	1	0.108272	1.5674	AT5G24260			GO:0005829,GO:0005886,GO:0006508,GO:0008236,GO:0016020,GO:0016021	0.59841	1	0.503112	0.496889	0.392638	0.607362	0.448781	0.551218	-32.1507	-32.0774
CARHR138930	0.659623	1	0.062296	1.28619	AT2G43750	OASB CPACS1 ACS1 ATCS-B	O-acetylserine (thiol) lyase B; ARABIDOPSIS THALIANA CYSTEIN SYNTHASE-B; CHLOROPLAST O-ACETYLSERINE SULFHYDRYLASE 1; ARABIDOPSIS CYSTEINE SYNTHASE 1	GO:0004124,GO:0005739,GO:0005768,GO:0005794,GO:0005802,GO:0006535,GO:0009507,GO:0009509,GO:0009536,GO:0009567,GO:0009570,GO:0009735,GO:0009860,GO:0009941,GO:0019344,GO:0030170,GO:0046686,GO:0048046	0.598476	1	0.502039	0.497961	0.565397	0.434603	0.533836	0.466164	-75.3839	-75.5263
CARHR172810	0.659738	1	0.0196595	1.15929	AT3G62550			GO:0005634,GO:0005773,GO:0006950,GO:0016787	0.598608	1	0.829013	0.170987	0.848577	0.151422	0.837601	0.162399	-67.9348	-68.1151
CARHR049390	0.659853	1	0.0626015	1.28794	AT1G62600			GO:0004497,GO:0004499,GO:0005634,GO:0005773,GO:0050660,GO:0050661,GO:0055114	0.59874	1	0.434623	0.565377	0.498047	0.501953	0.466805	0.533195	-61.7413	-61.7966
CARHR211110	0.660084	1	0.0346346	1.56676	AT5G02260	ATHEXP ALPHA 1.10 EXP9 ATEXPA9 EXPA9 ATEXP9	expansin A9	GO:0005576,GO:0005618,GO:0009507,GO:0009664,GO:0009826,GO:0009828,GO:0009831,GO:0016020	0.599004	1	0.106682	0.893317	0.0714792	0.928521	0.0914224	0.908578	-43.151	-43.1533
CARHR142780	0.660084	1	0.056339	1.28161	AT2G47390			GO:0006508,GO:0008236,GO:0009507,GO:0009570	0.599005	1	0.618152	0.381848	0.674195	0.325806	0.645799	0.354201	-72.6607	-72.6864
CARHR253060	0.660256	1	0.0617115	1.43312	AT4G04450	AtWRKY42 WRKY42		GO:0003700,GO:0005515,GO:0005634,GO:0006351,GO:0006355,GO:0043565,GO:0044212,GO:0045892	0.599203	1	0.261562	0.738437	0.197913	0.802087	0.232384	0.767616	-57.7794	-57.8546
CARHR258360	0.660314	1	0.129995	1.71892					0.599269	1	0.375346	0.624654	0.510331	0.489669	0.445798	0.554202	-29.8916	-29.8504
CARHR223300	0.660429	1	0.0190214	1.20226	AT4G16740	TPS03 ATTPS03	terpene synthase 03	GO:0000287,GO:0005829,GO:0008152,GO:0009507,GO:0009611,GO:0009625,GO:0009753,GO:0010333,GO:0016021,GO:0016106,GO:0034768,GO:0050551,GO:0052578,GO:0080027,GO:0102701	0.599401	1	0.123277	0.876722	0.140563	0.859437	0.145635	0.854365	-97.8217	-97.9998
CARHR177960	0.660545	1	0.0669755	2.09973					0.599534	1	0.179156	0.820844	0.0961646	0.903835	0.161152	0.838848	-12.9642	-13.1904
CARHR103870	0.660603	1	0.0431758	2.12974					0.5996	1	0.0571844	0.942816	0.110318	0.889682	0.100166	0.899834	-13.9733	-14.1724
CARHR294250	0.660603	1	0.047398	1.23735	AT4G38520	APD6	Arabidopsis Pp2c clade D 6	GO:0004722,GO:0006470,GO:0046872	0.5996	1	0.361721	0.638278	0.315566	0.684434	0.339593	0.660407	-71.1498	-71.246
CARHR207410	0.660603	1	0.0932805	1.82133	AT5G05840			GO:0003674,GO:0005634,GO:0008150	0.5996	1	0.278446	0.721553	0.171195	0.828805	0.236959	0.763041	-49.8579	-49.8899
CARHR250460	0.660603	1	0.125562	1.75313	AT4G02250			GO:0043086,GO:0046910	0.5996	1	0.501012	0.498989	0.368212	0.631788	0.441439	0.558561	-13.5721	-13.8414
CARHR266140	0.660718	1	0.148247	1.92532					0.599732	1	0.46844	0.531559	0.315352	0.684648	0.396186	0.603814	-31.3356	-31.2526
CARHR047270	0.660833	1	0.0865515	2.19655					0.599865	1	0.805843	0.194158	0.898484	0.101516	0.841465	0.158534	-21.2929	-21.2695
CARHR227990	0.660949	1	0.058409	1.2686	AT4G21390	B120		GO:0004672,GO:0004674,GO:0005524,GO:0005886,GO:0006468,GO:0016021,GO:0030246,GO:0048544	0.599997	1	0.570295	0.429705	0.511767	0.488233	0.540623	0.459377	-88.326	-88.5075
CARHR260430	0.661122	1	0.15267	2.16482					0.600196	1	0.234452	0.765548	0.394864	0.605136	0.321369	0.678631	-26.234	-26.2201
CARHR231810	0.661238	1	0.0665985	1.31937	AT4G24400	PKS11 CIPK8 SnRK3.13 ATCIPK8	CBL-interacting protein kinase 8; SNF1-RELATED PROTEIN KINASE 3.13; PROTEIN KINASE 11	GO:0004672,GO:0004674,GO:0005524,GO:0005634,GO:0005737,GO:0005886,GO:0006468,GO:0007165,GO:0009749,GO:0010167,GO:0016301,GO:0035556,GO:0046777,GO:0048364	0.600329	1	0.6278	0.3722	0.559317	0.440683	0.593014	0.406986	-54.1778	-54.2396
CARHR072790	0.661296	1	0.0350471	2.18059	AT1G79130	SAUR40	SMALL AUXIN UPREGULATED 40	GO:0003674,GO:0005634,GO:0005737,GO:0007275,GO:0009733,GO:0009734,GO:0040008	0.600395	1	0.917341	0.0826585	0.959749	0.0402513	0.925957	0.0740425	-16.8244	-17.0451
CARHR032890	0.661354	1	0.172343	2.2099	AT1G33440	AtNPF4.4 NPF4.4	NRT1/ PTR family 4.4	GO:0005215,GO:0005886,GO:0006857,GO:0016020,GO:0016021,GO:0022857,GO:0055085	0.600462	1	0.50726	0.49274	0.327823	0.672177	0.420952	0.579048	-11.0859	-11.334
CARHR012370	0.661412	1	0.0487595	2.11889	AT1G12020			GO:0003674,GO:0008150	0.600528	1	0.0541856	0.945815	0.114581	0.885419	0.0961869	0.903813	-19.2161	-19.4474
CARHR060770	0.66147	1	0.0621995	1.43112	AT1G68100	IAR1	IAA-ALANINE RESISTANT 1	GO:0005385,GO:0005576,GO:0005783,GO:0006882,GO:0016020,GO:0016021,GO:0030001,GO:0046873,GO:0055085,GO:0071577	0.600595	1	0.260475	0.739525	0.197306	0.802694	0.231706	0.768294	-47.0767	-47.0564
CARHR269630	0.661528	1	0.173263	2.15066					0.600661	1	0.495804	0.504197	0.673234	0.326765	0.581094	0.418905	-21.6854	-21.6214
CARHR281970	0.661701	1	0.0157085	2.14309	ATCG00280	PSBC	photosystem II reaction center protein C	GO:0005515,GO:0009507,GO:0009533,GO:0009534,GO:0009535,GO:0009539,GO:0009579,GO:0009772,GO:0010287,GO:0016020,GO:0016021,GO:0016168,GO:0018298,GO:0019684,GO:0045156,GO:0046872	0.600861	1	0.981805	0.0181945	0.961583	0.0384174	0.965205	0.034795	-22.4785	-22.7949
CARHR017330	0.661759	1	0.050958	1.26699	AT1G16860			GO:0005886,GO:0016021	0.600927	1	0.347641	0.652359	0.297302	0.702698	0.323869	0.676131	-70.9536	-71.0943
CARHR099650	0.661933	1	0.173425	2.4125	AT3G23670	KINESIN-12B PAKRP1L		GO:0000914,GO:0003777,GO:0005515,GO:0005524,GO:0005871,GO:0005874,GO:0007018,GO:0007112,GO:0008017,GO:0008574,GO:0009524,GO:0055046,GO:0080175	0.601127	1	0.2358	0.7642	0.42601	0.57399	0.344023	0.655976	-19.0203	-19.23
CARHR221990	0.661991	1	0.08124	1.43096	AT4G15260			GO:0008152,GO:0008194,GO:0016757	0.601193	1	0.681871	0.318129	0.600251	0.399749	0.639922	0.360079	-48.5335	-48.5681
CARHR267890	0.661991	1	0.0545645	1.27362	AT5G54600	RPL24 SVR8	SUPPRESSOR OF VARIEGATION 8; plastid ribosomal protein L24	GO:0003735,GO:0005840,GO:0006412,GO:0009507,GO:0009536,GO:0009570,GO:0009941,GO:0015934,GO:0019843,GO:0032544	0.601193	1	0.627472	0.372528	0.682157	0.317843	0.654292	0.345708	-75.2835	-75.3842
CARHR059860	0.662107	1	0.0591345	1.3363	AT1G67330			GO:0000502,GO:0005739,GO:0005768,GO:0005794,GO:0005802,GO:0008168,GO:0016021,GO:0032259,GO:0045492	0.601326	1	0.260865	0.739135	0.321173	0.678827	0.292376	0.707624	-57.834	-57.9504
CARHR264100	0.662165	1	0.085003	1.50409	AT5G51380			GO:0005634	0.601393	1	0.652254	0.347747	0.739965	0.260035	0.693882	0.306119	-39.1884	-39.1465
CARHR129440	0.662166	1	0.0771531	1.70023	AT2G35290	SAUR79	SMALL AUXIN UPREGULATED RNA 79	GO:0003674,GO:0008150	0.601393	1	0.852863	0.147137	0.773643	0.226357	0.808681	0.191319	-34.6339	-34.6313
CARHR075140	0.66234	1	0.0550266	1.57628	AT3G01790			GO:0003735,GO:0005840,GO:0006412,GO:0009507,GO:0015934	0.601593	1	0.880152	0.119848	0.823423	0.176577	0.847429	0.152571	-43.8715	-43.813
CARHR046570	0.662456	1	0.0131723	1.26491	AT1G64370			GO:0003674,GO:0005737,GO:0008150	0.601726	1	0.945927	0.054073	0.933149	0.0668513	0.938431	0.0615687	-88.3504	-88.5318
CARHR207900	0.662514	1	0.102077	1.57272	AT5G05350			GO:0003674,GO:0005634,GO:0008150,GO:0016021	0.601793	1	0.306773	0.693227	0.411691	0.588309	0.361375	0.638625	-37.1058	-37.0861
CARHR148730	0.662572	1	0.0488045	1.23806	AT3G27390			GO:0003674,GO:0005886,GO:0008150,GO:0016021	0.60186	1	0.378099	0.621901	0.328758	0.671242	0.353876	0.646123	-74.1435	-74.2245
CARHR002000	0.66263	1	0.0326181	2.02297	AT1G02700			GO:0003674,GO:0008150	0.601927	1	0.0436877	0.956312	0.0857063	0.914293	0.0772035	0.922797	-16.2076	-16.4286
CARHR107280	0.662747	1	0.00513156	2.16747	AT2G16990			GO:0008493	0.60206	1	0.011987	0.988013	0.00557962	0.99442	0.0106278	0.989372	-26.5235	-26.7634
CARHR049550	0.662863	1	0.049197	1.22661	AT1G62370			GO:0005634,GO:0008270	0.602194	1	0.429404	0.570596	0.378538	0.621463	0.403286	0.596714	-63.7619	-63.8515
CARHR036120	0.662863	1	0.121852	1.69758	AT1G44900	ATMCM2 MCM2	MINICHROMOSOME MAINTENANCE 2	GO:0000347,GO:0000790,GO:0003677,GO:0003678,GO:0005515,GO:0005524,GO:0005634,GO:0005829,GO:0006268,GO:0006270,GO:0007049,GO:0008094,GO:0008283,GO:0009790,GO:0010082,GO:0016032,GO:0042127,GO:0042555,GO:0046872,GO:0048364	0.602194	1	0.663713	0.336288	0.5372	0.462801	0.597447	0.402553	-41.1268	-41.0829
CARHR175490	0.663446	1	0.096225	1.55066					0.602863	1	0.299671	0.700329	0.396415	0.603585	0.351059	0.648941	-43.6579	-43.6332
CARHR195820	0.663446	1	0.197547	2.75462	AT5G17390			GO:0006950,GO:0016787	0.602863	1	0.505838	0.494163	0.729742	0.270258	0.605657	0.394344	-9.37186	-9.61783
CARHR201290	0.663563	1	0.060908	2.11138	AT5G11870			GO:0005739	0.602997	1	0.0808277	0.919172	0.156051	0.843949	0.137542	0.862459	-13.0036	-13.1921
CARHR063410	0.663621	1	0.00535967	2.18628					0.603064	1	0.0125868	0.987414	0.00600816	0.993992	0.0111456	0.988854	-28.1637	-28.4297
CARHR119920	0.663796	1	0.140507	1.80148	AT2G27330			GO:0003676,GO:0005634,GO:0008150	0.603265	1	0.598865	0.401135	0.455179	0.544821	0.526117	0.473883	-30.7133	-30.6372
CARHR148500	0.66403	1	0.060684	1.30843	AT3G27240			GO:0005739,GO:0005746,GO:0005750,GO:0005773,GO:0005774,GO:0005886,GO:0016020,GO:0016021,GO:0020037,GO:0045153,GO:0046872	0.603533	1	0.677797	0.322203	0.617156	0.382844	0.646826	0.353175	-61.9098	-61.9782
CARHR050150	0.664088	1	0.041492	1.35182	AT1G62040	ATG8C	autophagy 8c	GO:0000421,GO:0005515,GO:0005874,GO:0006914,GO:0006995,GO:0008017,GO:0009507,GO:0015031,GO:0031410	0.6036	1	0.18948	0.81052	0.147469	0.852531	0.170563	0.829438	-48.7758	-48.7963
CARHR080120	0.664088	1	0.071733	1.33732	AT3G05675			GO:0005634,GO:0016567	0.6036	1	0.502978	0.497022	0.432212	0.567789	0.467631	0.532369	-47.9892	-47.959
CARHR135000	0.664088	1	0.134064	1.97275	AT2G40060	CLC2	clathrin light chain 2	GO:0005198,GO:0005515,GO:0005737,GO:0005856,GO:0005886,GO:0006886,GO:0009504,GO:0009524,GO:0009941,GO:0030125,GO:0030130,GO:0030132,GO:0032050,GO:0042802,GO:0072583	0.6036	1	0.765799	0.234201	0.625376	0.374624	0.689349	0.310652	-25.9916	-25.9065
CARHR000280	0.664205	1	0.146764	1.86065	AT1G02060			GO:0005739,GO:0008150,GO:0009507	0.603735	1	0.488663	0.511337	0.638567	0.361433	0.561844	0.438156	-37.4247	-37.4195
CARHR218390	0.664264	1	0.0571021	1.73718					0.603802	1	0.0949119	0.905088	0.154774	0.845226	0.128693	0.871307	-35.8769	-35.8192
CARHR203220	0.664322	1	0.060525	1.37452	AT5G10070			GO:0003674,GO:0005634,GO:0005829	0.603869	1	0.287824	0.712176	0.22796	0.77204	0.259566	0.740433	-46.3141	-46.3128
CARHR110660	0.664322	1	0.117381	2.2826	AT2G20142			GO:0005737	0.603869	1	0.13211	0.86789	0.253588	0.746413	0.201182	0.798817	-22.2934	-22.3347
CARHR158930	0.664498	1	0.181232	2.23195					0.604071	1	0.516568	0.483432	0.327105	0.672895	0.427276	0.572724	-21.5966	-21.5322
CARHR167320	0.664498	1	0.105029	1.53685	AT3G57140	SDP1-LIKE	sugar-dependent 1-like	GO:0004806,GO:0005634,GO:0005811,GO:0016021,GO:0016042	0.604071	1	0.485619	0.514381	0.589884	0.410116	0.537184	0.462817	-41.9151	-41.9212
CARHR244880	0.664557	1	0.085562	1.7538	AT4G36580			GO:0005886,GO:0008270,GO:0016887	0.604138	1	0.841976	0.158024	0.75192	0.24808	0.792142	0.207858	-40.5999	-40.6828
CARHR163960	0.664674	1	0.106287	1.58087	AT3G54080			GO:0008150,GO:0016021,GO:0030246	0.604272	1	0.332446	0.667554	0.440648	0.559353	0.388416	0.611584	-35.9825	-35.9465
CARHR157980	0.66485	1	0.0595005	1.27029	AT3G49140			GO:0005634	0.604474	1	0.453068	0.546932	0.51307	0.48693	0.483328	0.516671	-61.8077	-61.8909
CARHR247070	0.665026	1	0.0369465	1.18026	AT4G39660	AGT2	alanine:glyoxylate aminotransferase 2	GO:0005739,GO:0005774,GO:0008270,GO:0008453,GO:0008483,GO:0009853,GO:0016020,GO:0030170,GO:0042802,GO:0046686	0.604677	1	0.638535	0.361465	0.676589	0.32341	0.656802	0.343199	-79.0805	-79.2005
CARHR250090	0.665026	1	0.0768885	1.39244	AT4G01570			GO:0005739,GO:0008150	0.604677	1	0.583138	0.416862	0.661914	0.338087	0.621797	0.378203	-41.9982	-41.9734
CARHR087900	0.665084	1	0.137794	1.92521					0.604744	1	0.412201	0.587799	0.270141	0.729858	0.346744	0.653256	-29.3749	-29.2841
CARHR221940	0.665143	1	0.03758	2.03268	AT4G15215	ATPDR13 ABCG41 PDR13	pleiotropic drug resistance 13; ATP-binding cassette G41; PLEIOTROPIC DRUG RESISTANCE 13	GO:0005524,GO:0005634,GO:0005886,GO:0006855,GO:0016021,GO:0016887,GO:0042626	0.604811	1	0.0513009	0.948699	0.0986091	0.901391	0.0877237	0.912277	-13.7077	-13.8968
CARHR140360	0.665202	1	0.0648688	2.15821	AT2G45130	SPX3 ATSPX3	ARABIDOPSIS THALIANA SPX DOMAIN GENE 3; SPX domain gene 3	GO:0005634,GO:0005783,GO:0016036,GO:0080040	0.604879	1	0.927845	0.0721545	0.853994	0.146006	0.880295	0.119705	-27.9335	-28.1306
CARHR180740	0.66526	1	0.0253665	2.1319	AT5G43170	AZF3 ZF3	zinc-finger protein 3	GO:0003676,GO:0003677,GO:0003700,GO:0005515,GO:0005634,GO:0006351,GO:0008270,GO:0009409,GO:0010200,GO:0042538,GO:0043565,GO:0045892,GO:0046872	0.604946	1	0.0612535	0.938747	0.029461	0.970539	0.0566982	0.943302	-19.1853	-19.4466
CARHR285550	0.665554	1	0.11879	1.63076	AT5G59080			GO:0003674,GO:0005634,GO:0006979	0.605284	1	0.400498	0.599503	0.520743	0.479257	0.462545	0.537454	-62.5933	-62.6305
CARHR006920	0.665613	1	0.0567555	1.29134	AT1G07200	SMXL6	SMAX1-like 6	GO:0005515,GO:0005524,GO:0005634,GO:0005737,GO:0006351,GO:0006355,GO:0016787,GO:0019538,GO:1902347	0.605351	1	0.307215	0.692785	0.364084	0.635915	0.336496	0.663504	-64.234	-64.3714
CARHR147810	0.665613	1	0.0774185	1.36895	AT3G26744	ICE1 SCRM ATICE1	A. THALIANA INDUCER OF CBP EXPRESSION 1; INDUCER OF CBF EXPRESSION 1; SCREAM	GO:0003677,GO:0003700,GO:0005515,GO:0005634,GO:0006351,GO:0009409,GO:0010440,GO:0016567,GO:0045893,GO:0046983,GO:0050826	0.605351	1	0.574648	0.425352	0.498465	0.501535	0.536498	0.463502	-49.1495	-49.1388
CARHR186520	0.665731	1	0.0720285	1.41357	AT5G27920			GO:0004842,GO:0005634	0.605486	1	0.267732	0.732268	0.340705	0.659296	0.306422	0.693577	-54.6433	-54.6923
CARHR069870	0.665907	1	0.080181	1.40516	AT1G76310	CYCB2;4	CYCLIN B2;4	GO:0005515,GO:0005634,GO:0007049,GO:0016538,GO:0051301,GO:0051726	0.605689	1	0.49354	0.50646	0.576388	0.423611	0.532119	0.467881	-16.4364	-16.6779
CARHR063580	0.665907	1	0.0498695	1.30496	AT1G70410	BCA4 ATBCA4 CA4	beta carbonic anhydrase 4; BETA CARBONIC ANHYDRASE 4	GO:0004089,GO:0005515,GO:0005737,GO:0005886,GO:0008270,GO:0009507,GO:0009941,GO:0010037,GO:0010119,GO:0015976,GO:2000122	0.605689	1	0.721765	0.278235	0.771207	0.228794	0.745012	0.254987	-78.6749	-78.7351
CARHR025900	0.666084	1	0.116909	1.62082	AT1G25550			GO:0003677,GO:0003700,GO:0005634,GO:0006351,GO:0006355	0.605892	1	0.5965	0.4035	0.475606	0.524394	0.537594	0.462406	-41.067	-41.0518
CARHR181830	0.666084	1	0.025994	1.55948	AT5G42540	XRN2 AtXRN2	EXORIBONUCLEASE 2; exoribonuclease 2	GO:0000967,GO:0003676,GO:0004534,GO:0005634,GO:0006397,GO:0008270,GO:0008409,GO:0010587,GO:0060149,GO:0071035	0.605892	1	0.0513726	0.948627	0.0775921	0.922408	0.0663618	0.933639	-46.7895	-46.8154
CARHR196180	0.666202	1	0.012278	1.05365	AT5G16990			GO:0005737,GO:0005829,GO:0005886,GO:0006979,GO:0032440,GO:0055114	0.606028	1	0.62244	0.377561	0.611139	0.388862	0.616407	0.383593	-109.923	-110.046
CARHR146960	0.666615	1	0.104203	1.53484	AT3G25980	AtMAD2 MAD2	MITOTIC ARREST-DEFICIENT 2	GO:0000776,GO:0000777,GO:0003677,GO:0005515,GO:0005634,GO:0005635,GO:0005737,GO:0005828,GO:0005876,GO:0007094,GO:0007346,GO:0010369,GO:0051301	0.606502	1	0.500095	0.499905	0.392512	0.607488	0.446923	0.553077	-36.8366	-36.7805
CARHR149760	0.666615	1	0.0050735	2.11795					0.606502	1	0.0120053	0.987994	0.00586512	0.994135	0.0109081	0.989092	-26.4406	-26.6625
CARHR202720	0.666674	1	0.0316473	2.0893					0.60657	1	0.0774132	0.922587	0.0393243	0.960676	0.0710822	0.928918	-17.0234	-17.2643
CARHR141870	0.666674	1	0.158771	2.05911	AT2G46535			GO:0003674,GO:0005739,GO:0008150	0.60657	1	0.499889	0.500112	0.328149	0.671852	0.421801	0.578199	-12.2248	-12.4849
CARHR018720	0.666733	1	0.050919	1.2419	AT1G18160			GO:0004712,GO:0005634,GO:0005886,GO:0016301	0.606638	1	0.407215	0.592785	0.356675	0.643324	0.382686	0.617314	-67.174	-67.2717
CARHR244260	0.667029	1	0.067061	1.31412	AT4G35870			GO:0003674,GO:0005622,GO:0005623,GO:0006623,GO:0006811,GO:0009507,GO:0016021	0.606977	1	0.590993	0.409006	0.52451	0.47549	0.557223	0.442777	-52.371	-52.366
CARHR012330	0.667029	1	0.0957755	1.47779	AT1G12000			GO:0003872,GO:0005524,GO:0005618,GO:0005737,GO:0005829,GO:0006002,GO:0006096,GO:0009735,GO:0010318,GO:0015979,GO:0016020,GO:0046686,GO:0046872,GO:0047334	0.606977	1	0.522999	0.477002	0.425922	0.574078	0.473984	0.526015	-46.9731	-46.8892
CARHR047430	0.667147	1	0.0201682	2.11164					0.607113	1	0.953317	0.0466833	0.97709	0.0229106	0.960123	0.0398771	-23.2905	-23.3417
CARHR278750	0.667147	1	0.0843445	1.4097	AT5G64760	RPN5B	regulatory particle non-ATPase subunit 5B	GO:0000502,GO:0003674,GO:0005634,GO:0005737,GO:0006511,GO:0007275,GO:0008541,GO:0030163,GO:0031595,GO:0043161	0.607113	1	0.583901	0.4161	0.498169	0.501831	0.540948	0.459052	-46.874	-46.8745
CARHR151590	0.667206	1	0.087849	1.43032	AT3G44590			GO:0003735,GO:0005634,GO:0005829,GO:0005840,GO:0006414,GO:0022626	0.607181	1	0.485189	0.51481	0.574656	0.425344	0.530221	0.469779	-45.4802	-45.529
CARHR017090	0.667324	1	0.0583715	1.26693					0.607317	1	0.563112	0.436888	0.505043	0.494957	0.533689	0.466311	-63.5879	-63.6484
CARHR021740	0.667324	1	0.128513	1.93673	AT1G21350			GO:0005576,GO:0005634,GO:0009507	0.607317	1	0.359474	0.640526	0.228106	0.771894	0.302536	0.697465	-33.3903	-33.5622
CARHR064170	0.667384	1	0.142032	1.89172	AT1G70895	CLE17	CLAVATA3/ESR-RELATED 17	GO:0005102,GO:0005576,GO:0005615,GO:0007165,GO:0048046,GO:0048731	0.607385	1	0.445935	0.554065	0.297243	0.702758	0.37658	0.62342	-30.6613	-30.587
CARHR090550	0.667384	1	0.028695	1.21896	AT3G15500	NAC3 ATNAC3 NAC055 ANAC055	NAC domain containing protein 3; NAC domain containing protein 55	GO:0003677,GO:0003700,GO:0005515,GO:0005634,GO:0006351,GO:0006355,GO:0007275,GO:0009414,GO:0009867	0.607386	1	0.190631	0.809369	0.162294	0.837706	0.178239	0.821761	-83.5282	-83.6625
CARHR242920	0.667561	1	0.003417	2.05616	AT4G34500			GO:0005524,GO:0005634,GO:0016021,GO:0016301	0.60759	1	0.00835656	0.991644	0.00417924	0.995821	0.00753116	0.992469	-25.5528	-25.7788
CARHR123670	0.668392	1	0.095662	1.4779	AT2G30350			GO:0004518,GO:0005622,GO:0005634,GO:0006281,GO:0017108	0.608544	1	0.480229	0.519772	0.578914	0.421086	0.529774	0.470226	-39.6514	-39.596
CARHR106090	0.668452	1	0.160519	1.95565	AT2G15760			GO:0005516,GO:0005634,GO:0005886,GO:0008150	0.608613	1	0.603096	0.396904	0.435607	0.564393	0.517404	0.482596	-48.4699	-48.4889
CARHR095840	0.668689	1	0.056636	1.36278	AT3G20230			GO:0003735,GO:0005840,GO:0006412,GO:0009507	0.608886	1	0.274465	0.725534	0.216979	0.783021	0.246977	0.753023	-48.6875	-48.702
CARHR103170	0.668749	1	0.105411	1.79683	AT5G39110			GO:0005576,GO:0030145,GO:0045735,GO:0048046	0.608955	1	0.213149	0.786851	0.326603	0.673397	0.282012	0.717988	-25.1303	-25.2892
CARHR083190	0.668749	1	0.053364	1.25452	AT3G08870	LecRK-VI.1	L-type lectin receptor kinase VI.1	GO:0004672,GO:0004674,GO:0005524,GO:0005886,GO:0006468,GO:0016021,GO:0016301,GO:0030246	0.608955	1	0.588764	0.411236	0.64183	0.358171	0.615428	0.384572	-71.0736	-71.1633
CARHR185350	0.668749	1	0.0636525	1.29394	AT5G28840	GME	GDP-D-mannose 3,5-epimerase	GO:0003824,GO:0005737,GO:0005829,GO:0009225,GO:0019853,GO:0047918,GO:0051287	0.608955	1	0.4964	0.5036	0.432474	0.567526	0.464816	0.535184	-89.4395	-89.4827
CARHR094370	0.668809	1	0.044629	1.25965	AT3G18950			GO:0000166,GO:0008150,GO:0009507	0.609023	1	0.291436	0.708564	0.245796	0.754204	0.26973	0.73027	-59.8687	-59.9288
CARHR247760	0.668928	1	0.149545	2.16824	AT4G39010	AtGH9B18 GH9B18	glycosyl hydrolase 9B18	GO:0004553,GO:0005576,GO:0005975,GO:0008810,GO:0009828,GO:0010047,GO:0030245,GO:0071555,GO:1990059	0.60916	1	0.776622	0.223378	0.61035	0.38965	0.682882	0.317117	-19.1281	-19.172
CARHR183590	0.669584	1	0.0513087	1.88716					0.609914	1	0.926329	0.0736711	0.867243	0.132757	0.88496	0.115041	-20.8202	-20.9893
CARHR188250	0.669584	1	0.109129	1.73341					0.609914	1	0.64698	0.353019	0.761707	0.238293	0.699708	0.300293	-36.0051	-36.0647
CARHR170800	0.669703	1	0.0901445	1.44441	AT3G60450			GO:0005634,GO:0005829,GO:0008150	0.610051	1	0.420998	0.579002	0.513007	0.486992	0.467669	0.532331	-43.1049	-43.065
CARHR013210	0.669823	1	0.085653	1.55867	AT1G12880	NUDT12 atnudt12	nudix hydrolase homolog 12	GO:0005634,GO:0005737,GO:0005739,GO:0016787,GO:0016818,GO:0046872	0.610189	1	0.315364	0.684636	0.228606	0.771394	0.274751	0.725249	-36.8953	-36.8057
CARHR240920	0.669942	1	0.117985	1.71461	AT4G32915			GO:0005634	0.610326	1	0.293162	0.706838	0.416191	0.583809	0.357255	0.642745	-35.4881	-35.4534
CARHR244540	0.670002	1	0.047172	2.06149					0.610395	1	0.119105	0.880895	0.0625273	0.937473	0.10892	0.89108	-16.3889	-16.6444
CARHR235570	0.670361	1	0.017355	1.08636	AT4G27870			GO:0005634,GO:0005789,GO:0016020,GO:0016021	0.610808	1	0.314209	0.68579	0.298094	0.701906	0.307712	0.692288	-91.0713	-91.2135
CARHR212070	0.670481	1	0.060268	1.29535	AT5G01710				0.610946	1	0.65425	0.345749	0.593549	0.406452	0.623487	0.376514	-67.453	-67.5242
CARHR221570	0.670601	1	0.068376	1.33526	AT4G14950	KMS1	Killing Me Slowly 1	GO:0000407,GO:0003674,GO:0005783,GO:0005789,GO:0006887,GO:0007029,GO:0007030,GO:0009507,GO:0010256,GO:0016021,GO:0016192	0.611084	1	0.359548	0.640452	0.427009	0.572991	0.394061	0.605939	-54.6881	-54.7456
CARHR276790	0.670781	1	0.0760595	1.42643	AT5G62980	FOLB2		GO:0004150,GO:0005829,GO:0006760,GO:0046654,GO:0046656,GO:0102083	0.611291	1	0.358245	0.641756	0.281183	0.718817	0.321478	0.678522	-42.9997	-42.9641
CARHR099130	0.671021	1	0.00771154	2.18946	AT3G23180			GO:0003674,GO:0005739,GO:0005783,GO:0006952,GO:0016020,GO:0016021	0.611567	1	0.991193	0.00880718	0.980998	0.019002	0.982641	0.0173586	-29.07	-29.3738
CARHR048640	0.671081	1	0.074577	1.37314	AT1G63000	NRS/ER UER1	UDP-4-KETO-6-DEOXY-D-GLUCOSE-3,5-EPIMERASE-4-REDUCTASE 1; nucleotide-rhamnose synthase/epimerase-reductase	GO:0005829,GO:0005886,GO:0008830,GO:0008831,GO:0009506,GO:0010253,GO:0010489,GO:0010490,GO:0019305,GO:0048046,GO:0055114,GO:0071555	0.611636	1	0.575156	0.424844	0.650178	0.349822	0.612126	0.387874	-53.1936	-53.1699
CARHR207790	0.671081	1	0.0795325	1.83804	AT5G05460	AtENGase85A ENGase85A	Endo-beta-N-acetyglucosaminidase 85A	GO:0005737,GO:0005773,GO:0006491,GO:0006517,GO:0016798,GO:0033925	0.611636	1	0.205461	0.794539	0.124428	0.875572	0.172455	0.827545	-27.5934	-27.5102
CARHR179140	0.671081	1	0.0575577	1.66052	AT5G44130	FLA13	FASCICLIN-like arabinogalactan protein 13 precursor	GO:0003674,GO:0005794,GO:0005886,GO:0009505,GO:0009506,GO:0031225,GO:0046658	0.611636	1	0.114199	0.885801	0.176149	0.823851	0.154363	0.845638	-47.5774	-47.7737
CARHR214070	0.671141	1	0.0825195	1.44046	AT5G38630	ACYB-1 CYB-1	cytochrome B561-1	GO:0005794,GO:0008805,GO:0016021,GO:0016491,GO:0046872,GO:0055114	0.611705	1	0.405213	0.594787	0.323786	0.676214	0.366358	0.633642	-36.191	-36.1097
CARHR256110	0.671141	1	0.0514015	1.24629	AT5G08690			GO:0000275,GO:0005507,GO:0005524,GO:0005730,GO:0005739,GO:0005747,GO:0005753,GO:0008266,GO:0009941,GO:0015986,GO:0046933	0.611705	1	0.399834	0.600166	0.348106	0.651895	0.375038	0.624962	-65.154	-65.1615
CARHR026120	0.671201	1	0.068052	1.56601	AT1G25370			GO:0003674,GO:0005634,GO:0008150	0.611774	1	0.76911	0.23089	0.839061	0.160939	0.800905	0.199096	-48.6735	-48.7234
CARHR001310	0.671261	1	0.0630745	1.29091	AT1G01160	GIF2	GRF1-interacting factor 2	GO:0003713,GO:0005515,GO:0005634,GO:0006351,GO:0006355,GO:0008283,GO:0048366	0.611843	1	0.569295	0.430705	0.506514	0.493486	0.537482	0.462518	-58.1416	-58.1994
CARHR219370	0.671321	1	0.153671	2.00016					0.611912	1	0.464458	0.535543	0.302071	0.697929	0.388386	0.611614	-22.5208	-22.4186
CARHR238360	0.671321	1	0.0484	1.32077	AT4G30470			GO:0005634,GO:0009809,GO:0016621	0.611912	1	0.750201	0.249799	0.798621	0.201379	0.772593	0.227407	-59.109	-59.1759
CARHR139160	0.671381	1	0.0546714	2.14866	AT2G43990			GO:0003674,GO:0005634,GO:0008150	0.611981	1	0.932606	0.0673938	0.867253	0.132747	0.886267	0.113733	-16.3773	-16.396
CARHR159020	0.671381	1	0.169934	2.15294	AT3G49940	LBD38	LOB domain-containing protein 38	GO:0005515,GO:0005634,GO:0008150	0.611981	1	0.321276	0.678724	0.500398	0.499602	0.413934	0.586067	-19.608	-19.8846
CARHR190530	0.671561	1	0.0618305	1.78504	AT5G23000	ATMYB37 RAX1 MYB37	myb domain protein 37; REGULATOR OF AXILLARY MERISTEMS 1	GO:0000981,GO:0001135,GO:0003677,GO:0003700,GO:0005515,GO:0005634,GO:0006351,GO:0006355,GO:0006357,GO:0030154,GO:0043565,GO:0044212,GO:0090506	0.612189	1	0.83412	0.16588	0.898476	0.101524	0.860112	0.139887	-33.8346	-33.7719
CARHR131350	0.671622	1	0.105333	2.01027	AT2G36890	RAX2 MYB38 BIT1 ATMYB38	BLUE INSENSITIVE TRAIT 1; MYB DOMAIN PROTEIN 38; REGULATOR OF AXILLARY MERISTEMS 2	GO:0000981,GO:0001135,GO:0003677,GO:0003700,GO:0005515,GO:0005634,GO:0006351,GO:0006355,GO:0006357,GO:0007275,GO:0009737,GO:0009739,GO:0009751,GO:0009753,GO:0009785,GO:0030154,GO:0043565,GO:0044212	0.612258	1	0.149589	0.850411	0.262181	0.737819	0.213734	0.786265	-28.9265	-28.9261
CARHR010540	0.671862	1	0.006222	2.00389	AT1G10400			GO:0008152,GO:0008194,GO:0016757	0.612535	1	0.986239	0.0137608	0.993036	0.00696334	0.988718	0.0112817	-45.1389	-45.245
CARHR201120	0.671923	1	0.047434	1.23733	AT5G12010			GO:0005634,GO:0005774,GO:0005886,GO:0009507,GO:0016020	0.612604	1	0.683758	0.316242	0.635865	0.364135	0.659552	0.340448	-87.6756	-87.8683
CARHR238170	0.672043	1	0.063763	1.2997	AT4G30260	YIP4b	YPT/RAB GTPase Interacting Protein 4b	GO:0005515,GO:0005634,GO:0005768,GO:0005794,GO:0005802,GO:0005829,GO:0005886,GO:0015774	0.612743	1	0.459537	0.540463	0.395728	0.604272	0.428218	0.571782	-57.1292	-57.1221
CARHR179500	0.672043	1	0.0587055	1.29078	AT5G43920			GO:0000166,GO:0005515,GO:0005737	0.612743	1	0.331934	0.668066	0.39107	0.60893	0.362094	0.637906	-61.0977	-61.2407
CARHR000360	0.672103	1	0.0847235	1.41424	AT1G02000	GAE2	UDP-D-glucuronate 4-epimerase 2	GO:0003824,GO:0005794,GO:0005975,GO:0009225,GO:0016021,GO:0032580,GO:0050378,GO:0050662	0.612812	1	0.508948	0.491052	0.59263	0.407369	0.551368	0.448632	-51.0962	-51.0938
CARHR214170	0.672164	1	0.050901	1.26668	AT5G38430	RBCS1B	Rubisco small subunit 1B	GO:0004497,GO:0009507,GO:0009570,GO:0009573,GO:0009579,GO:0009637,GO:0009853,GO:0009941,GO:0010114,GO:0010218,GO:0015977,GO:0016020,GO:0016984,GO:0019253,GO:0031969,GO:0048046,GO:0055114	0.612882	1	0.294245	0.705755	0.34538	0.654621	0.321864	0.678136	-140.759	-140.925
CARHR236040	0.672284	1	0.139998	1.92785	AT4G28330			GO:0003674,GO:0008150,GO:0016021	0.61302	1	0.417158	0.582842	0.275595	0.724405	0.350551	0.649449	-29.9901	-29.9617
CARHR138010	0.672405	1	0.0836255	1.40533	AT2G42950			GO:0005886,GO:0016021,GO:0030001	0.613159	1	0.487569	0.512432	0.57259	0.42741	0.528981	0.471019	-40.1716	-40.135
CARHR218100	0.672405	1	0.065676	1.3638	AT4G12760			GO:0003674,GO:0005634,GO:0008150	0.613159	1	0.347006	0.652994	0.280446	0.719553	0.315339	0.684661	-45.9599	-45.9102
CARHR076120	0.672405	1	0.048541	1.22053	AT3G02150	TFPD PTF1 TCP13	TEOSINTE BRANCHED1, CYCLOIDEA AND PCF TRANSCRIPTION FACTOR 13; plastid transcription factor 1	GO:0003677,GO:0003700,GO:0005515,GO:0005634,GO:0006351,GO:0006355,GO:0009507,GO:0009965,GO:0010150,GO:0030154,GO:0031347,GO:0045962,GO:0048366	0.613159	1	0.593446	0.406554	0.545122	0.454879	0.56869	0.43131	-88.6115	-88.7704
CARHR013810	0.672465	1	0.100536	1.52014	AT1G13460			GO:0000159,GO:0005515,GO:0005634,GO:0005777,GO:0005829,GO:0007165,GO:0009742,GO:0019888,GO:0032000,GO:1900458	0.613229	1	0.626598	0.373401	0.525371	0.474629	0.575956	0.424044	-41.2133	-41.2037
CARHR106340	0.672465	1	0.069628	1.34575	AT2G16050			GO:0003674,GO:0005575,GO:0008150	0.613229	1	0.58482	0.41518	0.654713	0.345288	0.61875	0.38125	-54.8079	-54.8471
CARHR176440	0.672526	1	0.0943705	1.46819	AT5G45590			GO:0003735,GO:0005739,GO:0005840,GO:0006412	0.613298	1	0.429988	0.570012	0.524196	0.475805	0.477709	0.522291	-37.4764	-37.3918
CARHR074340	0.672647	1	0.115464	1.66206	AT1G80150			GO:0003674,GO:0005739,GO:0008150	0.613437	1	0.31607	0.683929	0.435703	0.564297	0.379294	0.620706	-29.6974	-29.59
CARHR135880	0.672888	1	0.127647	1.70986	AT2G40780			GO:0005634	0.613715	1	0.491956	0.508044	0.622591	0.377409	0.555592	0.444408	-34.5222	-34.4607
CARHR150420	0.672888	1	0.0698041	2.13391					0.613715	1	0.0768299	0.92317	0.151974	0.848026	0.121934	0.878066	-24.3707	-24.4076
CARHR088000	0.673009	1	0.154356	2.04033	AT3G13390	sks11	SKU5 similar 11	GO:0005507,GO:0005576,GO:0009505,GO:0009506,GO:0016722,GO:0055114	0.613855	1	0.489094	0.510907	0.325725	0.674275	0.41771	0.582291	-11.5061	-11.776
CARHR006130	0.67307	1	0.0259558	1.89157	AT1G06510			GO:0003674,GO:0005634,GO:0008150,GO:0009507	0.613924	1	0.966159	0.0338414	0.937854	0.0621462	0.948507	0.0514924	-29.2701	-29.2531
CARHR240280	0.67313	1	0.0719385	1.39101	AT4G32360			GO:0005739,GO:0005759,GO:0005886,GO:0009055,GO:0009102,GO:0015039,GO:0016491,GO:0016731,GO:0022900,GO:0050660,GO:0055114	0.613994	1	0.367134	0.632866	0.294617	0.705384	0.332049	0.667951	-41.3926	-41.3599
CARHR224050	0.673191	1	0.083307	1.546					0.614063	1	0.691541	0.308459	0.775402	0.224598	0.730088	0.269912	-35.8578	-35.7646
CARHR114630	0.673191	1	0.122294	1.84467	AT2G23700			GO:0003674,GO:0005634,GO:0008150	0.614063	1	0.238436	0.761563	0.36459	0.63541	0.307589	0.692411	-31.8113	-31.7589
CARHR232430	0.673372	1	0.022387	1.10502	AT4G25030			GO:0005634,GO:0016021,GO:0016301,GO:0016310	0.614273	1	0.646208	0.353791	0.66867	0.33133	0.656683	0.343317	-91.9991	-92.1149
CARHR165550	0.673433	1	0.133783	1.74374	AT3G55500	ATEXPA16 EXP16 ATEXP16 ATHEXP ALPHA 1.7 EXPA16	expansin A16; EXPANSIN 16	GO:0005576,GO:0005618,GO:0006949,GO:0009664,GO:0009826,GO:0009828,GO:0009831,GO:0016020	0.614342	1	0.387008	0.612992	0.524918	0.475082	0.457099	0.542902	-36.8041	-36.8334
CARHR126200	0.673433	1	0.0438908	2.10619	AT2G32380			GO:0003674,GO:0005634,GO:0008150	0.614342	1	0.0541756	0.945824	0.107467	0.892533	0.0924015	0.907598	-17.2311	-17.2828
CARHR269340	0.673494	1	0.079003	1.38831	AT5G55970			GO:0008270,GO:0016021	0.614412	1	0.460135	0.539865	0.378734	0.621266	0.420179	0.579821	-65.075	-65.0974
CARHR173790	0.673494	1	0.0800075	1.40939	AT5G47560	ATSDAT ATTDT TDT	TONOPLAST DICARBOXYLATE TRANSPORTER; tonoplast dicarboxylate transporter	GO:0005623,GO:0005773,GO:0005774,GO:0006814,GO:0006835,GO:0015140,GO:0015743,GO:0016021,GO:0017153,GO:0051453	0.614412	1	0.573207	0.426793	0.653564	0.346436	0.611057	0.388943	-98.528	-98.5524
CARHR081840	0.673615	1	0.080474	1.55583	AT3G07195			GO:0003674,GO:0005634,GO:0008150	0.614552	1	0.210076	0.789924	0.291685	0.708314	0.254198	0.745803	-42.5592	-42.5327
CARHR268300	0.673918	1	0.0567475	1.25622	AT5G54960	PDC2	pyruvate decarboxylase-2	GO:0000287,GO:0001666,GO:0004737,GO:0005829,GO:0016831,GO:0030976	0.614901	1	0.550262	0.449738	0.495206	0.504794	0.522582	0.477417	-84.9031	-85.0178
CARHR188730	0.673918	1	0.103244	1.63311	AT5G24760			GO:0004022,GO:0005737,GO:0008270,GO:0055114	0.614901	1	0.375773	0.624227	0.266957	0.733043	0.325032	0.674968	-44.2133	-44.1775
CARHR181460	0.673979	1	0.047942	1.27492	AT5G42810	ATIPK1 IPK1	inositol-pentakisphosphate 2-kinase 1	GO:0005524,GO:0005634,GO:0005737,GO:0010264,GO:0030643,GO:0032942,GO:0035299,GO:0040007,GO:0042742,GO:0046872,GO:0048527,GO:0050832,GO:0051607,GO:0052746,GO:0055062	0.614971	1	0.699914	0.300086	0.747844	0.252156	0.722619	0.277382	-57.2117	-57.2503
CARHR229690	0.673979	1	0.0662895	2.33226	AT4G22753	SMO1-3 ATSMO1-3	sterol 4-alpha methyl oxidase 1-3	GO:0000254,GO:0003824,GO:0005789,GO:0005886,GO:0016021,GO:0016126,GO:0019706,GO:0030659,GO:0080064	0.614971	1	0.0690531	0.930947	0.145167	0.854833	0.11947	0.88053	-17.5032	-17.5573
CARHR242910	0.6741	1	0.0305705	1.99175	AT4G34510	KCS17	3-ketoacyl-CoA synthase 17	GO:0000038,GO:0006633,GO:0016021,GO:0016746,GO:0030497,GO:0102336,GO:0102337,GO:0102338,GO:0102756	0.61511	1	0.0770217	0.922979	0.0405367	0.959463	0.0670445	0.932956	-19.1283	-19.1445
CARHR236010	0.6741	1	0.0526255	1.25383	AT4G28300			GO:0003674,GO:0005634,GO:0008150	0.61511	1	0.398164	0.601836	0.345769	0.654231	0.372093	0.627907	-69.9737	-70.0115
CARHR216920	0.674222	1	0.057204	1.2728	AT5G35730			GO:0003674,GO:0005794,GO:0005886,GO:0016021	0.61525	1	0.420156	0.579843	0.362899	0.637101	0.392284	0.607715	-60.8334	-60.8645
CARHR026960	0.674222	1	0.145388	2.11709					0.61525	1	0.774195	0.225805	0.614711	0.385289	0.684885	0.315115	-23.2479	-23.195
CARHR139780	0.674283	1	0.056247	1.2584	AT2G44578			GO:0008150,GO:0016021	0.61532	1	0.548605	0.451396	0.490583	0.509417	0.519347	0.480654	-76.6862	-76.7525
CARHR145250	0.674344	1	0.069681	1.37926	AT2G02810	UTR1 ATUTR1	UDP-GALACTOSE TRANSPORTER 1; UDP-galactose transporter 1	GO:0005459,GO:0005460,GO:0005789,GO:0008643,GO:0009507,GO:0009553,GO:0009555,GO:0015165,GO:0015297,GO:0015780,GO:0030176,GO:0030968	0.61539	1	0.292285	0.707716	0.363333	0.636668	0.328719	0.671281	-50.4131	-50.4947
CARHR230570	0.674465	1	0.102828	1.55779					0.61553	1	0.667755	0.332246	0.564006	0.435993	0.613078	0.386921	-37.3152	-37.2732
CARHR097640	0.674465	1	0.0320696	1.57246	AT3G21700	SGP2 ATSGP2		GO:0003924,GO:0005525,GO:0090404	0.61553	1	0.0635412	0.936459	0.0971705	0.902829	0.0827188	0.917281	-38.5598	-38.5266
CARHR107000	0.674526	1	0.070552	1.35267	AT2G16740	UBC29	ubiquitin-conjugating enzyme 29	GO:0004842,GO:0005524,GO:0005737,GO:0006511,GO:0016567	0.6156	1	0.420743	0.579256	0.349935	0.650065	0.38658	0.613421	-82.4797	-82.4674
CARHR178810	0.674526	1	0.0582425	1.27347	AT5G44320			GO:0003743,GO:0005737,GO:0005829,GO:0006413	0.6156	1	0.616012	0.383988	0.558094	0.441906	0.587261	0.412739	-67.6018	-67.7143
CARHR029660	0.674587	1	0.066117	1.32784	AT1G30270	SnRK3.23 PKS17 CIPK23 ATCIPK23 LKS1	SOS2-like protein kinase 17; LOW-K+-SENSITIVE 1; CBL-interacting protein kinase 23; SNF1-RELATED PROTEIN KINASE 3.23	GO:0004674,GO:0005267,GO:0005515,GO:0005524,GO:0005634,GO:0005737,GO:0005829,GO:0005886,GO:0006468,GO:0007165,GO:0007584,GO:0009414,GO:0009536,GO:0010107,GO:0010118,GO:0016301,GO:0035556	0.61567	1	0.34622	0.65378	0.411867	0.588132	0.379813	0.620187	-52.4312	-52.4708
CARHR095540	0.674587	1	0.0603275	1.28407	AT3G20010			GO:0003677,GO:0004386,GO:0005515,GO:0005524,GO:0005634,GO:0005737,GO:0006325,GO:0006351,GO:0006355,GO:0008270,GO:0046872,GO:0080188	0.61567	1	0.447184	0.552816	0.386748	0.613251	0.417302	0.582698	-53.3895	-53.3513
CARHR049210	0.674952	1	0.094302	1.47119					0.616091	1	0.530565	0.469435	0.434569	0.56543	0.482328	0.517672	-40.8552	-40.7652
CARHR191270	0.675196	1	0.0101076	1.95264	AT5G22290	NAC089 FSQ6 anac089	fructose-sensing quantitative trait locus 6; NAC domain containing protein 89	GO:0003677,GO:0003700,GO:0005515,GO:0005634,GO:0005783,GO:0006351,GO:0006355,GO:0007275,GO:0009626,GO:0009910,GO:0034976,GO:0045893	0.616372	1	0.974328	0.0256729	0.986544	0.0134562	0.9769	0.0230993	-26.4452	-26.5117
CARHR181150	0.675318	1	0.0618015	1.28274	AT5G42940			GO:0008270,GO:0016567,GO:0046872	0.616512	1	0.548418	0.451582	0.486341	0.513659	0.517068	0.482932	-55.5	-55.5127
CARHR022770	0.675379	1	0.038407	1.34988	AT1G22430			GO:0004022,GO:0005737,GO:0008270,GO:0016491,GO:0055114	0.616583	1	0.173634	0.826365	0.135712	0.864289	0.156457	0.843543	-68.9136	-68.9758
CARHR200200	0.675379	1	0.14946	2.43633	AT5G13250			GO:0003674,GO:0005634,GO:0008150	0.616583	1	0.182633	0.817367	0.34889	0.65111	0.281454	0.718546	-17.7834	-17.7645
CARHR135420	0.675501	1	0.157563	1.95511	AT2G40330	RCAR9 PYL6	PYR1-like 6; regulatory components of ABA receptor 9	GO:0004864,GO:0005515,GO:0005634,GO:0005886,GO:0009867	0.616723	1	0.620555	0.379445	0.460036	0.539964	0.538779	0.46122	-27.4202	-27.5865
CARHR238850	0.675502	1	0.0496585	1.22277	AT4G30950	FADC SFD4 FAD6	FATTY ACID DESATURASE C; STEAROYL DESATURASE DEFICIENCY 4; fatty acid desaturase 6	GO:0006633,GO:0006636,GO:0009507,GO:0009706,GO:0009941,GO:0010205,GO:0016021,GO:0016491,GO:0045485,GO:0055114	0.616724	1	0.478	0.521999	0.429196	0.570804	0.4546	0.5454	-87.2891	-87.4282
CARHR235640	0.675685	1	0.08176	1.50767	AT4G27950	CRF4	cytokinin response factor 4	GO:0003677,GO:0003700,GO:0005515,GO:0005634,GO:0005737,GO:0006351,GO:0006355,GO:0009736,GO:0009873,GO:0048366	0.616934	1	0.26492	0.73508	0.355063	0.644937	0.322009	0.677991	-23.3176	-23.4093
CARHR260500	0.675685	1	0.007927	1.97738	AT4G09640			GO:0008150	0.616934	1	0.979812	0.0201878	0.989958	0.0100426	0.981681	0.0183185	-20.6772	-20.898
CARHR237360	0.675746	1	0.157755	1.96221	AT4G29530			GO:0003824,GO:0005634,GO:0009229,GO:0016311,GO:0016791,GO:0042131,GO:0046872	0.617005	1	0.404752	0.595248	0.574191	0.425809	0.48897	0.51103	-26.8942	-26.8558
CARHR286460	0.675746	1	0.0765055	1.36757	AT2G14750	APK APK1 ATAKN1 AKN1	APS KINASE 1; ADENOSINE-5-PHOSPHOSULFATE (APS) KINASE 1; APS kinase	GO:0000103,GO:0004020,GO:0005524,GO:0009507,GO:0009536,GO:0010439,GO:0016301,GO:0016310,GO:0016772,GO:0019344,GO:0042802,GO:0048232,GO:0070814	0.617005	1	0.523667	0.476332	0.599916	0.400083	0.561565	0.438435	-84.1033	-84.1073
CARHR262410	0.675807	1	0.101145	1.5492	AT5G39090			GO:0009507,GO:0016740,GO:0016747	0.617075	1	0.664327	0.335674	0.563771	0.436229	0.612374	0.387626	-56.2617	-56.433
CARHR140890	0.675929	1	0.058739	1.27738	AT2G45670			GO:0000038,GO:0005509,GO:0006644,GO:0008654,GO:0016021,GO:0050200,GO:0071618	0.617216	1	0.62055	0.37945	0.561165	0.438835	0.590163	0.409837	-63.4395	-63.4704
CARHR208380	0.67599	1	0.17861	2.18993	AT5G04890	RTM2	RESTRICTED TEV MOVEMENT 2	GO:0003674,GO:0005886,GO:0006952,GO:0009615,GO:0016021,GO:0046741	0.617286	1	0.518563	0.481437	0.330092	0.669908	0.42932	0.57068	-24.0866	-24.0587
CARHR145140	0.67648	1	0.080213	1.38793	AT2G02710	PLPA PLPB PLPC PLP	PAS/LOV protein B; PAS/LOV PROTEIN C; PAS/LOV PROTEIN A; PAS/LOV PROTEIN	GO:0000155,GO:0000160,GO:0004871,GO:0005886,GO:0006355,GO:0007165,GO:0009881,GO:0018298	0.617851	1	0.509091	0.490909	0.589345	0.410654	0.548075	0.451925	-57.7717	-57.6848
CARHR182420	0.67648	1	0.08978	1.54	AT5G49220			GO:0003674,GO:0005634,GO:0008150	0.617851	1	0.261336	0.738664	0.353675	0.646324	0.311118	0.688882	-40.3162	-40.2503
CARHR192440	0.676542	1	0.0067285	1.90939					0.617921	1	0.982841	0.0171596	0.990805	0.00919471	0.984356	0.015644	-28.7734	-28.8308
CARHR198140	0.676848	1	0.075863	1.38365	AT5G15170	TDP1	tyrosyl-DNA phosphodiesterase 1	GO:0000012,GO:0003690,GO:0003697,GO:0004527,GO:0005634,GO:0006281,GO:0006302,GO:0017005	0.618275	1	0.427272	0.572728	0.351554	0.648447	0.390392	0.609608	-44.8657	-44.8601
CARHR259160	0.677033	1	0.065362	1.3266	AT5G49680			GO:0005576,GO:0005794,GO:0009860,GO:0035619,GO:0048768,GO:0090404	0.618487	1	0.339184	0.660816	0.403195	0.596804	0.37215	0.627849	-60.4983	-60.5203
CARHR175920	0.677217	1	0.0576655	1.26132	AT5G46020			GO:0003674,GO:0005634,GO:0005737,GO:0005829,GO:0008150	0.618699	1	0.496806	0.503194	0.555635	0.444365	0.526199	0.473801	-71.5045	-71.564
CARHR029370	0.677217	1	0.159328	2.03913	AT1G30020			GO:0005739,GO:0008150	0.618699	1	0.688434	0.311566	0.519092	0.480907	0.599425	0.400575	-24.7014	-24.6353
CARHR027910	0.677525	1	0.097887	1.52128	AT1G28400			GO:0003674,GO:0008150	0.619054	1	0.658313	0.341687	0.560425	0.439575	0.606989	0.39301	-54.4205	-54.3344
CARHR240390	0.677586	1	0.048439	1.25617	AT4G32470			GO:0005739,GO:0005750,GO:0005774,GO:0006122,GO:0008121,GO:0009536,GO:0016020	0.619125	1	0.32984	0.670161	0.281342	0.718658	0.3063	0.693701	-59.3693	-59.4214
CARHR178720	0.677648	1	0.0677325	2.07331	AT5G44380			GO:0005576,GO:0005618,GO:0005737,GO:0006979,GO:0009055,GO:0009506,GO:0016614,GO:0050660,GO:0055114	0.619195	1	0.899511	0.100489	0.816006	0.183994	0.834701	0.165299	-12.3802	-12.6042
CARHR203710	0.677709	1	0.0784635	1.38338	AT5G09680	RLF	reduced lateral root formation	GO:0005634,GO:0005829,GO:0010311,GO:0020037,GO:0040008,GO:0046872	0.619266	1	0.525301	0.474699	0.605927	0.394073	0.565034	0.434966	-52.8254	-52.8905
CARHR016710	0.677709	1	0.059369	1.27453	AT1G16240	SYP51 ATSYP51	syntaxin of plants 51	GO:0000149,GO:0005484,GO:0005515,GO:0005773,GO:0005794,GO:0006886,GO:0006906,GO:0010008,GO:0016020,GO:0016021,GO:0016192,GO:0031201,GO:0031902,GO:0048278	0.619266	1	0.406566	0.593434	0.464751	0.53525	0.43564	0.56436	-62.5977	-62.6988
CARHR246070	0.677894	1	0.003148	1.96577	AT4G37010	CEN2	centrin 2	GO:0005509,GO:0005634,GO:0005737,GO:0005886,GO:0006281	0.619479	1	0.0039327	0.996067	0.00761744	0.992382	0.00657041	0.993429	-31.1715	-31.2247
CARHR009930	0.678141	1	0.088216	2.23887	AT1G09890			GO:0005576,GO:0016829	0.619764	1	0.195937	0.804063	0.0978499	0.90215	0.158919	0.841081	-18.9739	-19.0055
CARHR064350	0.678203	1	0.135852	1.82965	AT1G71060			GO:0005739,GO:0008150	0.619835	1	0.310235	0.689766	0.452819	0.547181	0.385286	0.614714	-27.6916	-27.5963
CARHR275470	0.678264	1	0.0586745	1.26966	AT5G61670			GO:0005515,GO:0005634,GO:0009507,GO:0009536,GO:0009661,GO:0016021,GO:0016120,GO:0031969,GO:0050821,GO:1904143	0.619906	1	0.529181	0.470818	0.588334	0.411666	0.558459	0.441541	-72.3724	-72.3786
CARHR096420	0.678388	1	0.0410375	1.71014					0.620048	1	0.110172	0.889829	0.0683129	0.931687	0.092735	0.907265	-35.5446	-35.5547
CARHR061800	0.67845	1	0.098941	1.81818	AT1G68930			GO:0005739,GO:0008150,GO:0008270	0.620119	1	0.277481	0.722519	0.173891	0.826109	0.231803	0.768196	-29.28	-29.2017
CARHR125160	0.678821	1	0.056245	1.25344	AT2G31510	ATARI7 ARI7	ARIADNE 7; ARABIDOPSIS ARIADNE 7	GO:0000151,GO:0000209,GO:0004842,GO:0005737,GO:0016567,GO:0031624,GO:0032436,GO:0046872,GO:0061630	0.620547	1	0.533884	0.466116	0.477939	0.522061	0.50615	0.49385	-67.182	-67.2421
CARHR277900	0.678821	1	0.056437	1.25659	AT5G63980	ALX8 SUPO1 AtFRY1 HOS2 ATSAL1 SAL1 RON1 FRY1	HIGH EXPRESSION OF OSMOTICALLY RESPONSIVE GENES 2; suppressors of PIN1 overexpression 1; ALTERED EXPRESSION OF APX2 8; FIERY1; ROTUNDA 1	GO:0004441,GO:0005622,GO:0005634,GO:0005737,GO:0005739,GO:0005829,GO:0006401,GO:0006790,GO:0008441,GO:0009409,GO:0009414,GO:0009416,GO:0009507,GO:0009570,GO:0009651,GO:0009738,GO:0009968,GO:0010587,GO:0043157,GO:0045892,GO:0046854,GO:0046872,GO:0048015,GO:0048573,GO:0050826,GO:0051512,GO:0070994,GO:0080141	0.620547	1	0.508081	0.49192	0.566079	0.43392	0.536991	0.463009	-75.2942	-75.3665
CARHR093510	0.678944	1	0.156615	2.66472	AT3G18180			GO:0005576,GO:0016021,GO:0016757	0.620689	1	0.33556	0.66444	0.164577	0.835423	0.264773	0.735227	-18.2376	-18.3839
CARHR109940	0.679068	1	0.133015	1.97551	AT2G19500	CKX2 ATCKX2	cytokinin oxidase 2	GO:0005576,GO:0005615,GO:0005788,GO:0008131,GO:0009823,GO:0016614,GO:0019139,GO:0050660,GO:0055114	0.620832	1	0.233936	0.766064	0.37537	0.62463	0.314169	0.685832	-37.37	-37.3045
CARHR170860	0.679068	1	0.069593	1.74755	AT3G60480			GO:0003674,GO:0008150	0.620832	1	0.189869	0.810131	0.119169	0.88083	0.159977	0.840023	-33.0705	-33.0339
CARHR038090	0.67913	1	0.080294	1.94716	AT1G48460			GO:0003674,GO:0005739,GO:0008150,GO:0009536,GO:0009941	0.620903	1	0.878397	0.121603	0.785366	0.214634	0.816963	0.183036	-16.0033	-16.1564
CARHR041680	0.679254	1	0.150242	2.12968	AT1G51520			GO:0005634,GO:0008150	0.621046	1	0.392352	0.607648	0.236667	0.763333	0.322568	0.677431	-25.0836	-25.0068
CARHR066500	0.679316	1	0.0791315	1.38161	AT1G73470			GO:0003674,GO:0008150,GO:0009507	0.621118	1	0.495522	0.504478	0.417341	0.582658	0.457083	0.542918	-47.2349	-47.2155
CARHR077500	0.679688	1	0.037564	1.40162	AT3G03480	CHAT	acetyl CoA:(Z)-3-hexen-1-ol acetyltransferase	GO:0005737,GO:0010327,GO:0010597,GO:0102165	0.621546	1	0.848732	0.151268	0.887566	0.112435	0.866089	0.13391	-67.6803	-67.6895
CARHR126790	0.679689	1	0.0702885	1.34246	AT2G32840			GO:0005634,GO:0007049,GO:0017053	0.621547	1	0.563241	0.436759	0.633576	0.366424	0.597519	0.402481	-44.7781	-44.7407
CARHR248960	0.679812	1	0.14545	1.83908	AT4G00770	TRM9	TON1 Recruiting Motif 9	GO:0005634	0.62169	1	0.567526	0.432474	0.420338	0.579662	0.493819	0.506181	-28.3405	-28.2541
CARHR230220	0.679874	1	0.0347926	2.14982					0.621761	1	0.959214	0.0407858	0.913354	0.0866454	0.92199	0.0780099	-17.5961	-17.8281
CARHR176510	0.680185	1	0.0233005	1.25535	AT5G45510			GO:0005524,GO:0005829,GO:0005886	0.622119	1	0.129748	0.870251	0.106229	0.893772	0.118639	0.881361	-55.7193	-55.8198
CARHR100870	0.680185	1	0.0629425	1.32307	AT3G24590	PLSP1	plastidic type i signal peptidase 1	GO:0005515,GO:0006508,GO:0008233,GO:0008236,GO:0009507,GO:0009526,GO:0009535,GO:0009941,GO:0010027,GO:0016020,GO:0016021,GO:0051604,GO:0055035	0.622119	1	0.623332	0.376669	0.686283	0.313717	0.654389	0.34561	-52.0112	-51.9601
CARHR095030	0.680247	1	0.0867005	1.4449	AT3G19580	AZF2 ZF2	zinc-finger protein 2	GO:0003676,GO:0003677,GO:0003700,GO:0005634,GO:0006351,GO:0008270,GO:0009414,GO:0009737,GO:0009738,GO:0009793,GO:0010200,GO:0042538,GO:0043565,GO:0044212,GO:0045892,GO:0046872	0.622191	1	0.350734	0.649266	0.437689	0.562311	0.396147	0.603853	-72.4535	-72.4241
CARHR208670	0.680496	1	0.0183261	1.41519	AT5G04620	ATBIOF BIOF BIO4	biotin F; biotin 4	GO:0003824,GO:0005739,GO:0005777,GO:0005829,GO:0008483,GO:0008710,GO:0009058,GO:0009102,GO:0016021,GO:0030170	0.622478	1	0.0674926	0.932507	0.048494	0.951506	0.059334	0.940666	-63.5215	-63.643
CARHR026790	0.680621	1	0.0628465	1.28984	AT1G24300			GO:0005737,GO:0009507	0.622622	1	0.500497	0.499503	0.4368	0.5632	0.468875	0.531125	-54.6345	-54.6574
CARHR019340	0.68087	1	0.0066625	1.02845					0.622909	1	0.517043	0.482957	0.514061	0.485939	0.514283	0.485717	-89.9047	-90.0256
CARHR235820	0.68087	1	0.159257	2.04994	AT4G28100			GO:0003674,GO:0005886,GO:0008150,GO:0031225,GO:0046658	0.622909	1	0.528977	0.471023	0.694805	0.305194	0.604619	0.395381	-24.2381	-24.2476
CARHR085240	0.680932	1	0.076335	1.36838	AT3G10660	ATCPK2 CPK2	calmodulin-domain protein kinase cdpk isoform 2	GO:0004674,GO:0004683,GO:0005509,GO:0005516,GO:0005524,GO:0005634,GO:0005789,GO:0006468,GO:0006499,GO:0009738,GO:0009931,GO:0016301,GO:0018105,GO:0035556,GO:0046777	0.622981	1	0.405618	0.594382	0.483662	0.516338	0.445524	0.554476	-46.4501	-46.3785
CARHR277790	0.680995	1	0.0615505	1.28223	AT5G63890	HISN8 ATHDH HDH	histidinol dehydrogenase; HISTIDINE BIOSYNTHESIS 8	GO:0000105,GO:0004399,GO:0008270,GO:0009411,GO:0009507,GO:0009555,GO:0009570,GO:0051287,GO:0055114	0.623053	1	0.567277	0.432723	0.505942	0.494059	0.536172	0.463828	-55.2291	-55.218
CARHR052110	0.681057	1	0.150237	1.91904					0.623125	1	0.493451	0.506549	0.33655	0.663451	0.415448	0.584552	-33.6977	-33.6767
CARHR086250	0.681432	1	0.0799415	1.40626	AT3G11700	FLA18	FASCICLIN-like arabinogalactan protein 18 precursor	GO:0003674,GO:0005576,GO:0005773,GO:0007155,GO:0010583	0.623557	1	0.645196	0.354805	0.564604	0.435396	0.603396	0.396604	-73.7892	-73.8385
CARHR138820	0.681682	1	0.0833915	1.4746	AT2G43640			GO:0003723,GO:0005737,GO:0005786,GO:0006605,GO:0006614,GO:0008312,GO:0030942	0.623845	1	0.283849	0.716152	0.368459	0.631541	0.329331	0.670669	-41.4712	-41.3813
CARHR178410	0.68187	1	0.097426	1.61572					0.624062	1	0.726152	0.273848	0.620067	0.379933	0.66372	0.33628	-23.8184	-24.0002
CARHR199900	0.68187	1	0.043009	1.31405					0.624062	1	0.780007	0.219994	0.824326	0.175674	0.800502	0.199498	-79.8586	-79.9317
CARHR261030	0.681932	1	0.0714155	1.33311	AT4G10030			GO:0004620,GO:0008610,GO:0009409,GO:0016787	0.624134	1	0.469127	0.530873	0.542277	0.457723	0.505871	0.494129	-60.2037	-60.2715
CARHR198430	0.681995	1	0.083856	1.40731	AT5G14910			GO:0009507,GO:0009535,GO:0009570,GO:0009579,GO:0009735,GO:0009941,GO:0030001,GO:0046872	0.624206	1	0.578917	0.421083	0.49578	0.50422	0.537107	0.462893	-59.0973	-59.1652
CARHR015990	0.682183	1	0.104842	1.57494	AT1G15430			GO:0003674,GO:0005634,GO:0008150	0.624423	1	0.326258	0.673742	0.431214	0.568786	0.381613	0.618386	-46.3596	-46.3904
CARHR064530	0.682371	1	0.0523045	1.74381	AT1G71230	CSN5B CSN5 AJH2	COP9-signalosome 5B	GO:0000338,GO:0005515,GO:0005634,GO:0005737,GO:0007275,GO:0008180,GO:0008237,GO:0009585,GO:0009640,GO:0009733,GO:0010100,GO:0010387,GO:0010971,GO:0045732,GO:0046872,GO:2000082	0.62464	1	0.136682	0.863318	0.0843691	0.915631	0.114814	0.885186	-32.4627	-32.4042
CARHR020830	0.682371	1	0.0826565	1.39942	AT1G20370			GO:0005634,GO:0005829,GO:0009982	0.62464	1	0.4336	0.5664	0.517389	0.48261	0.476809	0.523191	-44.7171	-44.6469
CARHR030040	0.682434	1	0.056703	1.54716	AT1G30600			GO:0005576,GO:0006508,GO:0009505,GO:0009506	0.624712	1	0.13175	0.86825	0.189165	0.810835	0.163176	0.836824	-56.6351	-56.759
CARHR056460	0.682434	1	0.0750465	1.42083	AT1G65010			GO:0005634,GO:0005875,GO:0009908	0.624712	1	0.720261	0.279739	0.645953	0.354047	0.681161	0.318839	-71.4161	-71.602
CARHR235720	0.682559	1	0.069779	1.33069	AT4G28025			GO:0003674,GO:0008150,GO:0009507,GO:0009534,GO:0009535	0.624857	1	0.520338	0.479662	0.589298	0.410703	0.554473	0.445527	-53.4917	-53.4801
CARHR018350	0.682622	1	0.043912	1.35498	AT1G17745	PGDH2 PGDH	phosphoglycerate dehydrogenase 2; 3-phosphoglycerate dehydrogenase	GO:0004617,GO:0005515,GO:0005634,GO:0005829,GO:0006564,GO:0009507,GO:0009570,GO:0051287,GO:0055114	0.624929	1	0.157443	0.842557	0.202287	0.797713	0.181155	0.818844	-84.5867	-84.7327
CARHR278550	0.682747	1	0.0611405	1.28804	AT5G64580	EMB3144	EMBRYO DEFECTIVE 3144	GO:0004176,GO:0005524,GO:0005739,GO:0005886,GO:0006508,GO:0008237,GO:0009507,GO:0009536,GO:0009790,GO:0009941	0.625074	1	0.445947	0.554052	0.384389	0.615611	0.415558	0.584442	-53.8954	-53.8732
CARHR234330	0.682747	1	0.099381	1.53449					0.625074	1	0.432945	0.567055	0.332413	0.667586	0.384659	0.615341	-35.2647	-35.1975
CARHR223490	0.68281	1	0.0792785	1.65071	AT4G16850			GO:0003674,GO:0008150,GO:0016021	0.625147	1	0.837413	0.162587	0.756029	0.243971	0.792358	0.207642	-34.4302	-34.4418
CARHR111180	0.683187	1	0.0255395	1.21433					0.625582	1	0.828183	0.171818	0.854871	0.145129	0.839967	0.160032	-69.5823	-69.7197
CARHR019920	0.683187	1	0.10182	1.55433	AT1G19330			GO:0003674,GO:0005634,GO:0008150	0.625582	1	0.338301	0.661698	0.443841	0.556159	0.395708	0.604292	-45.8907	-45.8508
CARHR129020	0.68325	1	0.0449285	1.30052	AT2G34860	EDA3	embryo sac development arrest 3	GO:0009507,GO:0009534,GO:0009535,GO:0009543,GO:0009561,GO:0010027,GO:0046872,GO:0048564	0.625654	1	0.755197	0.244803	0.800489	0.199511	0.776234	0.223766	-63.6684	-63.7622
CARHR194410	0.683313	1	0.0891615	1.47036	AT5G18610			GO:0004675,GO:0005515,GO:0005886,GO:0006468,GO:0007166,GO:0016301,GO:0045087	0.625727	1	0.333964	0.666036	0.423007	0.576994	0.380243	0.619757	-40.5203	-40.4205
CARHR224600	0.683565	1	0.072971	1.42015	AT4G17880	MYC4		GO:0003677,GO:0003700,GO:0005515,GO:0005634,GO:0006351,GO:0006355,GO:0006952,GO:0009718,GO:0043425,GO:0045893,GO:0046983	0.626018	1	0.729007	0.270993	0.656316	0.343684	0.691559	0.308441	-56.936	-57.0127
CARHR158150	0.683691	1	0.0231382	2.03798					0.626163	1	0.0574779	0.942522	0.0296685	0.970332	0.0530192	0.946981	-17.7065	-17.8998
CARHR063240	0.683754	1	0.0546265	1.25028	AT1G70160,AT1G70150				0.626236	1	0.471778	0.528222	0.41659	0.583411	0.444599	0.555401	-73.3748	-73.427
CARHR260970	0.683754	1	0.00244201	1.96863	AT4G10010			GO:0004672,GO:0004674,GO:0005524,GO:0005634,GO:0006468,GO:0016301,GO:0046777	0.626236	1	0.00601794	0.993982	0.00308116	0.996919	0.00552849	0.994471	-29.8285	-30.0492
CARHR291370	0.68388	1	0.0896015	1.46108					0.626381	1	0.352805	0.647195	0.441636	0.558365	0.399175	0.600825	-47.5122	-47.5042
CARHR149680	0.68388	1	0.0663385	1.30728	AT3G28050	UMAMIT41	Usually multiple acids move in and out Transporters 41	GO:0005886,GO:0006810,GO:0016020,GO:0016021,GO:0022857	0.626381	1	0.44302	0.556979	0.511338	0.488662	0.477575	0.522424	-57.3355	-57.3322
CARHR027120	0.683944	1	0.0625575	1.3025	AT1G27520			GO:0000139,GO:0004559,GO:0004571,GO:0005509,GO:0005783,GO:0005789,GO:0006486,GO:0006487,GO:0006491,GO:0016021,GO:0030433	0.626454	1	0.360536	0.639464	0.424191	0.575809	0.392939	0.607061	-55.0328	-55.0784
CARHR044600	0.684007	1	0.102244	1.53303	AT1G54217			GO:0005739,GO:0016020	0.626527	1	0.475919	0.52408	0.371816	0.628184	0.424963	0.575037	-36.7848	-36.7114
CARHR120990	0.684007	1	0.110252	2.34773	AT2G28140			GO:0003674,GO:0005739,GO:0008150	0.626527	1	0.138945	0.861055	0.267452	0.732549	0.224031	0.775968	-14.343	-14.3499
CARHR058550	0.684007	1	0.0464635	1.36429	AT1G66540			GO:0004497,GO:0005506,GO:0016705,GO:0019825,GO:0020037,GO:0055114	0.626527	1	0.161662	0.838338	0.20807	0.79193	0.186604	0.813396	-49.2974	-49.3212
CARHR137650	0.684133	1	0.072892	1.41359	AT2G42530	COR15B	cold regulated 15b	GO:0005534,GO:0008289,GO:0009409,GO:0009507,GO:0009570,GO:0009631,GO:0009737,GO:0009941,GO:0010150,GO:0050832	0.626673	1	0.274544	0.725456	0.349249	0.650752	0.313669	0.686331	-63.8828	-63.8048
CARHR131190	0.684322	1	0.0456915	1.22636	AT2G36810			GO:0003674,GO:0005634,GO:0009959	0.626891	1	0.637206	0.362794	0.683126	0.316875	0.659795	0.340205	-68.8804	-68.9245
CARHR064070	0.684386	1	0.039999	1.76886	AT1G70800	EHB1	ENHANCED BENDING 1	GO:0005515,GO:0005575,GO:0007275,GO:0009630,GO:0009637,GO:0009638,GO:0009738,GO:0046872	0.626964	1	0.938685	0.061316	0.897012	0.102987	0.913742	0.0862578	-42.4804	-42.5353
CARHR074320	0.684449	1	0.162126	2.19038	AT1G80160	GLYI7	glyoxylase I 7	GO:0004462,GO:0005737,GO:0005975,GO:0016829	0.627037	1	0.25252	0.74748	0.422328	0.577673	0.346649	0.653351	-31.0384	-31.0826
CARHR260350	0.684512	1	0.0649005	1.30565	AT4G09340			GO:0005575	0.62711	1	0.464941	0.535059	0.399676	0.600324	0.432321	0.567679	-53.8383	-53.8355
CARHR141030	0.684639	1	0.0791745	1.3944					0.627256	1	0.361711	0.638289	0.442441	0.557559	0.402535	0.597464	-43.2467	-43.233
CARHR201810	0.684639	1	0.0517	1.78258	AT5G11420			GO:0003674,GO:0005576,GO:0005618,GO:0008150,GO:0009505	0.627256	1	0.0855523	0.914447	0.137789	0.862211	0.119038	0.880962	-72.311	-72.4146
CARHR209340	0.684765	1	0.0585155	1.39912	AT5G03910	ABCB29 ATH12 ATATH12	ABC2 homolog 12; ARABIDOPSIS THALIANA ABC TRANSPORTER HOMOLOG 12; ATP-binding cassette B29	GO:0005215,GO:0005524,GO:0009507,GO:0009941,GO:0016021,GO:0031969,GO:0042626,GO:0055085	0.627402	1	0.741345	0.258655	0.799026	0.200973	0.76957	0.230431	-45.5335	-45.5223
CARHR001180	0.684765	1	0.09082	1.44743	AT1G01290	CNX3	cofactor of nitrate reductase and xanthine dehydrogenase 3	GO:0003824,GO:0005739,GO:0005759,GO:0006777,GO:0009507,GO:0061799	0.627402	1	0.527671	0.472329	0.434026	0.565974	0.481211	0.518789	-39.0731	-39.0119
CARHR189890	0.684829	1	0.067728	1.35345	AT5G23660	AtSWEET12 MTN3 SWEET12	homolog of Medicago truncatula MTN3	GO:0005515,GO:0005886,GO:0005887,GO:0008515,GO:0009793,GO:0010431,GO:0015770,GO:0016020,GO:0016021,GO:0051119,GO:0051260	0.627475	1	0.683848	0.316151	0.614673	0.385327	0.647338	0.352662	-89.0585	-89.2271
CARHR070090	0.684892	1	0.106735	1.55207	AT1G76540	CDKB2;1	cyclin-dependent kinase B2;1	GO:0000082,GO:0000086,GO:0000307,GO:0004693,GO:0005515,GO:0005524,GO:0005634,GO:0005737,GO:0007275,GO:0008284,GO:0008353,GO:0009755,GO:0009934,GO:0010389,GO:0010468,GO:0010583,GO:0016301,GO:0016572,GO:0030332	0.627548	1	0.409938	0.590062	0.51886	0.481139	0.464056	0.535944	-30.9901	-30.8829
CARHR184240	0.684892	1	0.0025835	1.9996	AT5G48040			GO:0016787	0.627548	1	0.00643752	0.993563	0.00334315	0.996656	0.00589019	0.994109	-25.5812	-25.7767
CARHR069740	0.684955	1	0.0976135	1.53251					0.627622	1	0.32735	0.672651	0.427163	0.572837	0.379023	0.620977	-39.0383	-38.9706
CARHR178650	0.684955	1	0.116156	1.92349	AT5G44410			GO:0005576,GO:0009055,GO:0009505,GO:0016614,GO:0050660,GO:0055114	0.627622	1	0.195843	0.804157	0.321317	0.678683	0.266318	0.733682	-27.1807	-27.1183
CARHR007760	0.685272	1	0.113931	1.60938	AT1G07980	NF-YC10	nuclear factor Y, subunit C10	GO:0003700,GO:0005515,GO:0005634,GO:0006355,GO:0046982	0.627987	1	0.621774	0.378226	0.504039	0.495961	0.561275	0.438725	-32.8642	-32.7456
CARHR143870	0.685463	1	0.064726	1.29957	AT2G01350	QPT	quinolinate phoshoribosyltransferase	GO:0004514,GO:0009435,GO:0009507,GO:0034213	0.628207	1	0.562728	0.437271	0.499038	0.500962	0.530837	0.469163	-55.6191	-55.6489
CARHR205710	0.685653	1	0.0823225	1.41869	AT5G07440	GDH2	glutamate dehydrogenase 2	GO:0004352,GO:0004353,GO:0005507,GO:0005524,GO:0005737,GO:0005739,GO:0005774,GO:0006520,GO:0008270,GO:0009651,GO:0016491,GO:0046686,GO:0050897,GO:0055114	0.628427	1	0.343832	0.656169	0.42627	0.57373	0.386385	0.613615	-70.6111	-70.7097
CARHR196110	0.685653	1	0.0584365	1.2837	AT5G17070			GO:0005634,GO:0005829,GO:0008150,GO:0019888,GO:0030289	0.628427	1	0.5896	0.4104	0.648806	0.351195	0.618358	0.381642	-50.8313	-50.8171
CARHR185640	0.68578	1	0.0319875	1.14098	AT5G28020	CYSD2 ATCYSD2	CYSTEINE SYNTHASE D2; cysteine synthase D2	GO:0004124,GO:0005737,GO:0005739,GO:0006535,GO:0019344,GO:0030170,GO:0050017	0.628574	1	0.601399	0.398601	0.570302	0.429698	0.585148	0.414851	-86.0555	-86.185
CARHR249990	0.685907	1	0.155148	1.91635	AT4G01680	AtMYB55 MYB55	myb domain protein 55	GO:0000981,GO:0001135,GO:0003677,GO:0003700,GO:0005634,GO:0006355,GO:0006357,GO:0010119,GO:0030154,GO:0043565,GO:0044212	0.62872	1	0.378657	0.621344	0.541921	0.458079	0.460668	0.539331	-37.1711	-37.2883
CARHR015000	0.685971	1	0.08756	2.08623	AT1G14520	MIOX1	myo-inositol oxygenase 1	GO:0005506,GO:0005737,GO:0006949,GO:0016491,GO:0019310,GO:0019853,GO:0050113,GO:0055114	0.628794	1	0.216418	0.783582	0.118714	0.881286	0.180283	0.819717	-22.2548	-22.2149
CARHR267820	0.686098	1	0.060127	1.27581	AT5G54540			GO:0003674,GO:0008150	0.628941	1	0.427704	0.572296	0.488478	0.511522	0.458356	0.541644	-57.7908	-57.8332
CARHR123210	0.686289	1	0.0668525	1.30902	AT2G29970	SMXL7	SMAX1-like 7	GO:0005515,GO:0005634,GO:0005737,GO:0006351,GO:0006355,GO:0019538	0.629161	1	0.552484	0.447516	0.485273	0.514727	0.518177	0.481823	-57.2542	-57.2443
CARHR163580	0.686416	1	0.0533855	1.25198	AT3G53670			GO:0003674,GO:0005634,GO:0008150	0.629308	1	0.418385	0.581615	0.364523	0.635478	0.39206	0.607939	-62.7767	-62.8034
CARHR197350	0.686417	1	0.030692	1.15835	AT5G15950			GO:0004014,GO:0005634,GO:0006557	0.629309	1	0.285581	0.714419	0.314812	0.685188	0.301075	0.698925	-103.959	-104.109
CARHR206820	0.68648	1	0.060502	1.29744	AT5G06120			GO:0005634,GO:0005643,GO:0005737,GO:0005739,GO:0008565	0.629382	1	0.343199	0.656802	0.403286	0.596714	0.373883	0.626117	-74.2724	-74.4355
CARHR111630	0.686544	1	0.000578012	2.02002	AT2G20900	ATDGK5 DGK5	diacylglycerol kinase 5	GO:0003951,GO:0004143,GO:0005524,GO:0006952,GO:0007205,GO:0016310	0.629455	1	0.0014139	0.998586	0.000718568	0.999282	0.00129186	0.998708	-62.3111	-62.5444
CARHR081000	0.686671	1	0.0107347	1.95396	AT3G06470			GO:0003674,GO:0008150,GO:0016021	0.629603	1	0.975066	0.0249337	0.986983	0.0130168	0.979057	0.0209431	-30.9939	-30.9948
CARHR277500	0.686735	1	0.0583595	1.30661	AT5G63620			GO:0005739,GO:0008270,GO:0010033,GO:0016491,GO:0050897,GO:0055114	0.629676	1	0.702645	0.297355	0.6437	0.3563	0.672382	0.327618	-62.2983	-62.3544
CARHR265280	0.686735	1	0.116319	2.26329	AT5G52300	RD29B LTI65	LOW-TEMPERATURE-INDUCED 65; RESPONSIVE TO DESSICATION 29B	GO:0003674,GO:0005737,GO:0006950,GO:0009409,GO:0009414,GO:0009651,GO:0009737,GO:0009738,GO:0010150	0.629676	1	0.143361	0.856639	0.273575	0.726425	0.226445	0.773555	-14.2281	-14.4474
CARHR067720	0.686735	1	0.11302	1.64175	AT1G74450			GO:0003674,GO:0005634,GO:0005829,GO:0009555,GO:0016021	0.629676	1	0.682438	0.317563	0.565427	0.434572	0.619769	0.380231	-44.5002	-44.443
CARHR276530	0.686799	1	0.036954	1.24133	AT5G62740	AtHIR4 HIR4 HIR1 ATHIR1	hypersensitive induced reaction 4; HYPERSENSITIVE-INDUCED RESPONSE PROTEIN 1	GO:0005515,GO:0005773,GO:0005774,GO:0005794,GO:0005886,GO:0009506,GO:0016020,GO:0043424	0.62975	1	0.759626	0.240374	0.797057	0.202942	0.777291	0.222709	-60.4147	-60.45
CARHR106450	0.686863	1	0.0439625	1.22104					0.629824	1	0.354536	0.645464	0.310096	0.689904	0.333498	0.666501	-65.6252	-65.6739
CARHR094660	0.686991	1	0.063896	1.30164	AT3G19260	LOH2 LAG1 HOMOLOG 2	LONGEVITY ASSURANCE GENE1 HOMOLOG 2; LAG1 homologue 2	GO:0002238,GO:0005783,GO:0005789,GO:0005794,GO:0005886,GO:0016021,GO:0042759,GO:0046513,GO:0050291	0.629971	1	0.389906	0.610094	0.453952	0.546048	0.42177	0.57823	-51.8905	-51.9251
CARHR239020	0.687118	1	0.0450342	1.63428	AT4G31115			GO:0005634	0.630119	1	0.914652	0.0853471	0.868291	0.131709	0.88793	0.11207	-37.0123	-36.9498
CARHR211310	0.687182	1	0.155589	2.12807					0.630192	1	0.742995	0.257005	0.578958	0.421042	0.653689	0.346311	-22.2005	-22.1222
CARHR055040	0.687182	1	0.0521515	1.24615	AT1G56500	SOQ1	suppressor of quenching 1	GO:0008152,GO:0009507,GO:0009534,GO:0009535,GO:0009570,GO:0010196,GO:0016021,GO:0016787,GO:0042651,GO:0045454,GO:0046872	0.630192	1	0.418255	0.581745	0.365743	0.634258	0.391815	0.608186	-70.7047	-70.7431
CARHR104100	0.68731	1	0.171312	2.29887					0.63034	1	0.438314	0.561685	0.257786	0.742214	0.356579	0.64342	-18.7351	-18.6977
CARHR251550	0.687374	1	0.099615	1.58866	AT4G03115			GO:0005739,GO:0005743	0.630414	1	0.28456	0.71544	0.387263	0.612737	0.339005	0.660995	-36.1516	-36.105
CARHR257370	0.687438	1	0.105824	1.54434	AT5G50890			GO:0005634,GO:0016787	0.630488	1	0.575032	0.424967	0.466857	0.533143	0.519876	0.480124	-40.376	-40.2636
CARHR109450	0.687502	1	0.06343	1.37053	AT2G18890			GO:0004674,GO:0005524,GO:0005634,GO:0006468,GO:0016301	0.630562	1	0.31547	0.68453	0.251881	0.748119	0.285132	0.714868	-65.3854	-65.3659
CARHR265740	0.687566	1	0.0572075	1.36352	AT5G52810,AT5G52800				0.630636	1	0.780978	0.219022	0.723642	0.276358	0.750649	0.249351	-50.9134	-50.9082
CARHR018030	0.687566	1	0.059341	1.27027	AT1G17440	TAF12B EER4 CKH1	CYTOKININ-HYPERSENSITIVE 1; ENHANCED ETHYLENE RESPONSE 4; TBP-ASSOCIATED FACTOR 12B	GO:0000124,GO:0001102,GO:0003677,GO:0003743,GO:0004402,GO:0005515,GO:0005634,GO:0005669,GO:0006352,GO:0006355,GO:0006413,GO:0009736,GO:0009867,GO:0010104,GO:0017025,GO:0043966,GO:0046695,GO:0046982,GO:0051123	0.630636	1	0.490046	0.509954	0.549637	0.450363	0.519752	0.480249	-62.3203	-62.3867
CARHR258540	0.687694	1	0.12994	2.69834	AT5G50090			GO:0003674,GO:0005634	0.630783	1	0.275906	0.724093	0.128144	0.871856	0.221954	0.778046	-17.8488	-17.9321
CARHR138530	0.687694	1	0.070438	1.32939	AT2G43460			GO:0003735,GO:0005737,GO:0005840,GO:0006412,GO:0022625,GO:0022626,GO:0042254	0.630783	1	0.556594	0.443406	0.485395	0.514606	0.520926	0.479074	-54.6317	-54.6615
CARHR225860	0.687758	1	0.0317053	2.12751	AT4G18990	XTH29	xyloglucan endotransglucosylase/hydrolase 29	GO:0004553,GO:0005576,GO:0005618,GO:0010411,GO:0016762,GO:0016798,GO:0042546,GO:0048046,GO:0071555	0.630857	1	0.963082	0.0369181	0.924794	0.0752054	0.936882	0.0631182	-22.9712	-23.0408
CARHR176750	0.687822	1	0.123485	1.77229	AT5G45330	DCP5-L	decapping 5-like	GO:0006397,GO:0009507	0.630931	1	0.283017	0.716982	0.41542	0.58458	0.356499	0.643501	-35.8457	-35.8299
CARHR169410	0.687886	1	0.0493675	1.45489					0.631005	1	0.134685	0.865316	0.185495	0.814505	0.16206	0.83794	-40.2373	-40.2197
CARHR042260	0.687886	1	0.0089635	1.95851	AT1G58160	JAX1	JACALIN-TYPE LECTIN REQUIRED FOR POTEXVIRUS RESISTANCE 1		0.631005	1	0.988227	0.0117734	0.976907	0.0230936	0.978614	0.021386	-22.5881	-22.7878
CARHR161890	0.68795	1	0.082401	1.4221	AT3G52150	PSRP2	plastid-speci&64257;c ribosomal protein 2	GO:0003697,GO:0003723,GO:0005840,GO:0009409,GO:0009414,GO:0009507,GO:0009535,GO:0009570,GO:0009579,GO:0009651,GO:0009941,GO:0010029,GO:0019843,GO:0080148,GO:1900140,GO:1901001	0.631079	1	0.57206	0.427941	0.654636	0.345364	0.611696	0.388304	-65.9286	-66.0192
CARHR012630	0.688528	1	0.0757765	1.37119	AT1G12330			GO:0009507,GO:0016301,GO:0016310	0.631746	1	0.621904	0.378095	0.545145	0.454854	0.582893	0.417106	-48.879	-48.8677
CARHR014680	0.688528	1	0.101435	1.51669	AT1G14260			GO:0004842,GO:0005886,GO:0008270,GO:0016021	0.631746	1	0.393842	0.606158	0.495569	0.504432	0.445591	0.554409	-38.8195	-38.6987
CARHR228540	0.688656	1	0.064152	1.29429	AT4G21810	DER2.1	DERLIN-2.1	GO:0005789,GO:0006508,GO:0016021	0.631895	1	0.521859	0.478141	0.455618	0.544381	0.489373	0.510627	-55.6498	-55.6852
CARHR146880	0.688721	1	0.121115	1.72419	AT3G25900	HMT-1 ATHMT-1		GO:0005737,GO:0008270,GO:0008898,GO:0009086,GO:0032259,GO:0047150	0.631969	1	0.700492	0.299507	0.576593	0.423407	0.635637	0.364362	-41.8621	-41.9018
CARHR166370	0.688721	1	0.063849	2.04225	AT3G56220			GO:0005634,GO:0046983	0.631969	1	0.100057	0.899943	0.181305	0.818695	0.167438	0.832561	-12.4765	-12.6619
CARHR072650	0.688785	1	0.028512	1.96609	AT1G78990			GO:0005737,GO:0016740	0.632043	1	0.0399846	0.960016	0.0753172	0.924683	0.0690861	0.930914	-17.8002	-17.9758
CARHR044990	0.688785	1	0.129244	1.71451					0.632043	1	0.393707	0.606293	0.52689	0.47311	0.460292	0.539708	-57.5425	-57.7642
CARHR287470	0.688849	1	0.0191285	1.6947	AT2G16660			GO:0009507,GO:0016021,GO:0080167	0.632118	1	0.0305975	0.969402	0.0500348	0.949965	0.0419529	0.958047	-55.4072	-55.4999
CARHR073020	0.688978	1	0.0170905	1.92676	AT1G79360	OCT2 ATOCT2	ORGANIC CATION TRANSPORTER 2; organic cation/carnitine transporter 2	GO:0005351,GO:0005524,GO:0005886,GO:0008514,GO:0009705,GO:0015144,GO:0016020,GO:0016021,GO:0055085	0.632266	1	0.978681	0.0213182	0.960213	0.0397877	0.966557	0.0334431	-35.2953	-35.3192
CARHR176220	0.689171	1	0.0794075	1.3792	AT5G45760			GO:0000166,GO:0005634,GO:0005737,GO:0005834,GO:0008150	0.632489	1	0.474241	0.525759	0.554041	0.445959	0.514636	0.485364	-42.7115	-42.618
CARHR272220	0.689236	1	0.0542465	1.26435	AT5G58380	PKS2 SNRK3.8 SIP1 CIPK10	SNF1-RELATED PROTEIN KINASE 3.8; CBL-INTERACTING PROTEIN KINASE 10; SOS3-interacting protein 1	GO:0004674,GO:0005524,GO:0005622,GO:0005886,GO:0016301,GO:0018105,GO:0018107,GO:0035556	0.632564	1	0.604507	0.395493	0.660064	0.339936	0.631642	0.368358	-59.3586	-59.3462
CARHR280240	0.689429	1	0.055288	1.28716	AT5G67370	CGLD27	CONSERVED IN THE GREEN LINEAGE AND DIATOMS 27	GO:0003674,GO:0009507,GO:0016021,GO:1990641	0.632787	1	0.300326	0.699674	0.355075	0.644926	0.327964	0.672036	-56.1412	-56.2054
CARHR081560	0.689429	1	0.0750885	1.41682	AT3G06960	PDE320 TGD4	TRIGALACTOSYLDIACYLGLYCEROL 4; PIGMENT DEFECTIVE 320	GO:0005634,GO:0005783,GO:0009507,GO:0009536,GO:0009707,GO:0009941,GO:0016020,GO:0016021,GO:0034196,GO:0042803,GO:0070300,GO:1990052	0.632787	1	0.28364	0.71636	0.360397	0.639602	0.323885	0.676115	-42.2284	-42.1204
CARHR078710	0.689622	1	0.069366	1.32276	AT3G04520	THA2	threonine aldolase 2	GO:0004793,GO:0005634,GO:0005829,GO:0006520,GO:0006545,GO:0006567,GO:0008732,GO:0016829	0.633011	1	0.513013	0.486987	0.441961	0.558039	0.477551	0.522449	-57.8901	-57.8182
CARHR071200	0.689881	1	0.14973	1.8913	AT1G77690	LAX3	like AUX1 3	GO:0003333,GO:0005215,GO:0005886,GO:0006865,GO:0009733,GO:0009734,GO:0009926,GO:0010311,GO:0010328,GO:0015171,GO:0015293,GO:0016020,GO:0016021,GO:0048829	0.633309	1	0.536312	0.463687	0.382129	0.617871	0.460904	0.539096	-49.6564	-49.6013
CARHR201240	0.69001	1	0.012854	2.01725	AT5G11920	AtcwINV6 cwINV6	6-&1-fructan exohydrolase	GO:0004553,GO:0005618,GO:0005634,GO:0005975,GO:0031219,GO:0048046,GO:0051669,GO:0051670	0.633458	1	0.0315687	0.968431	0.0160895	0.983911	0.0290216	0.970978	-21.6223	-21.8378
CARHR054880	0.690139	1	0.007606	1.04139					0.633608	1	0.749477	0.250523	0.755294	0.244706	0.749798	0.250202	-73.6198	-73.6768
CARHR185870	0.690527	1	0.110977	1.60437	AT5G27240			GO:0005737,GO:0006457	0.634056	1	0.647841	0.352159	0.533574	0.466425	0.589325	0.410675	-35.7902	-35.7034
CARHR262720	0.690592	1	0.0621105	1.28414	AT5G39570			GO:0003729,GO:0005634,GO:0005829,GO:0008150,GO:0016021,GO:0070300	0.634131	1	0.460053	0.539947	0.52303	0.476969	0.492179	0.507822	-86.2665	-86.3124
CARHR091500	0.690657	1	0.060031	1.27501	AT3G16290	EMB2083	embryo defective 2083	GO:0004176,GO:0004222,GO:0005524,GO:0005739,GO:0005886,GO:0006508,GO:0008237,GO:0009507,GO:0009793,GO:0009941,GO:0016021,GO:0016887,GO:0030246,GO:0031969	0.634206	1	0.50083	0.49917	0.56075	0.43925	0.530772	0.469228	-56.1651	-56.1745
CARHR233370	0.690722	1	0.0734345	1.34432	AT4G25900			GO:0004034,GO:0005576,GO:0005618,GO:0005886,GO:0005975,GO:0006012,GO:0009505,GO:0047938	0.634281	1	0.54845	0.45155	0.475517	0.524483	0.51141	0.48859	-58.9088	-58.7775
CARHR218000	0.690851	1	0.0654925	1.32145	AT4G12670			GO:0005634,GO:0009506,GO:0009751,GO:0009753	0.634431	1	0.582354	0.417646	0.648092	0.351909	0.614841	0.385159	-47.252	-47.2371
CARHR151160	0.690916	1	0.0406325	1.17748	AT3G44880	ACD1 LLS1 PAO	PHEOPHORBIDE A OXYGENASE; LETHAL LEAF-SPOT 1 HOMOLOG; ACCELERATED CELL DEATH 1	GO:0008219,GO:0009507,GO:0009534,GO:0009535,GO:0009706,GO:0009816,GO:0009908,GO:0009941,GO:0010154,GO:0010277,GO:0015996,GO:0032441,GO:0046872,GO:0051536,GO:0051537,GO:0055114	0.634506	1	0.463317	0.536683	0.502584	0.497416	0.483459	0.51654	-108.677	-108.8
CARHR039290	0.690916	1	0.065081	1.29954	AT1G49300	ATRABG3E ATRAB7 RABG3E	ARABIDOPSIS RAB GTPASE HOMOLOG 7; RAB GTPase homolog G3E; ARABIDOPSIS RAB GTPASE HOMOLOG G3E	GO:0003924,GO:0005525,GO:0005774,GO:0005794,GO:0005886,GO:0006979,GO:0009651,GO:0015031	0.634506	1	0.472342	0.527658	0.538218	0.461782	0.504926	0.495073	-61.2737	-61.2422
CARHR033790	0.691176	1	0.067057	1.39772	AT1G34340			GO:0003824,GO:0008150,GO:0016021	0.634806	1	0.323052	0.676948	0.25566	0.74434	0.291693	0.708306	-46.0762	-45.9887
CARHR014070	0.691241	1	0.160549	2.50842	AT1G13670			GO:0003674,GO:0005634,GO:0008150	0.634881	1	0.186557	0.813443	0.365345	0.634655	0.290631	0.709369	-17.7147	-17.8685
CARHR284160	0.69137	1	0.168572	2.04924					0.635031	1	0.393645	0.606355	0.569904	0.430096	0.482961	0.517039	-22.2233	-22.1779
CARHR134820	0.691696	1	0.05112	1.6479	AT2G39900	WLIM2a	WLIM2a	GO:0005737,GO:0005856,GO:0015629,GO:0046872,GO:0051015,GO:0051017	0.635407	1	0.0980475	0.901953	0.15022	0.84978	0.12846	0.87154	-38.0644	-37.9649
CARHR056660	0.691761	1	0.0350677	1.92061	AT1G65140			GO:0005634,GO:0006511	0.635482	1	0.053415	0.946585	0.0991276	0.900872	0.0906167	0.909384	-14.1564	-14.3195
CARHR290840	0.691761	1	0.157412	1.9474	AT2G25920			GO:0003674,GO:0005634,GO:0008150	0.635482	1	0.434285	0.565715	0.596577	0.403423	0.514037	0.485963	-28.3178	-28.2015
CARHR056360	0.691891	1	0.136049	1.76894	AT1G64960	HEB1	hypersensitive to excess boron 1	GO:0005634,GO:0005739	0.635632	1	0.39146	0.60854	0.535899	0.464101	0.463817	0.536183	-29.424	-29.3956
CARHR115260	0.691891	1	0.024707	1.17785	AT2G26570	WEB1	WEAK CHLOROPLAST MOVEMENT UNDER BLUE LIGHT 1	GO:0005515,GO:0005623,GO:0005829,GO:0005886,GO:0009903,GO:0009904	0.635632	1	0.196733	0.803267	0.171542	0.828458	0.18495	0.815049	-67.2492	-67.3821
CARHR090030	0.691956	1	0.0850005	1.47365	AT3G15070			GO:0005515,GO:0005634,GO:0005737,GO:0008270,GO:0016567,GO:0060776,GO:0061630	0.635708	1	0.705005	0.294996	0.619175	0.380825	0.659544	0.340456	-39.8736	-39.8085
CARHR239880	0.691956	1	0.044381	1.30963					0.635708	1	0.810325	0.189675	0.766019	0.233982	0.786465	0.213535	-62.9258	-63.0521
CARHR155050	0.692021	1	0.0314035	1.95659					0.635783	1	0.952306	0.0476945	0.912623	0.0873771	0.919979	0.0800213	-14.0747	-14.2308
CARHR113090	0.692216	1	0.010771	1.04454	AT2G22010	RKP	related to KPC1	GO:0000151,GO:0004842,GO:0005737,GO:0006511,GO:0008270,GO:0009615,GO:0016021,GO:0016567,GO:0030163,GO:0034450,GO:0046872,GO:0051603,GO:0051726,GO:0060154	0.636009	1	0.45078	0.54922	0.439883	0.560118	0.445323	0.554677	-106.172	-106.254
CARHR212620	0.692217	1	0.0521805	1.29032	AT5G41940			GO:0005794,GO:0016021	0.636009	1	0.736665	0.263336	0.684441	0.315559	0.709762	0.290239	-59.4682	-59.5498
CARHR192290	0.692347	1	0.068596	1.32199	AT5G20520	WAV2	WAVY GROWTH 2	GO:0005783,GO:0005886,GO:0006508,GO:0008236,GO:0016021,GO:0019866,GO:0048364	0.63616	1	0.422839	0.577161	0.492671	0.507328	0.457817	0.542183	-52.9992	-53.0349
CARHR227320	0.692412	1	0.087316	1.42824	AT4G20780	CML42	calmodulin like 42	GO:0005509,GO:0005515,GO:0010091	0.636235	1	0.424424	0.575576	0.511949	0.48805	0.468718	0.531282	-49.5481	-49.4389
CARHR268580	0.692412	1	0.069828	1.35173	AT5G55220			GO:0003755,GO:0006457,GO:0009507,GO:0009570,GO:0009941,GO:0015031	0.636235	1	0.339997	0.660003	0.409992	0.590008	0.374968	0.625031	-64.0214	-64.1379
CARHR024360	0.692412	1	0.030307	1.27017	AT1G24070	CSLA10 ATCSLA10	cellulose synthase-like A10; CELLULOSE SYNTHASE LIKE A10	GO:0000139,GO:0005794,GO:0016021,GO:0016757,GO:0016759,GO:0071555	0.636235	1	0.819206	0.180793	0.853435	0.146565	0.827067	0.172933	-46.5762	-46.6157
CARHR035480	0.692477	1	0.128742	2.17362	AT1G43790	TED6	tracheary element differentiation-related 6	GO:0003674,GO:0005634,GO:0009834,GO:0016021	0.636311	1	0.323576	0.676424	0.181432	0.818568	0.26795	0.73205	-27.3619	-27.4809
CARHR140780	0.692543	1	0.101384	1.62123					0.636386	1	0.733599	0.266402	0.629241	0.370759	0.677651	0.322349	-31.9822	-31.8433
CARHR029420	0.692543	1	0.0625665	1.3121	AT1G29970	RPL18AA	60S ribosomal protein L18A-1	GO:0003723,GO:0003735,GO:0005737,GO:0006412	0.636386	1	0.334151	0.665849	0.399417	0.600583	0.367822	0.632178	-52.3189	-52.3437
CARHR014310	0.692543	1	0.07588	1.36255	AT1G13940			GO:0003674,GO:0005634,GO:0008150	0.636386	1	0.407225	0.592775	0.484424	0.515576	0.446027	0.553973	-63.2315	-63.3787
CARHR118200	0.692608	1	0.0647225	1.29756	AT2G24120	SCA3 PDE319	PIGMENT DEFECTIVE 319; SCABRA 3	GO:0003677,GO:0003899,GO:0005515,GO:0005739,GO:0006351,GO:0006390,GO:0009507,GO:0034245	0.636461	1	0.468231	0.531769	0.533735	0.466265	0.500936	0.499064	-56.6812	-56.7057
CARHR207170	0.692739	1	0.0442715	1.25266	AT5G06060			GO:0005829,GO:0016491,GO:0055114	0.636612	1	0.704068	0.295932	0.749331	0.250669	0.725911	0.274089	-55.5649	-55.599
CARHR071900	0.692804	1	0.0676782	1.92193	AT1G78390	ATNCED9 NCED9	NINE-CIS-EPOXYCAROTENOID DIOXYGENASE 9; nine-cis-epoxycarotenoid dioxygenase 9	GO:0009507,GO:0009570,GO:0009688,GO:0010162,GO:0045549,GO:0046872,GO:0055114	0.636688	1	0.0946707	0.905329	0.169654	0.830346	0.140533	0.859467	-22.1243	-22.1513
CARHR274350	0.692935	1	0.064941	1.32335	AT5G60670			GO:0000027,GO:0003735,GO:0005737,GO:0005829,GO:0005840,GO:0006412,GO:0019843,GO:0022625,GO:0042254	0.636839	1	0.403577	0.596422	0.337446	0.662555	0.371381	0.628619	-49.2064	-49.1379
CARHR125880	0.693065	1	0.0576745	1.26759	AT2G32080	PUR ALPHA-1	purin-rich alpha 1	GO:0003676,GO:0003677,GO:0003729,GO:0005634,GO:0005737,GO:0006351,GO:0006355,GO:0046686	0.63699	1	0.543694	0.456307	0.602673	0.397327	0.572594	0.427406	-62.5344	-62.5291
CARHR082360	0.693065	1	0.0589545	1.27119	AT3G07660			GO:0003729,GO:0005634,GO:0008150	0.63699	1	0.522352	0.477648	0.581372	0.418627	0.551781	0.448219	-57.1685	-57.1611
CARHR139460	0.693065	1	0.063449	1.29438	AT2G44280			GO:0003674,GO:0008150,GO:0016021	0.63699	1	0.508358	0.491642	0.573223	0.426777	0.540585	0.459415	-56.4175	-56.3723
CARHR084900	0.693065	1	0.0102495	1.05652	AT3G10410	CPY SCPL49	CARBOXYPEPTIDASE Y; SERINE CARBOXYPEPTIDASE-LIKE 49	GO:0004185,GO:0005576,GO:0005773,GO:0005829,GO:0006508,GO:0051603	0.63699	1	0.744111	0.255889	0.753409	0.24659	0.747881	0.252119	-88.5485	-88.6576
CARHR224830	0.693131	1	0.075441	1.35551	AT4G18060			GO:0030136,GO:0030276	0.637066	1	0.5525	0.4475	0.478475	0.521524	0.515385	0.484615	-49.2056	-49.1611
CARHR039340	0.693262	1	0.105051	1.60848	AT1G49350			GO:0005737,GO:0016301,GO:0016310,GO:0016773	0.637217	1	0.707933	0.292067	0.602618	0.397383	0.650694	0.349307	-34.4452	-34.3728
CARHR229670	0.693458	1	0.066804	1.30952	AT5G01800			GO:0006629	0.637444	1	0.464788	0.535212	0.532221	0.467779	0.499449	0.500551	-50.0825	-50.0695
CARHR119230	0.693851	1	0.075917	1.3586	AT2G26980	SnRK3.17 CIPK3	CBL-interacting protein kinase 3; SNF1-RELATED PROTEIN KINASE 3.17	GO:0004672,GO:0004674,GO:0005524,GO:0005634,GO:0005737,GO:0005886,GO:0006468,GO:0007165,GO:0009735,GO:0009737,GO:0009738,GO:0009845,GO:0016301,GO:0035556	0.637899	1	0.461634	0.538366	0.536998	0.463002	0.499819	0.500181	-55.1898	-55.1906
CARHR209400	0.693851	1	0.0113838	1.90064	AT5G03860	MLS	malate synthase	GO:0004474,GO:0005634,GO:0005737,GO:0006097,GO:0006099,GO:0009514	0.637899	1	0.0159267	0.984073	0.0296948	0.970306	0.0267017	0.973298	-24.1033	-24.1539
CARHR043270	0.693851	1	0.166985	2.43177	AT1G53040			GO:0005739,GO:0016021,GO:0016740,GO:0016757	0.637899	1	0.782393	0.217608	0.605619	0.394381	0.682084	0.317916	-18.7718	-18.9886
CARHR279740	0.693983	1	0.05329	2.09065	AT5G65740			GO:0005634	0.638051	1	0.937218	0.0627822	0.878104	0.121897	0.899114	0.100886	-27.9907	-28.0461
CARHR275970	0.694114	1	0.0865675	1.43965	AT5G62180	CXE20 AtCXE20	carboxyesterase 20	GO:0005634,GO:0009056,GO:0016787	0.638203	1	0.446259	0.553741	0.359672	0.640328	0.404093	0.595907	-36.7717	-36.6893
CARHR276350	0.694114	1	0.065951	1.30513	AT5G62570	CBP60a	calmodulin-binding protein 60a	GO:0003677,GO:0005516,GO:0005634,GO:0006351,GO:0006355,GO:0006950,GO:1902478	0.638203	1	0.48154	0.51846	0.548103	0.451896	0.514941	0.485059	-57.74	-57.7619
CARHR257390	0.69418	1	0.05147	1.30912	AT5G50860			GO:0004672,GO:0004674,GO:0005886,GO:0006468,GO:0006499,GO:0046777	0.638279	1	0.286757	0.713243	0.235414	0.764586	0.262319	0.737681	-47.5035	-47.4686
CARHR245320	0.69418	1	0.0678885	1.34036	AT4G37190			GO:0005739,GO:0005774,GO:0005829	0.638279	1	0.658311	0.341689	0.589081	0.410919	0.622146	0.377854	-48.2022	-48.1515
CARHR271090	0.694311	1	0.0770475	1.42223	AT5G57290			GO:0003735,GO:0005634,GO:0005829,GO:0005840,GO:0006414,GO:0022626	0.638431	1	0.368991	0.631009	0.289971	0.710029	0.331029	0.668972	-40.0273	-39.9387
CARHR219170	0.694311	1	0.158223	2.0702	AT4G13540			GO:0005737	0.638431	1	0.454681	0.545319	0.289378	0.710623	0.378562	0.621438	-21.8538	-21.7505
CARHR236720	0.694377	1	0.0893475	1.43747	AT4G28990			GO:0005634,GO:0008150	0.638507	1	0.532891	0.46711	0.443088	0.556913	0.488021	0.51198	-41.0438	-41.0234
CARHR274200	0.694443	1	0.062101	1.30029	AT5G60540	PDX2 EMB2407 ATPDX2	PYRIDOXINE BIOSYNTHESIS 2; pyridoxine biosynthesis 2; EMBRYO DEFECTIVE 2407	GO:0004359,GO:0005737,GO:0005829,GO:0006541,GO:0008614,GO:0008615,GO:0009793,GO:0036381,GO:0042819,GO:0042823,GO:0046982,GO:1903600	0.638583	1	0.578199	0.421801	0.638977	0.361023	0.607221	0.392778	-63.0943	-63.138
CARHR188690	0.694508	1	0.0927425	1.53356					0.638659	1	0.647165	0.352836	0.544056	0.455944	0.586379	0.413621	-15.7807	-15.99
CARHR244410	0.694574	1	0.0173205	1.07251	AT4G36010			GO:0003674,GO:0005576,GO:0031225,GO:0051707	0.638735	1	0.464755	0.535245	0.483718	0.516282	0.47439	0.52561	-95.6089	-95.7171
CARHR109500	0.69464	1	0.0552315	1.28767	AT2G18960	HA1 OST2 AHA1 PMA	H(+)-ATPase 1; PLASMA MEMBRANE PROTON ATPASE; OPEN STOMATA 2	GO:0000287,GO:0005515,GO:0005524,GO:0005634,GO:0005773,GO:0005794,GO:0005886,GO:0008553,GO:0009414,GO:0009506,GO:0009737,GO:0010119,GO:0015991,GO:0016020,GO:0016021,GO:0016887,GO:0120029,GO:1990069	0.638811	1	0.360068	0.639932	0.30398	0.696021	0.332597	0.667404	-95.0849	-95.1221
CARHR143510	0.694838	1	0.0658065	1.30489	AT2G48110	MED33B REF4	REDUCED EPIDERMAL FLUORESCENCE 4	GO:0009698,GO:0016020,GO:2000762	0.63904	1	0.565887	0.434113	0.498733	0.501266	0.531755	0.468245	-58.307	-58.2766
CARHR202160	0.694838	1	0.110261	1.98435	AT5G11140			GO:0003682,GO:0005575,GO:0010468	0.63904	1	0.831225	0.168774	0.716894	0.283106	0.765331	0.23467	-34.4168	-34.544
CARHR069090	0.694838	1	0.076017	1.36224	AT1G75690	LQY1	LOW QUANTUM YIELD OF PHOTOSYSTEM II 1	GO:0003756,GO:0009507,GO:0009534,GO:0009535,GO:0009570,GO:0010206,GO:0016021,GO:0046872	0.63904	1	0.425764	0.574236	0.503586	0.496414	0.465143	0.534857	-78.1313	-78.2176
CARHR090110	0.694969	1	0.140082	1.81794	AT3G15130			GO:0005739,GO:0008150,GO:0008270	0.639192	1	0.505451	0.494549	0.363404	0.636596	0.437262	0.562739	-35.1611	-35.0917
CARHR082870	0.694969	1	0.0200575	2.04418	AT3G08570			GO:0004871,GO:0009416,GO:0016567	0.639192	1	0.952843	0.0471567	0.975635	0.0243649	0.958798	0.0412021	-25.7465	-25.7763
CARHR272680	0.695299	1	0.035212	1.28489	AT5G58770	AtcPT4 cPT4	cis-prenyltransferase 4	GO:0002094,GO:0005829,GO:0006486,GO:0009507,GO:0009570,GO:0009668,GO:0016094,GO:0019408,GO:0045547	0.639574	1	0.809306	0.190694	0.845275	0.154725	0.825782	0.174217	-85.201	-85.222
CARHR102420	0.695365	1	0.0791205	1.47311	AT2G04530	CPZ TRZ2	TRNASE Z 2	GO:0005634,GO:0008033,GO:0009507,GO:0034414,GO:0042780,GO:0042781,GO:0046872	0.63965	1	0.252619	0.747382	0.332296	0.667704	0.294653	0.705347	-40.0097	-39.9773
CARHR194010	0.695365	1	0.0867195	1.42109					0.63965	1	0.447537	0.552463	0.534363	0.465637	0.491808	0.508192	-44.8608	-44.8255
CARHR053500	0.695431	1	0.030893	1.26655					0.639727	1	0.842866	0.157135	0.809477	0.190524	0.818885	0.181115	-52.5222	-52.6887
CARHR080330	0.695629	1	0.082161	1.57327	AT3G05870	APC11	anaphase-promoting complex/cyclosome 11	GO:0004842,GO:0005515,GO:0005680,GO:0005737,GO:0007049,GO:0007346,GO:0008270,GO:0016567,GO:0045842,GO:0046872,GO:0051301,GO:0061630,GO:0097602	0.639956	1	0.290868	0.709132	0.20632	0.793679	0.252142	0.747858	-32.8703	-32.7679
CARHR251510	0.695695	1	0.0789575	1.37821					0.640032	1	0.510019	0.489981	0.429865	0.570135	0.469518	0.530482	-42.5115	-42.4396
CARHR124790	0.695695	1	0.0564155	1.4758	AT2G31190	RUS2 WXR1	weak auxin response1; ROOT UV-B SENSITIVE 2	GO:0005739,GO:0009536,GO:0009926,GO:0009941,GO:0010224	0.640032	1	0.847005	0.152995	0.790102	0.209898	0.816516	0.183483	-42.3797	-42.4065
CARHR012030	0.695695	1	0.005598	1.02825	AT1G11720	ATSS3 SS3	starch synthase 3	GO:0005739,GO:0009011,GO:0009507,GO:0016757,GO:0019252	0.640032	1	0.280127	0.719874	0.273615	0.726385	0.278413	0.721587	-85.1346	-85.2189
CARHR276950	0.695761	1	0.059804	1.28496	AT5G63120			GO:0000184,GO:0003676,GO:0003729,GO:0004386,GO:0005524,GO:0005634,GO:0006364,GO:0008026	0.640109	1	0.42923	0.57077	0.36891	0.631089	0.398948	0.601051	-57.9575	-58.002
CARHR257040	0.696026	1	0.06375	1.29413	AT5G51050	APC2	ATP/phosphate carrier 2	GO:0005347,GO:0005509,GO:0005739,GO:0005743,GO:0006839,GO:0015114,GO:0015217,GO:0015866,GO:0015867,GO:0016021,GO:0035435,GO:0080121,GO:0080122	0.640415	1	0.48237	0.51763	0.41844	0.581561	0.450835	0.549165	-68.7691	-68.8197
CARHR125330	0.696092	1	0.052045	1.27672	AT1G80560	ATIMD2 IMD2	isopropylmalate dehydrogenase 2; ARABIDOPSIS ISOPROPYLMALATE DEHYDROGENASE 2	GO:0000287,GO:0003862,GO:0009098,GO:0009507,GO:0009536,GO:0009570,GO:0009941,GO:0051287,GO:0055114	0.640491	1	0.284826	0.715175	0.337909	0.662091	0.312547	0.687454	-56.26	-56.3287
CARHR289590	0.696158	1	0.0889555	1.44506					0.640568	1	0.519723	0.480277	0.611084	0.388916	0.564226	0.435773	-123.927	-123.865
CARHR128920	0.696225	1	0.03856	1.22886					0.640645	1	0.271854	0.728146	0.232538	0.767463	0.253132	0.746868	-66.1835	-66.2708
CARHR121090	0.696423	1	0.0777955	1.37075	AT2G28200			GO:0003676,GO:0003700,GO:0005634,GO:0006351,GO:0006355,GO:0008270,GO:0043565,GO:0046872	0.640875	1	0.516322	0.483678	0.435646	0.564354	0.476708	0.523292	-51.8513	-51.8293
CARHR273460	0.69649	1	0.038751	1.89836					0.640952	1	0.948368	0.0516318	0.904922	0.095078	0.920486	0.0795137	-25.3008	-25.2581
CARHR150840	0.696755	1	0.074077	1.36809	AT3G45100	SETH2		GO:0005634,GO:0005789,GO:0006506,GO:0009846,GO:0009860,GO:0016021,GO:0016757,GO:0017176	0.641259	1	0.565242	0.434758	0.640535	0.359465	0.601677	0.398323	-45.9549	-45.9235
CARHR219610	0.697021	1	0.00219287	1.92595					0.641566	1	0.00561793	0.994382	0.00297739	0.997023	0.00521398	0.994786	-29.6438	-29.8434
CARHR201690	0.69722	1	0.082994	1.40052	AT5G11530	EMF1	embryonic flower 1	GO:0003690,GO:0003697,GO:0003723,GO:0005515,GO:0005634,GO:0009791,GO:0009910,GO:0010022,GO:0016571,GO:0042538,GO:0045892,GO:0048367,GO:0070734	0.641797	1	0.443022	0.556978	0.526288	0.473712	0.484484	0.515517	-39.9671	-39.8705
CARHR110120	0.697287	1	0.102897	1.7011	AT2G19670	ATPRMT1A PRMT1A	ARABIDOPSIS THALIANA PROTEIN ARGININE METHYLTRANSFERASE 1A; protein arginine methyltransferase 1A	GO:0005634,GO:0005829,GO:0006351,GO:0006355,GO:0008469,GO:0016274,GO:0035242	0.641874	1	0.664425	0.335575	0.772077	0.227923	0.714877	0.285123	-29.5441	-29.4622
CARHR062290	0.697287	1	0.0517675	1.23947	AT1G69410	ATELF5A-3 ELF5A-3	eukaryotic elongation factor 5A-3; EUKARYOTIC ELONGATION FACTOR 5A-3	GO:0003743,GO:0003746,GO:0005737,GO:0006413,GO:0006452,GO:0043022,GO:0045901,GO:0045905	0.641874	1	0.442906	0.557094	0.391366	0.608634	0.418156	0.581844	-88.449	-88.5628
CARHR025550	0.697486	1	0.031066	1.14552	AT1G26390			GO:0005576,GO:0005737,GO:0009055,GO:0016614,GO:0050660,GO:0055114	0.642105	1	0.602815	0.397185	0.63307	0.36693	0.613986	0.386014	-107.693	-107.863
CARHR150920	0.697553	1	0.09844	1.49387	AT3G45050			GO:0003674,GO:0008150,GO:0009507,GO:0016021	0.642182	1	0.456788	0.543212	0.559669	0.440331	0.508173	0.491826	-41.3081	-41.1948
CARHR082260	0.697553	1	0.0560771	2.07737	AT3G07568			GO:0003674,GO:0005739,GO:0008150	0.642182	1	0.126497	0.873503	0.0671472	0.932852	0.105644	0.894356	-24.5236	-24.4991
CARHR216510	0.697753	1	0.000375218	1.95535	AT5G36220	CYP91A1 CYP81D1	cytochrome P450, family 81, subfamily D, polypeptide 1; CYTOCHROME P450 91A1	GO:0004497,GO:0005506,GO:0016020,GO:0016021,GO:0016705,GO:0016709,GO:0019825,GO:0020037,GO:0042343,GO:0044550,GO:0055114,GO:0098542	0.642413	1	0.000975011	0.999025	0.000501822	0.999498	0.000902116	0.999098	-57.2301	-57.4773
CARHR099520	0.697819	1	0.058911	1.27074	AT3G23600			GO:0005634,GO:0005737,GO:0005829,GO:0005886,GO:0009651,GO:0016787,GO:0048046	0.64249	1	0.493127	0.506873	0.434165	0.565836	0.463635	0.536366	-74.2357	-74.2567
CARHR182640	0.698086	1	0.0690265	1.32949	AT5G49100			GO:0003674,GO:0005634,GO:0008150	0.642799	1	0.51027	0.48973	0.43977	0.56023	0.474965	0.525035	-63.6938	-63.7672
CARHR290910	0.69842	1	0.066729	1.3105	AT1G71840			GO:0000166,GO:0005737,GO:0005829,GO:0005834,GO:0008150	0.643186	1	0.499335	0.500665	0.432493	0.567507	0.466312	0.533688	-60.5284	-60.5795
CARHR187870	0.698487	1	0.0668475	1.30965	AT5G25520			GO:0005634	0.643263	1	0.522766	0.477234	0.455962	0.544038	0.489246	0.510753	-52.5107	-52.4367
CARHR123530	0.698487	1	0.054311	1.45772	AT2G30230			GO:0003674,GO:0008150	0.643263	1	0.839748	0.160252	0.783988	0.216011	0.803982	0.196019	-54.0168	-54.1589
CARHR058000	0.698554	1	0.075005	1.91034	AT5G39550	VIM3 ORTH1	VARIANT IN METHYLATION 3; ORTHRUS 1	GO:0004842,GO:0005634,GO:0005720,GO:0006325,GO:0008270,GO:0008327,GO:0010216,GO:0010228,GO:0010424,GO:0010428,GO:0010429,GO:0016567,GO:0032776,GO:0046872,GO:0061630,GO:0090309	0.64334	1	0.190224	0.809775	0.109637	0.890363	0.156324	0.843676	-25.2682	-25.2126
CARHR084170	0.698554	1	0.056366	1.27458	AT3G09740	SYP71 ATSYP71	syntaxin of plants 71	GO:0000149,GO:0005484,GO:0005634,GO:0005783,GO:0005886,GO:0006612,GO:0006886,GO:0006906,GO:0008565,GO:0009506,GO:0016021,GO:0031201,GO:0048278	0.64334	1	0.346977	0.653023	0.403834	0.596167	0.375626	0.624374	-60.0825	-60.1457
CARHR286860	0.698621	1	0.0059853	1.59728	AT5G33280			GO:0005247,GO:0005253,GO:0005515,GO:0005622,GO:0006821,GO:0034707,GO:0034765,GO:1902476	0.643418	1	0.0104261	0.989574	0.0165548	0.983445	0.0140509	0.985949	-43.0361	-43.0094
CARHR135410	0.698888	1	0.171868	2.16789	AT2G40320	TBL33	TRICHOME BIREFRINGENCE-LIKE 33	GO:0005794,GO:0009507,GO:0009834,GO:1990538,GO:1990937	0.643728	1	0.505803	0.494197	0.689346	0.310655	0.591985	0.408015	-19.2832	-19.3731
CARHR063380	0.698955	1	0.058636	1.27044	AT1G70260	UMAMIT36	Usually multiple acids move in and out Transporters 36	GO:0005783,GO:0005886,GO:0006810,GO:0016020,GO:0022857,GO:1900150,GO:1900425,GO:1902289	0.643805	1	0.587373	0.412627	0.529077	0.470923	0.5584	0.4416	-74.3919	-74.4421
CARHR236860	0.699022	1	0.0621075	1.28378	AT4G29130	GIN2 HXK1 ATHXK1	GLUCOSE INSENSITIVE 2; hexokinase 1; ARABIDOPSIS THALIANA HEXOKINASE 1	GO:0004340,GO:0004396,GO:0005515,GO:0005524,GO:0005536,GO:0005634,GO:0005739,GO:0005741,GO:0005773,GO:0005774,GO:0005829,GO:0006096,GO:0008270,GO:0008865,GO:0009536,GO:0010148,GO:0010182,GO:0010255,GO:0012501,GO:0016020,GO:0016021,GO:0019158,GO:0019320,GO:0046835,GO:0090332	0.643883	1	0.54625	0.453751	0.484148	0.515853	0.514918	0.485083	-62.1517	-62.1709
CARHR225110	0.699089	1	0.155273	2.12897	AT4G18340			GO:0004553,GO:0005576,GO:0005975	0.64396	1	0.429389	0.570611	0.267058	0.732943	0.354802	0.645198	-19.3428	-19.2477
CARHR193370	0.699156	1	0.0898875	1.51782	AT5G19530	ACL5	ACAULIS 5	GO:0005634,GO:0005737,GO:0006596,GO:0009826,GO:0009926,GO:0010087,GO:0010487,GO:0016768,GO:0048759	0.644038	1	0.281295	0.718705	0.372997	0.627003	0.329787	0.670213	-56.6957	-56.6662
CARHR225260	0.699156	1	0.0592187	1.50816	AT4G18430	RABA1e AtRABA1e	RAB GTPase homolog A1E	GO:0003924,GO:0005525,GO:0005794,GO:0005886,GO:0015031	0.644038	1	0.848469	0.151531	0.787917	0.212083	0.815356	0.184644	-60.394	-60.4639
CARHR014540	0.69929	1	0.075444	1.47535	AT1G14150	PQL1 PnsL2 PQL2	Photosynthetic NDH subcomplex L 2; PsbQ-like 2; PsbQ-like 1	GO:0005509,GO:0009344,GO:0009507,GO:0009534,GO:0009535,GO:0009543,GO:0009654,GO:0009767,GO:0019898,GO:0030095,GO:0045156	0.644193	1	0.309526	0.690473	0.231941	0.768058	0.273247	0.726753	-64.6025	-64.643
CARHR021120	0.69929	1	0.071676	1.33693	AT1G20670			GO:0003677,GO:0005634,GO:0008150	0.644193	1	0.559855	0.440146	0.486304	0.513695	0.522335	0.477664	-51.3629	-51.3045
CARHR285780	0.699491	1	0.0847265	1.50126	AT5G59410			GO:0003674,GO:0008150,GO:0009507,GO:0016021	0.644426	1	0.648263	0.351737	0.735939	0.264062	0.689161	0.310839	-42.8229	-42.7385
CARHR108530	0.699491	1	0.055279	1.25121	AT2G18040	PIN1AT	peptidylprolyl cis/trans isomerase, NIMA-interacting 1	GO:0003755,GO:0005515,GO:0005783,GO:0005829,GO:0005886,GO:0009506,GO:0009630,GO:0009909,GO:0032880,GO:0051726	0.644426	1	0.524028	0.475972	0.578676	0.421324	0.551098	0.448902	-64.2903	-64.2951
CARHR261040	0.699491	1	0.076454	1.40669	AT4G10040	CYTC-2	cytochrome c-2	GO:0005507,GO:0005739,GO:0005758,GO:0006122,GO:0006123,GO:0009055,GO:0010336,GO:0020037,GO:0070469	0.644426	1	0.387155	0.612845	0.310321	0.689678	0.350884	0.649116	-58.2852	-58.2153
CARHR003470	0.69976	1	0.062666	1.28911	AT1G04120	ABCC5 ATABCC5 MRP5 ATMRP5	Arabidopsis thaliana ATP-binding cassette C5; multidrug resistance-associated protein 5; MULTIDRUG RESISTANCE PROTEIN 5; ATP-binding cassette C5	GO:0000325,GO:0005524,GO:0005773,GO:0005774,GO:0005886,GO:0008281,GO:0008559,GO:0009651,GO:0016021,GO:0030007,GO:0042626,GO:0055085,GO:1901527,GO:1990069	0.644737	1	0.574788	0.425212	0.511305	0.488696	0.54291	0.457089	-60.2442	-60.2306
CARHR234300	0.699894	1	0.056816	1.29253	AT4G26690	GPDL2 MRH5 SHV3 GDPDL3	Glycerophosphodiester phosphodiesterase (GDPD) like 3; MUTANT ROOT HAIR 5; GLYCEROPHOSPHODIESTERASE-LIKE 2; SHAVEN 3	GO:0005886,GO:0006071,GO:0006629,GO:0008889,GO:0009505,GO:0009932,GO:0010026,GO:0010053,GO:0010442,GO:0016301,GO:0031225,GO:0046658,GO:0048765,GO:0052541	0.644893	1	0.365368	0.634633	0.307495	0.692505	0.338157	0.661843	-61.6071	-61.6754
CARHR142060	0.699894	1	0.0975395	1.52657	AT2G46710	ROPGAP3	ROP guanosine triphosphatase (GTPase)-activating protein 3	GO:0005096,GO:0005737,GO:0005886,GO:0007165,GO:0007275,GO:0009531,GO:0009664	0.644893	1	0.335825	0.664175	0.432854	0.567146	0.387399	0.612601	-65.4168	-65.5354
CARHR284180	0.699962	1	0.152019	1.93306	AT1G58340	ZF14 BCD1 ZRZ	BUSH-AND-CHLOROTIC-DWARF 1; ZRIZI	GO:0000139,GO:0005215,GO:0005381,GO:0005770,GO:0005794,GO:0005886,GO:0006826,GO:0006855,GO:0006970,GO:0009408,GO:0009624,GO:0009646,GO:0009737,GO:0010015,GO:0015238,GO:0015297,GO:0015893,GO:0016020,GO:0016021,GO:0017119,GO:0031902,GO:0043226,GO:0055072,GO:1905428	0.644971	1	0.587086	0.412914	0.42755	0.57245	0.508109	0.491891	-85.8691	-86.1008
CARHR001400	0.700029	1	0.0458065	1.77426	AT1G01070	UMAMIT28	Usually multiple acids move in and out Transporters 28	GO:0005886,GO:0015186,GO:0016021,GO:0048316	0.645049	1	0.879815	0.120185	0.928426	0.0715741	0.898191	0.101809	-41.0643	-41.0438
CARHR133480	0.700163	1	0.053045	1.2448	AT2G38770	EMB2765	EMBRYO DEFECTIVE 2765	GO:0000398,GO:0003729,GO:0005634,GO:0005681,GO:0005886,GO:0009507,GO:0016787	0.645204	1	0.443972	0.556029	0.39036	0.60964	0.417869	0.582131	-61.0697	-61.0934
CARHR038990	0.700163	1	0.0141017	1.90401	AT1G48980			GO:0005739,GO:0016491,GO:0055114	0.645204	1	0.0197201	0.98028	0.0368373	0.963163	0.0331408	0.966859	-20.7133	-20.7585
CARHR005580	0.700163	1	0.0603545	1.29042	AT1G06060			GO:0003674,GO:0008150	0.645204	1	0.355462	0.644538	0.416978	0.583022	0.386296	0.613704	-52.7871	-52.8153
CARHR241080	0.700163	1	0.074235	1.3535					0.645204	1	0.511297	0.488704	0.585155	0.414845	0.546961	0.453039	-46.2883	-46.2403
CARHR082500	0.700231	1	0.06171	1.28352	AT3G07790			GO:0003674,GO:0005634,GO:0008150	0.645282	1	0.566207	0.433793	0.504332	0.495667	0.534597	0.465404	-64.4019	-64.3311
CARHR100560	0.700231	1	0.0313095	1.14359	AT3G24480			GO:0005199,GO:0005576,GO:0005618,GO:0009505,GO:0009506,GO:0071555	0.645282	1	0.599554	0.400446	0.629923	0.370077	0.613851	0.386149	-90.6994	-90.7737
CARHR290630	0.700298	1	0.103151	1.78414					0.64536	1	0.692387	0.307613	0.801388	0.198612	0.740231	0.259769	-29.8871	-29.8572
CARHR257290	0.700365	1	0.0279005	1.93796	AT5G50930			GO:0000712,GO:0003682,GO:0003690,GO:0005634,GO:0006312,GO:0007129,GO:0007131,GO:0031297,GO:0036297,GO:0043240,GO:0046982,GO:0071821	0.645438	1	0.927319	0.0726805	0.959765	0.040235	0.934684	0.0653159	-19.4944	-19.4998
CARHR019870	0.700635	1	0.0598015	1.27202	AT1G19270	DA1	DA1	GO:0005515,GO:0005634,GO:0006508,GO:0008233,GO:0008285,GO:0032875,GO:0043130,GO:0046621,GO:0046872,GO:0048317,GO:0048482,GO:1900057	0.64575	1	0.528482	0.471517	0.467598	0.532402	0.498335	0.501665	-66.1626	-66.1621
CARHR123680	0.700702	1	0.0766985	1.36765	AT2G30360	SIP4 PKS5 SNRK3.22 CIPK11	SOS3-interacting protein 4; CBL-INTERACTING PROTEIN KINASE 11; PROTEIN KINASE SOS2-LIKE 5; SNF1-RELATED PROTEIN KINASE 3.22	GO:0004672,GO:0004674,GO:0005515,GO:0005524,GO:0005622,GO:0005886,GO:0006468,GO:0009268,GO:0016301,GO:0018105,GO:0018107,GO:0035556	0.645828	1	0.507555	0.492445	0.585131	0.414869	0.545771	0.454229	-67.7699	-67.8935
CARHR123110	0.700702	1	0.080996	1.43746	AT2G29760	OTP81	ORGANELLE TRANSCRIPT PROCESSING 81	GO:0003723,GO:0004519,GO:0008270,GO:0009451,GO:0009507,GO:0031425	0.645828	1	0.386885	0.613115	0.304494	0.695506	0.347989	0.652011	-38.9746	-38.8862
CARHR227230	0.70077	1	0.048048	1.23886	AT4G20400	JMJ14 PKDM7B	JUMONJI 14	GO:0000976,GO:0003700,GO:0005515,GO:0005634,GO:0005654,GO:0006351,GO:0006355,GO:0009908,GO:0009910,GO:0010216,GO:0032453,GO:0034720,GO:0042054,GO:0045892,GO:0046872,GO:0048573,GO:0048579,GO:0051213,GO:0055114	0.645907	1	0.368284	0.631716	0.320019	0.679981	0.344544	0.655455	-60.8709	-60.8927
CARHR025990	0.70077	1	0.0969465	1.50095	AT1G25470	CRF12	cytokinin response factor 12	GO:0003677,GO:0003700,GO:0005634,GO:0006351,GO:0006355,GO:0009555,GO:0009873	0.645907	1	0.626864	0.373136	0.529323	0.470677	0.576895	0.423105	-45.6001	-45.6258
CARHR185110	0.700905	1	0.0706945	1.33481					0.646063	1	0.594898	0.405102	0.523812	0.476188	0.559269	0.440731	-61.4384	-61.4847
CARHR094620	0.700905	1	0.131855	1.75695	AT3G19210	CHR25 ATRAD54 RAD54	homolog of RAD54	GO:0000724,GO:0003677,GO:0004386,GO:0005515,GO:0005524,GO:0005634,GO:0006281,GO:0007049,GO:0010332,GO:0016032,GO:0045003,GO:0051301,GO:0051701,GO:0071248,GO:0071480	0.646063	1	0.480778	0.519222	0.346129	0.653871	0.415445	0.584555	-31.7692	-31.6837
CARHR225930	0.700972	1	0.0606795	1.2852	AT4G19020	CMT2	chromomethylase 2	GO:0003677,GO:0003682,GO:0003886,GO:0005634,GO:0006306,GO:0006325,GO:0006351,GO:0006355,GO:0010426,GO:0034605,GO:0090116	0.646141	1	0.445989	0.55401	0.386394	0.613606	0.416832	0.583167	-53.517	-53.4768
CARHR010800	0.701175	1	0.0558865	1.38144	AT1G10630	ARFA1F ATARFA1F	ADP-ribosylation factor A1F	GO:0005507,GO:0005525,GO:0005774,GO:0005794,GO:0005829,GO:0005886,GO:0006499,GO:0016004,GO:0016020	0.646376	1	0.197026	0.802974	0.253285	0.746714	0.227231	0.772769	-54.809	-54.8102
CARHR173060	0.701242	1	0.033041	1.6337					0.646454	1	0.094508	0.905492	0.060149	0.939851	0.0795877	0.920412	-38.2017	-38.1367
CARHR194490	0.701513	1	0.0603475	1.29516	AT5G18525			GO:0005515,GO:0005634,GO:0006623,GO:0009816,GO:0080008	0.646767	1	0.347641	0.652359	0.409652	0.590348	0.379225	0.620775	-59.1138	-59.1114
CARHR128600	0.701513	1	0.0674095	1.31387	AT2G34510			GO:0003674,GO:0008150,GO:0031225	0.646767	1	0.571959	0.428042	0.504448	0.495551	0.537941	0.462059	-59.9132	-59.9618
CARHR053970	0.701581	1	0.032647	1.91459					0.646846	1	0.0913409	0.908659	0.0516679	0.948332	0.0858474	0.914153	-17.4365	-17.6259
CARHR169680	0.701716	1	0.0605305	1.27638	AT3G59300			GO:0005634	0.647003	1	0.526262	0.473738	0.464807	0.535193	0.495559	0.50444	-54.2671	-54.2327
CARHR225400	0.701784	1	0.0262054	1.95587	AT4G18550	DSEL AtDSEL	DAD1-like seeding establishment-related lipase; Arabidopsis thaliana DAD1-like seeding establishment-related lipase	GO:0004806,GO:0005737,GO:0006629,GO:0008970,GO:0010187,GO:0019915,GO:0046340,GO:0047372,GO:0052651	0.647081	1	0.0692926	0.930708	0.0361035	0.963897	0.0642872	0.935712	-17.0053	-17.1619
CARHR128110	0.701919	1	0.0072915	1.03497	AT2G34030			GO:0005509,GO:0009507	0.647238	1	0.28937	0.71063	0.29625	0.70375	0.293835	0.706165	-84.3282	-84.3833
CARHR099260	0.701919	1	0.0009025	1.00465	AT3G23290	LSH4	LIGHT SENSITIVE HYPOCOTYLS 4	GO:0003677,GO:0005634,GO:0005739,GO:0006355,GO:0007275,GO:0009299,GO:0009416,GO:0090698	0.647238	1	0.302718	0.697282	0.306599	0.693401	0.315534	0.684466	-37.1164	-37.1493
CARHR086870	0.702055	1	0.0893815	1.43795	AT3G12340			GO:0003755,GO:0005528,GO:0005634,GO:0009543	0.647395	1	0.531534	0.468466	0.439944	0.560056	0.485427	0.514573	-42.3824	-42.307
CARHR098570	0.702055	1	0.070133	1.37595	AT3G22690			GO:0008270,GO:0009409,GO:0009451,GO:0009507,GO:0009644,GO:0010027,GO:0010207,GO:0010380,GO:0048564	0.647395	1	0.35072	0.649281	0.432521	0.567479	0.401174	0.598827	-31.4194	-31.3447
CARHR006540	0.702123	1	0.113907	1.62554	AT1G06850	AtbZIP52 bZIP52	basic leucine-zipper 52	GO:0003677,GO:0003700,GO:0005634,GO:0005829,GO:0006355	0.647474	1	0.527899	0.472101	0.64766	0.35234	0.586245	0.413755	-35.8471	-35.8011
CARHR082480	0.702123	1	0.0528695	1.26018	AT3G07770	Hsp89.1 AtHsp90.6 AtHsp90-6	HEAT SHOCK PROTEIN 90.6; HEAT SHOCK PROTEIN 89.1; HEAT SHOCK PROTEIN 90-6	GO:0005524,GO:0005618,GO:0005739,GO:0006457,GO:0009507,GO:0009570	0.647474	1	0.615405	0.384595	0.668944	0.331056	0.641925	0.358075	-63.1611	-63.2054
CARHR265050	0.702123	1	0.115144	1.63643	AT5G52120	PP2-A14 AtPP2-A14	phloem protein 2-A14	GO:0005515,GO:0005634,GO:0016567,GO:0030246	0.647474	1	0.532273	0.467726	0.648953	0.351046	0.58613	0.41387	-54.8777	-54.9073
CARHR231190	0.70219	1	0.139231	1.96019	AT4G23800	3xHMG-box2	3xHigh Mobility Group-box2	GO:0000793,GO:0000794,GO:0003677,GO:0003700,GO:0005634	0.647552	1	0.594327	0.405673	0.737939	0.262061	0.657795	0.342205	-28.3642	-28.4062
CARHR232090	0.702394	1	0.094125	1.49558	AT4G24710			GO:0000795,GO:0005524,GO:0005694,GO:0005886,GO:0007129,GO:0007130,GO:0016887,GO:0051026	0.647788	1	0.653108	0.346892	0.558141	0.441859	0.604653	0.395347	-46.1865	-46.193
CARHR194640	0.702462	1	0.074059	1.47549	AT5G18390			GO:0003674,GO:0005739,GO:0008150	0.647867	1	0.301536	0.698465	0.228593	0.771408	0.267384	0.732616	-41.0832	-41.0096
CARHR033680	0.702462	1	0.133433	1.77773	AT1G34160			GO:0005739,GO:0008150,GO:0008270	0.647867	1	0.339291	0.660709	0.476506	0.523494	0.410041	0.589959	-31.3129	-31.248
CARHR190000	0.702462	1	0.0582095	1.2646	AT5G23540			GO:0000502,GO:0005634,GO:0005829,GO:0006511,GO:0008237,GO:0008541,GO:0009651,GO:0030163,GO:0046872,GO:0061578	0.647867	1	0.553472	0.446528	0.494636	0.505364	0.523614	0.476386	-69.8846	-69.8816
CARHR108710	0.702598	1	0.123343	1.67419					0.648024	1	0.600734	0.399266	0.47367	0.526331	0.536192	0.463807	-30.1192	-29.9849
CARHR251090	0.702734	1	0.105796	1.62604	AT4G02750			GO:0005739,GO:0008270	0.648182	1	0.285855	0.714145	0.394392	0.605608	0.34241	0.65759	-34.9055	-34.7633
CARHR251790	0.70287	1	0.009632	1.04237	AT4G03400	DFL2 GH3-10	DWARF IN LIGHT 2	GO:0005737,GO:0009416,GO:0009507,GO:0009733,GO:0016874	0.64834	1	0.367726	0.632274	0.376511	0.623489	0.372901	0.627099	-121.227	-121.32
CARHR203150	0.70287	1	0.0006225	1.90587	AT5G10140	FLC RSB6 AGL25 FLF	AGAMOUS-like 25; FLOWERING LOCUS F; REDUCED STEM BRANCHING 6; FLOWERING LOCUS C	GO:0000977,GO:0003700,GO:0005515,GO:0005634,GO:0006351,GO:0009266,GO:0009908,GO:0009910,GO:0010048,GO:0030154,GO:0042752,GO:0045944,GO:0046983	0.64834	1	0.000905601	0.999094	0.00174183	0.998258	0.00167953	0.998321	-42.8214	-43.0378
CARHR091660	0.702938	1	0.0926242	2.00358	AT3G16450	JAL33	Jacalin-related lectin 33	GO:0005576,GO:0005634,GO:0009409,GO:0009506,GO:0010043,GO:0030246	0.648418	1	0.870107	0.129893	0.768001	0.231999	0.806021	0.193979	-21.5368	-21.5907
CARHR019260	0.703006	1	0.122375	1.6632	AT1G18630	GR-RBP6	glycine-rich RNA-binding protein 6	GO:0003723,GO:0005634,GO:0005739,GO:0005768,GO:0005794,GO:0005802,GO:0009651	0.648497	1	0.5141	0.485899	0.387085	0.612915	0.450873	0.549127	-33.624	-33.4761
CARHR282950	0.703346	1	0.0145429	1.94307					0.648892	1	0.0204965	0.979503	0.0399127	0.960087	0.0374657	0.962534	-22.3241	-22.5197
CARHR139330	0.703346	1	0.094583	1.47381	AT2G44160	MTHFR2	methylenetetrahydrofolate reductase 2	GO:0004489,GO:0005634,GO:0005829,GO:0006555,GO:0006730,GO:0035999,GO:0055114	0.648892	1	0.498607	0.501394	0.401623	0.598377	0.452153	0.547847	-59.1548	-59.1197
CARHR239920	0.703415	1	0.0675105	1.31606	AT4G32020			GO:0003674,GO:0005634,GO:0008150	0.648971	1	0.5109	0.4891	0.578593	0.421407	0.544342	0.455658	-90.6298	-90.6429
CARHR001990	0.703551	1	0.00368961	1.8985	AT1G02690	IMPA-6	importin alpha isoform 6	GO:0005634,GO:0005643,GO:0005654,GO:0005737,GO:0005829,GO:0006606,GO:0006607,GO:0006886,GO:0008139,GO:0008565,GO:0061608	0.649129	1	0.994821	0.00517876	0.99002	0.00997944	0.990619	0.00938052	-29.3279	-29.5531
CARHR140160	0.703619	1	0.078796	1.43384	AT2G44920			GO:0005515,GO:0009507,GO:0009534,GO:0009535,GO:0009543,GO:0009579,GO:0031977	0.649208	1	0.289749	0.710252	0.370103	0.629897	0.33386	0.66614	-67.2999	-67.4411
CARHR059570	0.703688	1	0.0633255	1.30702	AT1G67120	MDN1 AtMDN1	MIDASIN 1	GO:0000027,GO:0005634,GO:0006364,GO:0009506,GO:0009553,GO:0009941,GO:0030687	0.649287	1	0.418924	0.581076	0.354816	0.645184	0.38797	0.61203	-72.7037	-72.8048
CARHR220340	0.703961	1	0.0172641	2.04402					0.649604	1	0.977919	0.0220814	0.952708	0.0472924	0.954329	0.0456714	-21.8645	-22.2111
CARHR290090	0.704097	1	0.130893	1.80632					0.649762	1	0.694154	0.305846	0.557822	0.442178	0.621208	0.378792	-34.6596	-34.8495
CARHR232490	0.704166	1	0.0114815	1.06838	AT4G25100	FSD1 ATFSD1	ARABIDOPSIS FE SUPEROXIDE DISMUTASE 1; Fe superoxide dismutase 1	GO:0004784,GO:0005507,GO:0005515,GO:0005737,GO:0005739,GO:0005886,GO:0006979,GO:0007623,GO:0009507,GO:0009570,GO:0009579,GO:0009642,GO:0009941,GO:0010193,GO:0019430,GO:0031969,GO:0046686,GO:0046688,GO:0046872,GO:0055114	0.649842	1	0.216931	0.783069	0.228664	0.771336	0.223467	0.776533	-96.804	-96.8859
CARHR171150	0.704234	1	0.0295302	1.24605					0.649921	1	0.816232	0.183768	0.847564	0.152436	0.828222	0.171779	-64.7123	-64.781
CARHR202350	0.704234	1	0.057643	1.2926	AT5G10940	ASG2	ALTERED SEED GERMINATION 2	GO:0000166,GO:0005515,GO:0005634,GO:0005737,GO:0005829,GO:0005886,GO:0009506,GO:0045717,GO:0080008	0.649921	1	0.680948	0.319051	0.623634	0.376366	0.651767	0.348233	-70.6786	-70.7913
CARHR167590	0.704508	1	0.0921832	1.9774	AT3G57390	AGL18	AGAMOUS-like 18	GO:0000977,GO:0003700,GO:0005515,GO:0005634,GO:0006351,GO:0006355,GO:0009555,GO:0009908,GO:0009910,GO:0045944,GO:0046983,GO:0048577	0.650238	1	0.223955	0.776045	0.12806	0.871939	0.183847	0.816153	-27.3799	-27.3006
CARHR172310	0.704576	1	0.088916	2.36497	AT3G61950			GO:0003677,GO:0003700,GO:0005634,GO:0006351,GO:0006355,GO:0046983	0.650318	1	0.903142	0.0968576	0.799667	0.200333	0.834044	0.165956	-17.8906	-17.96
CARHR226160	0.704713	1	0.0749325	1.37071	AT4G19370			GO:0003674,GO:0005576,GO:0008150,GO:0009808,GO:0016020,GO:0016021	0.650477	1	0.441798	0.558203	0.364471	0.635529	0.404421	0.59558	-61.713	-61.7632
CARHR167250	0.704782	1	0.08783	1.50748	AT3G57060			GO:0000796,GO:0005634,GO:0030261	0.650556	1	0.721684	0.278317	0.634382	0.365617	0.676045	0.323955	-39.2696	-39.2205
CARHR250920	0.704782	1	0.0679135	1.32485	AT4G02630			GO:0004674,GO:0005524,GO:0005886,GO:0007623,GO:0016021,GO:0016301,GO:0046777	0.650556	1	0.375306	0.624695	0.443171	0.556828	0.409894	0.590105	-59.1043	-59.1362
CARHR080640	0.704988	1	0.118982	1.64448	AT3G06130			GO:0005618,GO:0005737,GO:0030001,GO:0046872	0.650794	1	0.510193	0.489806	0.388151	0.611849	0.451284	0.548716	-48.7805	-48.7373
CARHR079200	0.705056	1	0.057956	1.26597	AT3G04920			GO:0003729,GO:0003735,GO:0005730,GO:0005737,GO:0005774,GO:0005829,GO:0005840,GO:0005886,GO:0006412,GO:0009507,GO:0016020,GO:0016021,GO:0022626,GO:0022627,GO:0042254	0.650874	1	0.578469	0.42153	0.520469	0.479531	0.549025	0.450975	-62.5309	-62.5331
CARHR259330	0.705056	1	0.061911	1.28293	AT4G08230			GO:0003674,GO:0008150,GO:0016021	0.650874	1	0.457394	0.542606	0.519544	0.480455	0.488907	0.511093	-66.4233	-66.497
CARHR293150	0.705331	1	0.0939495	2.12992	AT2G23540			GO:0005576,GO:0016042,GO:0016788,GO:0052689	0.651192	1	0.880846	0.119154	0.775455	0.224545	0.816846	0.183154	-22.9128	-22.8964
CARHR293660	0.7054	1	0.004169	1.86544	AT2G17270	MPT1 PHT3;3	phosphate transporter 3;3; mitochondrial phosphate transporter 1	GO:0005739,GO:0005743,GO:0006839,GO:0009651,GO:0015114,GO:0016021	0.651272	1	0.00613814	0.993862	0.0115849	0.988415	0.0108687	0.989132	-25.4811	-25.6665
CARHR081080	0.705538	1	0.057076	1.2581	AT3G06530			GO:0005515,GO:0005634,GO:0005773,GO:0009507	0.651432	1	0.534795	0.465205	0.477131	0.522869	0.505766	0.494234	-65.808	-65.8574
CARHR198560	0.705606	1	0.01003	1.05112	AT5G14750	MYB66 WER1 ATMYB66 WER	WEREWOLF 1; myb domain protein 66; WEREWOLF	GO:0000981,GO:0001135,GO:0003677,GO:0003700,GO:0005515,GO:0005634,GO:0006351,GO:0006355,GO:0006357,GO:0043565,GO:0044212,GO:0045165,GO:0045893,GO:0048765	0.651511	1	0.313094	0.686905	0.321844	0.678156	0.325641	0.674358	-22.3883	-22.4955
CARHR113330	0.705675	1	0.0759415	2.10992					0.651591	1	0.825453	0.174546	0.909272	0.0907282	0.855657	0.144343	-17.4472	-17.4652
CARHR025580	0.705744	1	0.0723635	1.33954	AT1G26340	ATCB5-A B5 6 CB5-A	ARABIDOPSIS CYTOCHROME B5 ISOFORM A; cytochrome B5 isoform A	GO:0005515,GO:0009707,GO:0010319,GO:0016021,GO:0020037,GO:0031966,GO:0046872	0.651671	1	0.4471	0.5529	0.520241	0.479759	0.48393	0.51607	-48.0416	-47.9693
CARHR257850	0.705744	1	0.031695	1.95729					0.651671	1	0.960225	0.0397749	0.923366	0.0766332	0.934174	0.0658261	-18.7188	-18.9094
CARHR259730	0.70595	1	0.0552685	1.52033	AT4G08770	Prx37	peroxidase 37	GO:0004601,GO:0005576,GO:0005773,GO:0006979,GO:0020037,GO:0042744,GO:0045926,GO:0046872,GO:0055114	0.65191	1	0.141781	0.858219	0.198274	0.801726	0.177796	0.822203	-47.0685	-47.2276
CARHR067120	0.706088	1	0.042207	1.35797	AT1G73990	SPPA1 SPPA	signal peptide peptidase	GO:0004252,GO:0005886,GO:0006465,GO:0006508,GO:0008233,GO:0009507,GO:0009534,GO:0009535,GO:0009570,GO:0009642,GO:0009941,GO:0016021	0.65207	1	0.8535	0.1465	0.810598	0.189402	0.830415	0.169585	-56.7961	-56.8458
CARHR062850	0.706433	1	0.070512	1.69653	AT1G69780	ATHB13		GO:0003677,GO:0003700,GO:0005634,GO:0006351,GO:0006355,GO:0009744,GO:0009965,GO:0043565,GO:0048826,GO:0080022	0.65247	1	0.867413	0.132587	0.796334	0.203666	0.82646	0.17354	-53.962	-54.0802
CARHR148930	0.706571	1	0.122775	1.71208	AT3G27550			GO:0009507	0.65263	1	0.446965	0.553035	0.32115	0.67885	0.387442	0.612558	-29.3105	-29.16
CARHR046190	0.706571	1	0.062999	1.28892	AT1G64710			GO:0004022,GO:0005737,GO:0008270,GO:0016491,GO:0055114	0.652631	1	0.542075	0.457925	0.480459	0.519541	0.511332	0.488669	-91.5396	-91.6433
CARHR004660	0.70664	1	0.053112	1.25426	AT1G05190	emb2394	embryo defective 2394	GO:0003723,GO:0003735,GO:0005840,GO:0006412,GO:0009507,GO:0009570,GO:0009735,GO:0009793,GO:0009941,GO:0015934,GO:0016020,GO:0019843	0.65271	1	0.644274	0.355727	0.591875	0.408125	0.617492	0.382508	-92.43	-92.5718
CARHR133440	0.706847	1	0.0494615	1.56851	AT2G38750	AtANN4 ANNAT4	annexin 4	GO:0003729,GO:0005509,GO:0005544,GO:0006970,GO:0009408,GO:0009409,GO:0009414,GO:0009506,GO:0009507,GO:0009651,GO:0009737,GO:0009986	0.652951	1	0.840943	0.159057	0.891892	0.108107	0.860579	0.139421	-71.1684	-71.1693
CARHR058040	0.706916	1	0.0731895	1.35714	AT1G66080			GO:0003674,GO:0005737,GO:0005829,GO:0008150	0.653031	1	0.628816	0.371184	0.554818	0.445182	0.591845	0.408155	-44.2702	-44.1494
CARHR026860	0.706917	1	0.069149	1.33172					0.653031	1	0.543315	0.456686	0.612997	0.387003	0.578556	0.421444	-58.7219	-58.6772
CARHR275660	0.707124	1	0.0590815	1.26826	AT5G61910			GO:0005634,GO:0005886	0.653272	1	0.468411	0.531589	0.527351	0.47265	0.497501	0.502499	-58.4013	-58.4001
CARHR213780	0.707332	1	0.041028	1.26435					0.653513	1	0.26956	0.73044	0.228161	0.771839	0.260987	0.739013	-18.8745	-19.0011
CARHR233680	0.707332	1	0.065342	1.44683	AT4G26160	ACHT1	atypical CYS HIS rich thioredoxin 1	GO:0005515,GO:0009507,GO:0009570,GO:0010109,GO:0016671,GO:0045454,GO:0051776,GO:0055114	0.653513	1	0.269232	0.730768	0.202675	0.797325	0.238311	0.761689	-40.6698	-40.6097
CARHR109690	0.70747	1	0.003792	1.87858	AT2G19210			GO:0004674,GO:0005524,GO:0005886,GO:0006468,GO:0016021,GO:0016301	0.653674	1	0.00553333	0.994467	0.0108857	0.989115	0.0105276	0.989472	-41.303	-41.5495
CARHR016540	0.707609	1	0.070962	1.34464	AT1G16030	Hsp70b	heat shock protein 70B	GO:0005524,GO:0005618,GO:0005737,GO:0005829,GO:0005886,GO:0006457,GO:0009408,GO:0009507,GO:0009615,GO:0016020	0.653834	1	0.62208	0.37792	0.551116	0.448884	0.58579	0.41421	-59.7642	-59.7167
CARHR259960	0.707748	1	0.118898	1.74132	AT4G08950	EXO	EXORDIUM	GO:0003674,GO:0005576,GO:0005615,GO:0005618,GO:0005794,GO:0009505,GO:0009741,GO:0048046	0.653995	1	0.274976	0.725024	0.398554	0.601446	0.340817	0.659183	-37.3481	-37.3321
CARHR179610	0.707817	1	0.0517635	1.24277	AT5G43830			GO:0005515,GO:0005634,GO:0005829	0.654076	1	0.578797	0.421203	0.631164	0.368836	0.604665	0.395334	-73.0721	-73.0747
CARHR010840	0.707887	1	0.0327475	1.29792	AT1G10660			GO:0003674,GO:0008150,GO:0016021	0.654156	1	0.833957	0.166043	0.867499	0.132501	0.848935	0.151065	-50.9412	-50.9579
CARHR111140	0.707887	1	0.030819	1.24355	AT2G20570	ATGLK1 GLK1 GPRI1	GBFs pro-rich region-interacting factor 1; ARABIDOPSIS GOLDEN2-LIKE 1; GOLDEN2-LIKE 1	GO:0003677,GO:0003700,GO:0005515,GO:0005634,GO:0006351,GO:0006355,GO:0007165,GO:0009658,GO:0009910,GO:0010380,GO:0044212,GO:0045893,GO:1900056	0.654157	1	0.841604	0.158395	0.810375	0.189625	0.824982	0.175017	-87.3644	-87.4986
CARHR185580	0.708095	1	0.0007295	1.81415					0.654398	1	0.998907	0.00109238	0.99802	0.00197978	0.998206	0.00179431	-39.783	-39.8077
CARHR095900	0.708095	1	0.080499	1.41598	AT3G20280			GO:0003677,GO:0005634,GO:0006355,GO:0046872	0.654398	1	0.413426	0.586574	0.33217	0.66783	0.374586	0.625413	-39.0752	-38.9943
CARHR021240	0.708234	1	0.0576461	1.75418	AT1G20816			GO:0003674,GO:0005739,GO:0046930	0.65456	1	0.0959935	0.904007	0.155725	0.844275	0.13101	0.86899	-34.9199	-34.892
CARHR056900	0.708303	1	0.0536595	1.26632	AT1G65260	PTAC4 VIPP1	VESICLE-INDUCING PROTEIN IN PLASTIDS 1; plastid transcriptionally active 4	GO:0005515,GO:0009295,GO:0009507,GO:0009508,GO:0009534,GO:0009535,GO:0009570,GO:0009706,GO:0009941,GO:0010027,GO:0016020,GO:0016050	0.65464	1	0.669549	0.330451	0.61563	0.384371	0.641909	0.358091	-79.9304	-80.0198
CARHR266910	0.708373	1	0.105407	1.53805	AT5G53760	MLO11 ATMLO11	MILDEW RESISTANCE LOCUS O 11	GO:0005516,GO:0005634,GO:0005886,GO:0006952,GO:0008219,GO:0009607,GO:0016021	0.654721	1	0.430787	0.569214	0.53745	0.46255	0.482764	0.517236	-50.4716	-50.6033
CARHR180650	0.708443	1	0.004312	1.93737	AT5G43230				0.654802	1	0.989023	0.0109771	0.994243	0.0057579	0.989842	0.0101577	-27.1805	-27.3597
CARHR016890	0.708651	1	0.0440705	1.86573	AT1G16420	AtMCP2e MCP2e ATMC8 MC8	metacaspase 2e; ARABIDOPSIS THALIANA METACASPASE 8; metacaspase 8	GO:0004197,GO:0005576,GO:0006508,GO:0006979,GO:0010225,GO:0010421,GO:0012501,GO:0042542	0.655044	1	0.106358	0.893641	0.0606172	0.939383	0.0890705	0.910929	-28.598	-28.6745
CARHR066520	0.708721	1	0.024625	1.13483	AT1G73500	MKK9 ATMKK9	MAP kinase kinase 9	GO:0004674,GO:0004708,GO:0005515,GO:0005524,GO:0005634,GO:0005737,GO:0005739,GO:0007346,GO:0009611,GO:0009620,GO:0009651,GO:0009693,GO:0009873,GO:0010120,GO:0010150,GO:0016301,GO:0030295,GO:0031098,GO:0045893,GO:0046777	0.655125	1	0.279029	0.720971	0.253916	0.746084	0.26702	0.73298	-84.1954	-84.2871
CARHR073090	0.70893	1	0.061926	1.3	AT1G79430	WDY APL	WOODY; ALTERED PHLOEM DEVELOPMENT	GO:0003677,GO:0003700,GO:0005515,GO:0005634,GO:0005739,GO:0006351,GO:0006355,GO:0009908,GO:0010088,GO:0010089,GO:0045893	0.655367	1	0.361195	0.638805	0.423445	0.576555	0.392981	0.607019	-63.8969	-63.9284
CARHR240220	0.70907	1	0.043318	1.26661	AT4G32320	APX6	ascorbate peroxidase 6	GO:0000302,GO:0004130,GO:0004601,GO:0005576,GO:0005829,GO:0009845,GO:0010431,GO:0016688,GO:0020037,GO:0034599,GO:0042744,GO:0046872,GO:0055114	0.655529	1	0.263693	0.736307	0.220473	0.779527	0.24321	0.75679	-54.4534	-54.4885
CARHR167010	0.70907	1	0.0527715	1.24029	AT3G56860	UBA2A	UBP1-associated protein 2A	GO:0003723,GO:0003729,GO:0005515,GO:0005634,GO:0005737,GO:0005829,GO:0006952,GO:0008219,GO:0009693,GO:0009738,GO:0010150,GO:0017091,GO:0048255	0.655529	1	0.464726	0.535274	0.411626	0.588374	0.438648	0.561352	-64.3371	-64.3727
CARHR079320	0.709419	1	0.10583	1.59709	AT4G08630			GO:0003674,GO:0005634,GO:0008150	0.655934	1	0.420971	0.579029	0.314254	0.685747	0.370486	0.629514	-32.5613	-32.4308
CARHR088310	0.709419	1	0.0039045	1.4682	AT3G13610	F6H1		GO:0005737,GO:0009699,GO:0009805,GO:0010421,GO:0016706,GO:0019748,GO:0046872,GO:0051213,GO:0055114	0.655934	1	0.0121569	0.987843	0.0173939	0.982607	0.0192139	0.980786	-32.7691	-33.0425
CARHR190060	0.709419	1	0.0595405	1.27271	AT5G23450	ATLCBK1 LCBK1	long-chain base (LCB) kinase 1	GO:0003951,GO:0004143,GO:0005524,GO:0005739,GO:0005886,GO:0007205,GO:0016310,GO:0017050,GO:0030148	0.655934	1	0.419707	0.580293	0.478137	0.521863	0.44945	0.55055	-74.7215	-74.7362
CARHR195680	0.709628	1	0.061257	1.30663	AT5G17510			GO:0003674,GO:0005634,GO:0008150	0.656178	1	0.667802	0.332199	0.606774	0.393226	0.636523	0.363477	-50.7525	-50.7045
CARHR053210	0.709629	1	0.0453065	1.20307	AT1G59870	ABCG36 ATABCG36 PEN3 PDR8 ATPDR8	Arabidopsis thaliana ATP-binding cassette G36; PLEIOTROPIC DRUG RESISTANCE 8; ARABIDOPSIS PLEIOTROPIC DRUG RESISTANCE 8; PENETRATION 3; ATP-binding cassette G36	GO:0005524,GO:0005739,GO:0005774,GO:0005886,GO:0006855,GO:0009507,GO:0009627,GO:0009737,GO:0009817,GO:0009941,GO:0015086,GO:0015691,GO:0016020,GO:0016021,GO:0031348,GO:0042344,GO:0042626,GO:0042742,GO:0052544,GO:0071366	0.656178	1	0.458504	0.541496	0.411824	0.588175	0.435227	0.564774	-81.9548	-82.0181
CARHR086580	0.709978	1	0.056433	1.29382	AT3G12020			GO:0003777,GO:0005871,GO:0007018,GO:0016887	0.656584	1	0.64354	0.356459	0.699892	0.300108	0.670277	0.329723	-52.8172	-52.7286
CARHR006170	0.710329	1	0.095219	1.48408	AT1G06560			GO:0001510,GO:0008173,GO:0008757	0.65699	1	0.514169	0.48583	0.611839	0.388161	0.561854	0.438146	-37.2903	-37.1733
CARHR212090	0.710399	1	0.111181	1.64941	AT5G01730	WAVE3 SCAR4 ATSCAR4	SCAR family protein 4	GO:0003779,GO:0005515,GO:0005737,GO:0005856,GO:0009507,GO:0010287,GO:0030036,GO:0031209,GO:0051127	0.657072	1	0.583503	0.416498	0.698404	0.301596	0.637428	0.362571	-31.5316	-31.4718
CARHR068900	0.710399	1	0.0171215	1.08941	AT1G75500	WAT1 UMAMIT5	Usually multiple acids move in and out Transporters 5; Walls Are Thin 1	GO:0000162,GO:0005774,GO:0005886,GO:0006952,GO:0009705,GO:0009734,GO:0009826,GO:0009834,GO:0009851,GO:0010315,GO:0016020,GO:0016021,GO:0022857,GO:0071555,GO:0090355,GO:0090358	0.657072	1	0.287019	0.712981	0.270436	0.729564	0.279194	0.720806	-79.3977	-79.466
CARHR173590	0.710469	1	0.087452	1.45516	AT5G47730			GO:0005215,GO:0005737,GO:0005794	0.657153	1	0.655918	0.344082	0.567052	0.432947	0.608951	0.391049	-55.4706	-55.4802
CARHR080940	0.710539	1	0.058442	1.28908	AT3G06410			GO:0003676,GO:0003677,GO:0003729,GO:0005634,GO:0008150,GO:0046872	0.657235	1	0.606633	0.393367	0.664365	0.335635	0.634811	0.36519	-56.568	-56.5802
CARHR141830	0.710609	1	0.0768345	1.36789	AT2G46505	SDH4	succinate dehydrogenase subunit 4	GO:0005739,GO:0005749,GO:0006099,GO:0008177,GO:0016020,GO:0016021,GO:0045273,GO:0046872	0.657316	1	0.509723	0.490277	0.588525	0.411475	0.548301	0.451699	-48.2712	-48.1895
CARHR257590	0.710609	1	0.11885	1.67549	AT5G50740			GO:0005634,GO:0005737,GO:0005886,GO:0030001,GO:0046872	0.657316	1	0.331132	0.668867	0.453665	0.546335	0.395443	0.604557	-39.3538	-39.31
CARHR220880	0.71061	1	0.174134	2.13015	AT4G14630	GLP9	germin-like protein 9	GO:0000325,GO:0005576,GO:0005618,GO:0005886,GO:0009651,GO:0030145,GO:0045735,GO:0048046	0.657316	1	0.464575	0.535425	0.64744	0.35256	0.552662	0.447337	-44.6472	-44.7322
CARHR206520	0.71068	1	0.0922365	1.46333	AT5G06680	ATGCP3 GCP3 ATSPC98 SPC98	GAMMA TUBULIN COMPLEX PROTEIN 3; spindle pole body component 98; ARABIDOPSIS THALIANA GAMMA TUBULIN COMPLEX PROTEIN 3; SPINDLE POLE BODY COMPONENT 98	GO:0000922,GO:0000923,GO:0000930,GO:0005200,GO:0005515,GO:0005635,GO:0005737,GO:0005819,GO:0005874,GO:0005938,GO:0007020,GO:0008275,GO:0009624,GO:0009898,GO:0015631,GO:0031122,GO:0043015,GO:0051011,GO:0051321,GO:0051415,GO:0055028,GO:0090063,GO:0090307	0.657398	1	0.48294	0.51706	0.389276	0.610724	0.436993	0.563007	-40.8959	-40.811
CARHR021270	0.71082	1	0.086518	1.4282	AT1G20840	TMT1 AtTMT1	tonoplast monosaccharide transporter1	GO:0005337,GO:0005351,GO:0005355,GO:0005773,GO:0005774,GO:0009624,GO:0009705,GO:0015144,GO:0016020,GO:0016021,GO:0046323	0.657561	1	0.394927	0.605074	0.481661	0.518339	0.439883	0.560117	-61.2915	-61.2665
CARHR206470	0.71082	1	0.0743745	1.53173	AT5G06730			GO:0004601,GO:0005576,GO:0005774,GO:0006979,GO:0020037,GO:0042744,GO:0046872,GO:0055114	0.657561	1	0.198119	0.801882	0.276181	0.723819	0.241051	0.758949	-48.1499	-48.2491
CARHR008520	0.711031	1	0.087834	1.43045	AT1G08610			GO:0005739,GO:0008150	0.657806	1	0.574407	0.425593	0.487681	0.512319	0.531563	0.468438	-40.4449	-40.3362
CARHR079880	0.711031	1	0.070577	1.32973	AT3G05490	RALFL22	ralf-like 22	GO:0004871,GO:0005576,GO:0007267,GO:0009506,GO:0019722,GO:0048046	0.657806	1	0.476975	0.523025	0.548006	0.451994	0.51229	0.48771	-47.7445	-47.6731
CARHR005080	0.711102	1	0.102217	1.57669	AT1G05580	ATCHX23 CHX23	cation/H+ exchanger 23	GO:0005451,GO:0005783,GO:0005789,GO:0005886,GO:0006812,GO:0006814,GO:0006885,GO:0010183,GO:0015385,GO:0016021,GO:0031969,GO:0071805	0.657888	1	0.483062	0.516938	0.59922	0.40078	0.538975	0.461025	-12.2051	-12.4204
CARHR005920	0.711383	1	0.12876	1.77863					0.658214	1	0.307765	0.692235	0.440607	0.559393	0.378697	0.621303	-32.7176	-32.6144
CARHR135710	0.711453	1	0.134028	1.74787					0.658296	1	0.397879	0.60212	0.535386	0.464614	0.467929	0.532072	-44.6179	-44.6026
CARHR024730	0.711594	1	0.00390248	1.78734					0.65846	1	0.00621149	0.993788	0.0111721	0.988828	0.0106903	0.989309	-24.9685	-25.1501
CARHR252980	0.711594	1	0.0012715	1.10118					0.65846	1	0.984682	0.0153178	0.986545	0.0134555	0.983842	0.0161571	-37.2548	-37.2957
CARHR134200	0.711665	1	0.05678	1.2566	AT1G27600	I9H IRX9-L	IRREGULAR XYLEM 9-LIKE; IRREGULAR XYLEM 9 Homolog	GO:0000139,GO:0005794,GO:0006486,GO:0009834,GO:0010417,GO:0010584,GO:0015018,GO:0016021,GO:0016757,GO:0042285,GO:0045492,GO:0071555	0.658542	1	0.460823	0.539176	0.517465	0.482535	0.489567	0.510432	-58.4309	-58.4186
CARHR141430	0.711877	1	0.099092	1.59787	AT2G46150			GO:0003674,GO:0005886,GO:0008150,GO:0016021	0.658787	1	0.375543	0.624456	0.274029	0.72597	0.328786	0.671215	-39.8772	-39.807
CARHR070640	0.711877	1	0.0652392	2.06158	AT1G77145			GO:0003674,GO:0005634,GO:0008150,GO:0016021	0.658787	1	0.828401	0.171599	0.9053	0.0947006	0.846612	0.153388	-16.3633	-16.3864
CARHR038980	0.711877	1	0.0560765	1.28695	AT1G48970			GO:0003743,GO:0005525,GO:0005634,GO:0005851,GO:0006413	0.658788	1	0.372567	0.627433	0.314211	0.68579	0.34514	0.65486	-57.2767	-57.2933
CARHR241670	0.711947	1	0.057452	1.26439	AT4G33565			GO:0005634,GO:0005886,GO:0008150,GO:0008270	0.658869	1	0.590521	0.409479	0.532945	0.467055	0.561381	0.438619	-59.565	-59.616
CARHR044870	0.712018	1	0.150288	1.9097	AT1G55210			GO:0005576,GO:0006952,GO:0009807,GO:0048046	0.658951	1	0.353508	0.646492	0.512667	0.487333	0.433559	0.566441	-38.3683	-38.4607
CARHR252800	0.712018	1	0.0314855	1.14418	AT4G04750			GO:0005351,GO:0005886,GO:0015144,GO:0016020,GO:0016021,GO:0022857,GO:0055085	0.658951	1	0.46944	0.53056	0.498732	0.501268	0.4864	0.5136	-20.9747	-21.2472
CARHR062000	0.712159	1	0.017383	1.88491	AT3G21950			GO:0005634,GO:0046686	0.659115	1	0.951815	0.0481851	0.973625	0.0263751	0.954932	0.0450685	-16.2622	-16.4274
CARHR146170	0.712371	1	0.0849805	1.64725					0.659362	1	0.294843	0.705157	0.204993	0.795007	0.262431	0.737569	-17.0168	-17.1345
CARHR030720	0.712442	1	0.029891	1.88519	AT1G31240			GO:0005634	0.659444	1	0.917394	0.0826061	0.954855	0.0451455	0.92481	0.0751899	-13.9776	-14.1337
CARHR075250	0.712583	1	0.0724855	1.34435	AT3G01670	AtSEOR2 SEOa SEOR2	sieve element occlusion-related 2; sieve element occlusion a; Arabidopsis thaliana sieve element occlusion-related 2	GO:0009507,GO:0043621	0.659608	1	0.583982	0.416018	0.510779	0.489221	0.546362	0.453639	-49.206	-49.1548
CARHR217810	0.712583	1	0.021117	1.08966	AT5G35630	GLN2 GS2 ATGSL1	GLUTAMINE SYNTHETASE 2; glutamine synthetase 2; GLUTAMINE SYNTHETASE LIKE 1	GO:0004356,GO:0005524,GO:0005739,GO:0006542,GO:0007568,GO:0009507,GO:0009535,GO:0009570,GO:0009579,GO:0009651,GO:0009735,GO:0009941,GO:0016020,GO:0019676,GO:0022626,GO:0046686,GO:0048046	0.659608	1	0.475033	0.524967	0.453443	0.546557	0.464523	0.535478	-121.36	-121.465
CARHR210880	0.712654	1	0.0604125	1.27744	AT5G02500	AtHsp70-1 HSP70-1 HSC70-1 HSC70 AT-HSC70-1	ARABIDOPSIS THALIANA HEAT SHOCK COGNATE PROTEIN 70-1; heat shock cognate protein 70-1; HEAT SHOCK COGNATE PROTEIN 70; HEAT SHOCK PROTEIN 70-1	GO:0002020,GO:0005515,GO:0005524,GO:0005618,GO:0005634,GO:0005730,GO:0005737,GO:0005774,GO:0005794,GO:0005829,GO:0005886,GO:0006351,GO:0006355,GO:0006457,GO:0009408,GO:0009409,GO:0009506,GO:0009507,GO:0009615,GO:0010187,GO:0016020,GO:0022626,GO:0042742,GO:0046686,GO:0048046,GO:0050832,GO:0090332,GO:0098542	0.65969	1	0.56877	0.431231	0.507677	0.492323	0.537825	0.462175	-98.9855	-98.971
CARHR143160	0.71315	1	0.080071	1.39614	AT2G47790	GTS1	GIGANTUS 1	GO:0000166,GO:0005634,GO:0007275,GO:0010029,GO:0040008,GO:0080008	0.660267	1	0.624206	0.375794	0.543676	0.456324	0.583836	0.416164	-51.7517	-51.7946
CARHR091000	0.713363	1	0.073881	1.34944	AT3G15890			GO:0004715,GO:0005524,GO:0005886,GO:0016301	0.660514	1	0.561021	0.438978	0.487299	0.512701	0.524304	0.475697	-45.5979	-45.5562
CARHR070830	0.713576	1	0.076644	1.37593	AT1G77350			GO:0003674,GO:0005783,GO:0008150,GO:0009507,GO:0016021	0.660761	1	0.452153	0.547847	0.375496	0.624504	0.413854	0.586146	-45.3279	-45.297
CARHR201130	0.713576	1	0.091824	1.45332	AT5G12000			GO:0004672,GO:0005524,GO:0005634,GO:0006468,GO:0006950,GO:0016301,GO:0016787	0.660761	1	0.478522	0.521478	0.573976	0.426024	0.525694	0.474306	-36.1721	-36.0122
CARHR120760	0.713576	1	0.079621	1.45609	AT2G28060			GO:0005515,GO:0005634,GO:0005975,GO:0009744,GO:0019887,GO:0043562,GO:0045859	0.660761	1	0.7256	0.2744	0.645988	0.354012	0.683139	0.316861	-39.0635	-39.0209
CARHR030960	0.713648	1	0.0588795	1.28344	AT1G31440			GO:0005515,GO:0005634,GO:0005783,GO:0005794,GO:0005886,GO:0012505,GO:0030136,GO:0030276	0.660844	1	0.58533	0.41467	0.645002	0.354998	0.614338	0.385662	-51.5594	-51.5346
CARHR132010	0.713648	1	0.0563235	1.33163	AT2G37585			GO:0000139,GO:0005794,GO:0008375,GO:0015020,GO:0016020,GO:0016021,GO:0016051	0.660844	1	0.694129	0.305872	0.751712	0.248288	0.721523	0.278477	-57.455	-57.4914
CARHR019860	0.713719	1	0.076203	1.36253					0.660927	1	0.500394	0.499607	0.423465	0.576535	0.462396	0.537605	-54.1718	-54.2047
CARHR103050	0.71379	1	0.0512401	1.61069	AT2G05210	AtPOT1a ATPOT1	Protection of Telomeres 1a	GO:0000723,GO:0000783,GO:0003723,GO:0005515,GO:0005697,GO:0010521,GO:0016233,GO:0032206,GO:0032212,GO:0042162,GO:0043047,GO:0051974,GO:0098505	0.661009	1	0.896504	0.103496	0.841205	0.158795	0.864596	0.135404	-33.7163	-33.6619
CARHR274960	0.714075	1	0.03969	1.24053	AT5G61210	ATSNAP33B ATSNAP33 SNP33 SNAP33	soluble N-ethylmaleimide-sensitive factor adaptor protein 33	GO:0000911,GO:0005484,GO:0005515,GO:0005634,GO:0005886,GO:0009504,GO:0009507,GO:0009612,GO:0009737,GO:0015031,GO:0016021,GO:0016192,GO:0051707,GO:0061025	0.66134	1	0.226448	0.773551	0.26623	0.73377	0.246822	0.753178	-69.9849	-70.1117
CARHR166420	0.714146	1	0.16667	2.21083	AT3G56260			GO:0003674,GO:0005634,GO:0005739,GO:0008150	0.661423	1	0.453778	0.546223	0.27287	0.72713	0.372327	0.627672	-19.1688	-19.0695
CARHR045250	0.714217	1	0.0709645	1.59968	AT1G55550			GO:0003777,GO:0005739	0.661505	1	0.233623	0.766378	0.160023	0.839978	0.201253	0.798748	-40.3425	-40.3019
CARHR207540	0.71436	1	0.058982	1.27703	AT5G05730	TRP5 JDL1 WEI2 ASA1 AMT1	anthranilate synthase alpha subunit 1; JASMONATE-INDUCED DEFECTIVE LATERAL ROOT 1; A-METHYL TRYPTOPHAN RESISTANT 1; WEAK ETHYLENE INSENSITIVE 2; TRYPTOPHAN BIOSYNTHESIS 5	GO:0000162,GO:0004049,GO:0005950,GO:0009507,GO:0009570,GO:0009611,GO:0009617,GO:0009723,GO:0009851,GO:0010311,GO:0010600,GO:0046872	0.661671	1	0.61338	0.38662	0.553024	0.446976	0.582784	0.417216	-68.1294	-68.1749
CARHR034810	0.714431	1	0.0642985	2.00924	AT1G36940			GO:0003674,GO:0005739,GO:0008150,GO:0048046	0.661754	1	0.157779	0.842221	0.0859465	0.914053	0.13487	0.86513	-18.2249	-18.4272
CARHR085100	0.714502	1	0.089959	1.45081					0.661837	1	0.522887	0.477112	0.613328	0.386672	0.566771	0.433229	-44.2903	-44.221
CARHR120660	0.714574	1	0.069458	1.33238	AT2G27950			GO:0005737,GO:0008150	0.66192	1	0.46114	0.53886	0.389606	0.610394	0.425399	0.574601	-45.4181	-45.3646
CARHR171900	0.714574	1	0.107184	1.70298	AT3G61590	HS HWS	HAWAIIAN SKIRT	GO:0004842,GO:0005634,GO:0016021,GO:0016567,GO:0048513	0.66192	1	0.243903	0.756096	0.3539	0.6461	0.3037	0.6963	-35.0092	-34.9205
CARHR040480	0.714645	1	0.055916	1.26311	AT1G50480	THFS	10-formyltetrahydrofolate synthetase	GO:0004329,GO:0004477,GO:0004488,GO:0005507,GO:0005524,GO:0005737,GO:0005829,GO:0005886,GO:0009113,GO:0009257,GO:0009396,GO:0009507,GO:0009735,GO:0035999,GO:0046686,GO:0048046	0.662003	1	0.434611	0.565389	0.37864	0.62136	0.407631	0.592369	-61.374	-61.3879
CARHR132560	0.714716	1	0.0637995	1.42319	AT2G38000			GO:0005737	0.662086	1	0.212452	0.787548	0.277249	0.722751	0.247496	0.752504	-51.4511	-51.383
CARHR187150	0.714859	1	0.129551	1.81988	AT5G26220	GGCT2;1 AtGGCT2;1	gamma-glutamyl cyclotransferase 2;1	GO:0003839,GO:0005737,GO:0006751,GO:0010288,GO:0016829,GO:0046686	0.662252	1	0.569025	0.430975	0.703812	0.296187	0.626349	0.373651	-53.7746	-53.7311
CARHR098170	0.714931	1	0.057708	1.26858	AT3G22270			GO:0000290,GO:0000932,GO:0003723,GO:0005515,GO:0005634,GO:0005783,GO:0019827,GO:0033962	0.662335	1	0.544362	0.455638	0.601445	0.398554	0.572809	0.42719	-65.0224	-65.0403
CARHR182460	0.715002	1	0.089572	1.51369	AT5G49210			GO:0003674,GO:0008150,GO:0009507	0.662418	1	0.712404	0.287596	0.622262	0.377738	0.665329	0.334671	-46.9951	-46.98
CARHR081920	0.715074	1	0.0580185	1.26769	AT3G07270			GO:0003934,GO:0005634,GO:0005737,GO:0009058,GO:0035998,GO:0046654	0.662501	1	0.536999	0.463002	0.595439	0.404561	0.565465	0.434534	-62.0339	-61.9853
CARHR013230	0.715432	1	0.0025235	1.01578	AT1G12900	GAPA-2	glyceraldehyde 3-phosphate dehydrogenase A subunit 2	GO:0005737,GO:0006006,GO:0006096,GO:0009507,GO:0009570,GO:0009941,GO:0016020,GO:0016021,GO:0016620,GO:0019253,GO:0047100,GO:0048046,GO:0050661,GO:0051287,GO:0055114	0.662917	1	0.795085	0.204915	0.797933	0.202067	0.795654	0.204346	-107.267	-107.323
CARHR099540	0.715503	1	0.121495	1.7498	AT3G23610	DSPTP1	dual specificity protein phosphatase 1	GO:0004725,GO:0005516,GO:0005634,GO:0005737,GO:0006470,GO:0008138,GO:0009507	0.663	1	0.29209	0.707909	0.414969	0.585032	0.358827	0.641173	-35.5095	-35.4422
CARHR025220	0.715575	1	0.0801775	1.40908	AT1G26740			GO:0005739,GO:0006412	0.663083	1	0.570207	0.429793	0.649574	0.350426	0.609334	0.390666	-41.4237	-41.3158
CARHR094240	0.715647	1	0.0597425	1.31093	AT3G23780	NRPD2A DMS2 DRD2 NRPE2 NRPD2 OCP1	OVEREXPRESSOR OF CATIONIC PEROXIDASE 1; DEFECTIVE IN MERISTEM SILENCING 2; nuclear RNA polymerase D2A	GO:0000418,GO:0000419,GO:0001054,GO:0003677,GO:0003899,GO:0005515,GO:0005634,GO:0005720,GO:0005736,GO:0006306,GO:0006351,GO:0006355,GO:0030422,GO:0030880,GO:0031047,GO:0032549,GO:0035194,GO:0046872,GO:0050776,GO:0050832	0.663166	1	0.688986	0.311015	0.628	0.371999	0.657791	0.342209	-52.181	-52.1479
CARHR216290	0.715647	1	0.049989	1.23781					0.663167	1	0.400276	0.599723	0.350733	0.649267	0.37577	0.62423	-77.0645	-77.0707
CARHR250940	0.715718	1	0.05885	1.26832	AT4G02640	BZO2H1 ATBZIP10	Arabidopsis thaliana basic leucine zipper 10	GO:0002240,GO:0003677,GO:0003700,GO:0005515,GO:0005634,GO:0005737,GO:0006351,GO:0006355,GO:0009626,GO:0043565,GO:0045735,GO:0045893,GO:0046982,GO:2000693	0.66325	1	0.499868	0.500132	0.440587	0.559413	0.470394	0.529606	-54.5001	-54.462
CARHR159990	0.715933	1	0.063065	1.53466					0.6635	1	0.154781	0.845219	0.220496	0.779504	0.191759	0.808241	-44.2436	-44.2178
CARHR019830	0.716077	1	0.103373	1.53332	AT1G19230			GO:0004601,GO:0005509,GO:0005634,GO:0006952,GO:0016021,GO:0050664,GO:0055114	0.663667	1	0.494427	0.505573	0.598438	0.401562	0.54617	0.45383	-41.9085	-41.8621
CARHR078150	0.716149	1	0.086385	1.42283	AT3G04020			GO:0005634	0.66375	1	0.493893	0.506107	0.581963	0.418038	0.5376	0.4624	-39.8164	-39.6764
CARHR137760	0.716293	1	0.0354195	1.3008	AT2G42620	MAX2 PPS ORE9	PLEIOTROPIC PHOTOSIGNALING; ORESARA 9; MORE AXILLARY BRANCHES 2	GO:0000151,GO:0004842,GO:0005515,GO:0005634,GO:0006511,GO:0007568,GO:0009414,GO:0009416,GO:0009734,GO:0009926,GO:0009934,GO:0010016,GO:0010187,GO:0016567,GO:0019005,GO:0042335,GO:1902584	0.663917	1	0.181582	0.818419	0.144791	0.855209	0.164441	0.835558	-54.4213	-54.3747
CARHR242130	0.716293	1	0.1332	1.74174	AT4G33990	EMB2758	embryo defective 2758	GO:0003723,GO:0004519,GO:0005739,GO:0008270,GO:0009451,GO:0009793,GO:0043231	0.663917	1	0.435728	0.564272	0.570554	0.429445	0.502446	0.497554	-31.8455	-31.7579
CARHR060240	0.716293	1	0.0117225	1.94593					0.663917	1	0.0309115	0.969089	0.0162447	0.983756	0.0284721	0.971528	-21.0942	-21.2741
CARHR027750	0.716293	1	0.097706	1.53082	AT1G28260			GO:0005634,GO:0008150	0.663917	1	0.419479	0.580521	0.318343	0.681657	0.370212	0.629788	-40.3519	-40.2826
CARHR021010	0.71658	1	0.111132	1.57409					0.664252	1	0.446371	0.553629	0.559554	0.440447	0.502652	0.497347	-38.5168	-38.4547
CARHR227640	0.716652	1	0.0715955	1.44426	AT4G21060	AtGALT2 GALT2	AGP galactosyltransferase 2	GO:0000139,GO:0005783,GO:0005794,GO:0010405,GO:0012505,GO:0016021,GO:0016757,GO:0016758,GO:0018258,GO:0030246,GO:0035250,GO:0080147,GO:1990714	0.664335	1	0.23491	0.76509	0.308721	0.691279	0.274768	0.725232	-49.8222	-49.8796
CARHR107560	0.716724	1	0.092216	1.46172					0.664419	1	0.495262	0.504738	0.40416	0.595839	0.450373	0.549628	-42.6536	-42.5981
CARHR036150	0.716796	1	0.0421455	1.21676	AT1G44920			GO:0003674,GO:0008150,GO:0009507,GO:0016021	0.664503	1	0.343195	0.656806	0.299619	0.700381	0.322138	0.677862	-60.0088	-60.0187
CARHR026460	0.71694	1	0.0713625	1.42189	AT1G24610			GO:0009507	0.66467	1	0.676391	0.323609	0.747591	0.252409	0.709878	0.290122	-39.9704	-39.9099
CARHR154260	0.71694	1	0.073056	1.35252	AT3G45900			GO:0005634	0.66467	1	0.462259	0.53774	0.389431	0.610568	0.426036	0.573964	-59.0932	-59.1343
CARHR202930	0.71694	1	0.031378	1.15887	AT5G10370			GO:0003676,GO:0004386,GO:0005524,GO:0005634	0.66467	1	0.322016	0.677983	0.290127	0.709873	0.307013	0.692987	-72.8784	-72.9352
CARHR226490	0.717085	1	0.059915	1.29999	AT4G19670			GO:0003676,GO:0005634,GO:0046872	0.664838	1	0.610623	0.389377	0.670146	0.329854	0.639312	0.360689	-49.5951	-49.523
CARHR017080	0.717157	1	0.0620255	1.28481	AT1G16610	RNPS1 SR45 AtSR45	arginine/serine-rich 45	GO:0000398,GO:0003723,GO:0005515,GO:0005654,GO:0005681,GO:0005730,GO:0008380,GO:0010182,GO:0016607	0.664922	1	0.558958	0.441042	0.496841	0.503159	0.527636	0.472364	-51.0532	-51.0162
CARHR124750	0.717229	1	0.0780435	1.37351	AT2G31150				0.665006	1	0.498371	0.501629	0.577589	0.422411	0.536933	0.463066	-42.4141	-42.3519
CARHR126050	0.717301	1	0.049164	1.23691	AT2G32260	ATCCT1 CCT1	phosphorylcholine cytidylyltransferase	GO:0004105,GO:0005737,GO:0006656,GO:0009058	0.665089	1	0.395056	0.604944	0.344544	0.655456	0.369835	0.630166	-68.3062	-68.3173
CARHR168020	0.717373	1	0.0590907	1.92837					0.665173	1	0.145308	0.854692	0.0815619	0.918438	0.121272	0.878728	-28.2737	-28.2051
CARHR074550	0.717446	1	0.0362875	1.19094	AT1G79930	HSP91 AtHsp70-14	heat shock protein 91	GO:0005515,GO:0005524,GO:0005634,GO:0005737,GO:0005829,GO:0005886,GO:0006457,GO:0009408,GO:0046686	0.665257	1	0.683364	0.316636	0.719992	0.280008	0.700481	0.299519	-72.3636	-72.4039
CARHR070970	0.71759	1	0.0007995	1.00326	AT1G77450	anac032 NAC032	NAC domain containing protein 32	GO:0003677,GO:0003700,GO:0005634,GO:0006351,GO:0007275,GO:0009793,GO:0045893,GO:1900057	0.665425	1	0.515993	0.484007	0.514478	0.485521	0.515429	0.484571	-88.46	-88.525
CARHR214090	0.71759	1	0.049886	1.29247					0.665425	1	0.70417	0.29583	0.75355	0.24645	0.72794	0.27206	-57.4353	-57.382
CARHR063730	0.717662	1	0.056727	1.2676	AT1G70520	CRK2 ASG6	cysteine-rich RLK (RECEPTOR-like protein kinase) 2; ALTERED SEED GERMINATION 6	GO:0004674,GO:0005524,GO:0005576,GO:0005886,GO:0009506,GO:0010193,GO:0016021,GO:0016301,GO:0046777	0.665509	1	0.437045	0.562955	0.379837	0.620163	0.408801	0.591199	-58.8004	-58.7802
CARHR173420	0.717735	1	0.068843	1.32002	AT3G63110	IPT3 ATIPT3	isopentenyltransferase 3	GO:0005524,GO:0005634,GO:0005739,GO:0006400,GO:0009507,GO:0009536,GO:0009691,GO:0009824,GO:0016765,GO:0031965,GO:0052381,GO:0052622,GO:0052623	0.665593	1	0.450676	0.549323	0.520019	0.479981	0.485984	0.514015	-63.2349	-63.2843
CARHR271520	0.717807	1	0.096818	1.5398	AT5G57785			GO:0003674,GO:0005739,GO:0080167	0.665678	1	0.300752	0.699249	0.400052	0.599948	0.352753	0.647247	-45.182	-45.1001
CARHR132920	0.717807	1	0.056437	1.27874					0.665678	1	0.392388	0.607611	0.335689	0.664311	0.364243	0.635757	-52.5918	-52.5519
CARHR096250	0.717879	1	0.0429535	1.2979	AT3G20490			GO:0003674,GO:0005634,GO:0008150	0.665762	1	0.235268	0.764732	0.19055	0.80945	0.215264	0.784736	-58.3552	-58.3871
CARHR191030	0.717952	1	0.056017	1.25334	AT5G22510	A/N-InvE At-A/N-InvE INV-E	alkaline/neutral invertase E; Arabidopsis alkaline/neutral invertase E	GO:0004564,GO:0004575,GO:0005982,GO:0005987,GO:0009507,GO:0033926,GO:0048825	0.665846	1	0.532723	0.467277	0.477376	0.522625	0.50527	0.494729	-61.788	-61.8074
CARHR093580	0.718169	1	0.0761115	1.3666	AT3G18230			GO:0005634,GO:0005829,GO:0009507	0.666098	1	0.599024	0.400976	0.523042	0.476959	0.560137	0.439864	-51.2522	-51.144
CARHR129110	0.718314	1	0.084604	1.49527	AT2G34940	BP80-3;2 VSR5 VSR3;2	VACUOLAR SORTING RECEPTOR 3;2; VACUOLAR SORTING RECEPTOR 5; binding protein of 80 kDa 3;2	GO:0000139,GO:0005509,GO:0005794,GO:0005887,GO:0006623,GO:0015031,GO:0016021,GO:0017119,GO:0030665,GO:0031902	0.666267	1	0.267452	0.732548	0.35195	0.64805	0.311684	0.688316	-36.7283	-36.6715
CARHR239950	0.718314	1	0.0649415	1.3004	AT4G32050			GO:0005737,GO:0008150	0.666267	1	0.501799	0.498201	0.567566	0.432434	0.534975	0.465025	-50.4323	-50.3888
CARHR211800	0.718386	1	0.094189	2.20282	AT5G01420			GO:0005634,GO:0009055,GO:0015035,GO:0045454	0.666351	1	0.891975	0.108025	0.7917	0.2083	0.832943	0.167057	-27.0327	-27.077
CARHR043570	0.718459	1	0.0767625	1.37283	AT1G53345			GO:0008150	0.666435	1	0.398989	0.601011	0.476903	0.523097	0.437754	0.562246	-45.2375	-45.1754
CARHR148630	0.718532	1	0.005773	1.28419					0.66652	1	0.0238787	0.976121	0.0304296	0.96957	0.0302094	0.96979	-51.0292	-51.0613
CARHR198020	0.718604	1	0.0194945	1.98851	AT5G15290	CASP5	Casparian strip membrane domain protein 5	GO:0005515,GO:0005739,GO:0005886,GO:0007043,GO:0016021,GO:0042545,GO:0042803,GO:0048226,GO:0051536	0.666604	1	0.0256341	0.974366	0.0520127	0.947987	0.04742	0.95258	-20.8928	-21.1188
CARHR067090	0.718677	1	0.0606735	1.29495	AT1G73970			GO:0003674,GO:0005575	0.666689	1	0.651578	0.348421	0.591059	0.408942	0.620144	0.379856	-52.8347	-52.8374
CARHR228410	0.718749	1	0.0125231	1.9009	AT4G21690	ATGA3OX3 GA3OX3	ARABIDOPSIS THALIANA GIBBERELLIN 3-OXIDASE 3; gibberellin 3-oxidase 3	GO:0005737,GO:0009416,GO:0009686,GO:0009740,GO:0016707,GO:0046872,GO:0055114	0.666773	1	0.0356793	0.964321	0.0194227	0.980577	0.0346238	0.965376	-23.0123	-23.2675
CARHR142290	0.71904	1	0.0845115	1.40982	AT2G46940			GO:0003674,GO:0005634,GO:0008150	0.667111	1	0.477987	0.522013	0.564068	0.435932	0.520484	0.479516	-49.6179	-49.6122
CARHR285300	0.71904	1	0.0368765	1.31443	AT5G59240			GO:0003735,GO:0005737,GO:0005840,GO:0006412,GO:0016020,GO:0022626,GO:0022627,GO:0042254	0.667111	1	0.819365	0.180636	0.855899	0.144101	0.836088	0.163912	-48.0812	-48.0759
CARHR023260	0.719185	1	0.167751	2.10106	AT1G22900			GO:0005576,GO:0006952,GO:0048046	0.66728	1	0.586751	0.413249	0.405143	0.594858	0.494524	0.505475	-23.5365	-23.5512
CARHR129790	0.719404	1	0.0170591	1.76661	AT2G35605			GO:0003674,GO:0005634,GO:0008150	0.667534	1	0.028927	0.971073	0.0508721	0.949128	0.0487204	0.951279	-16.3827	-16.5465
CARHR064900	0.719404	1	0.0652485	1.33886	AT1G72090			GO:0005737,GO:0005783,GO:0016020,GO:0016021,GO:0051539	0.667534	1	0.622653	0.377348	0.687472	0.312528	0.654023	0.345977	-43.1624	-43.0881
CARHR225970	0.71955	1	0.099347	1.53273	AT4G19070			GO:0003674,GO:0005739,GO:0008150,GO:0016021	0.667704	1	0.338014	0.661986	0.440105	0.559894	0.391053	0.608947	-31.5582	-31.4313
CARHR110720	0.71955	1	0.056709	1.25651	AT2G20230			GO:0005773,GO:0005774,GO:0016021	0.667704	1	0.548233	0.451767	0.491245	0.508755	0.519671	0.48033	-68.724	-68.7163
CARHR114990	0.719914	1	0.00227258	1.39464	AT2G26190			GO:0005516,GO:0005634,GO:0005737	0.668128	1	0.00850138	0.991498	0.0061757	0.993824	0.00768494	0.992315	-65.5725	-65.5965
CARHR210750	0.719914	1	0.043558	1.23984	AT5G02600	NAKR1 NPCC6	nuclear-enriched phloem companion cell gene 6; SODIUM POTASSIUM ROOT DEFECTIVE 1	GO:0005634,GO:0005737,GO:0005783,GO:0009507,GO:0009908,GO:0010015,GO:0010233,GO:0030001,GO:0046872,GO:0046914,GO:0046916,GO:0055078	0.668128	1	0.305192	0.694808	0.26204	0.73796	0.284736	0.715264	-60.746	-60.7178
CARHR270590	0.719914	1	0.0779695	1.37867	AT5G56840			GO:0003676,GO:0003677,GO:0003700,GO:0005634,GO:0006351,GO:0006355,GO:0008270	0.668128	1	0.397145	0.602854	0.475867	0.524134	0.436248	0.563752	-55.0882	-55.0104
CARHR233170	0.719987	1	0.0636925	1.30741	AT4G25720	QC ATQC QCT	ARABIDOPSIS THALIANA GLUTAMINYL CYCLASE; glutaminyl cyclase; GLUTAMINYL CYCLOTRANSFERASE	GO:0003824,GO:0005789,GO:0005886,GO:0009507,GO:0016021,GO:0016603,GO:0017186	0.668213	1	0.366085	0.633915	0.430638	0.569362	0.398782	0.601218	-60.529	-60.5399
CARHR218880	0.72006	1	0.0600455	1.51656	AT4G13340	LRX3	leucine-rich repeat/extensin 3	GO:0005199,GO:0005515,GO:0005576,GO:0005618,GO:0009505,GO:0009506,GO:0071555	0.668298	1	0.15278	0.84722	0.213537	0.786462	0.186097	0.813903	-53.7041	-53.7345
CARHR274120	0.72006	1	0.0640765	1.32022	AT5G60460			GO:0005794,GO:0005886,GO:0008565,GO:0009507,GO:0015031	0.668298	1	0.336271	0.663729	0.401633	0.598367	0.369702	0.630297	-51.2413	-51.1846
CARHR266190	0.720206	1	0.0475545	1.28143					0.668467	1	0.288994	0.711006	0.241202	0.758798	0.26594	0.73406	-51.6018	-51.5774
CARHR242850	0.720279	1	0.07872	1.3854	AT4G34555			GO:0003735,GO:0005737,GO:0005840,GO:0006412,GO:0022627	0.668552	1	0.464842	0.535157	0.386798	0.613201	0.425909	0.574091	-41.3319	-41.2276
CARHR125780	0.720352	1	0.0737955	1.41064	AT2G32010	CVL1	CVP2 like 1	GO:0004439,GO:0005634,GO:0005737,GO:0005886,GO:0010305,GO:0016787,GO:0034485,GO:0046856,GO:0071472,GO:2000377	0.668638	1	0.638389	0.361611	0.711291	0.288709	0.673462	0.326538	-43.6617	-43.5566
CARHR105390	0.720572	1	0.0265615	1.13503	AT2G14900			GO:0003674,GO:0005576,GO:0009739,GO:0009740	0.668893	1	0.362438	0.637562	0.331977	0.668023	0.357198	0.642802	-19.349	-19.4071
CARHR269410	0.720572	1	0.0703195	1.33221	AT5G56040	SKM2	STERILITY-REGULATING KINASE MEMBER 2	GO:0004674,GO:0005524,GO:0005886,GO:0006468,GO:0007169,GO:0010082,GO:0016301	0.668893	1	0.438037	0.561963	0.510736	0.489264	0.473868	0.526132	-83.7181	-83.7872
CARHR225340	0.720718	1	0.131756	1.8566	AT4G19870			GO:0003674,GO:0005634,GO:0008150	0.669063	1	0.735594	0.264406	0.599669	0.40033	0.660567	0.339433	-24.0855	-23.9566
CARHR126130	0.720792	1	0.0979935	1.5666	AT2G32300	UCC1	uclacyanin 1	GO:0005507,GO:0005886,GO:0009055,GO:0016021,GO:0031225,GO:0046658,GO:0046872	0.669148	1	0.508588	0.491412	0.618934	0.381066	0.558637	0.441363	-12.3984	-12.5924
CARHR081980	0.720865	1	0.064124	1.29968	AT3G07330	ATCSLC06 ATCSLC6 CSLC6 CSLC06	Cellulose-synthase-like C6; CELLULOSE-SYNTHASE LIKE C6	GO:0000139,GO:0005768,GO:0005794,GO:0005802,GO:0016021,GO:0016757,GO:0016759,GO:0048868,GO:0071555	0.669234	1	0.599966	0.400035	0.534941	0.465058	0.566932	0.433069	-49.9367	-49.8749
CARHR158430	0.721011	1	0.061432	1.28741	AT3G49470	NACA2	nascent polypeptide-associated complex subunit alpha-like protein 2	GO:0003674,GO:0005634,GO:0005829,GO:0005854,GO:0015031	0.669404	1	0.599266	0.400734	0.537216	0.462784	0.5677	0.4323	-60.0238	-59.9851
CARHR220280	0.721378	1	0.028256	1.78527					0.669831	1	0.0487623	0.951238	0.0852855	0.914714	0.0810668	0.918933	-15.017	-15.1684
CARHR191670	0.721378	1	0.0609245	1.279	AT5G21326	CIPK26	calcineurin B-like protein (CBL)-interacting protein kinase 26	GO:0004672,GO:0004674,GO:0005524,GO:0005634,GO:0005829,GO:0005886,GO:0006468,GO:0007165,GO:0035556	0.669831	1	0.494883	0.505117	0.55532	0.44468	0.524679	0.475321	-72.6162	-72.6806
CARHR088770	0.721452	1	0.0988965	2.29325	AT3G13960	GRF5 AtGRF5	growth-regulating factor 5	GO:0005515,GO:0005524,GO:0005634,GO:0006351,GO:0006355,GO:0048366	0.669916	1	0.238434	0.761566	0.121478	0.878522	0.202533	0.797467	-15.2782	-15.2681
CARHR137310	0.721452	1	0.07996	1.38598	AT2G42280	FBH4 AKS3	FLOWERING BHLH 4; ABA-responsive kinase substrate 3	GO:0001046,GO:0001228,GO:0003677,GO:0003700,GO:0005634,GO:0006355,GO:0006366,GO:0046983,GO:0048573	0.669916	1	0.495429	0.504571	0.41528	0.58472	0.45647	0.54353	-50.1791	-50.0876
CARHR254250	0.721672	1	0.0512275	1.25986	AT4G12010			GO:0005515,GO:0005524,GO:0005634,GO:0006952,GO:0007165,GO:0009626,GO:0042742,GO:0043531	0.670173	1	0.639492	0.360508	0.69041	0.30959	0.664743	0.335257	-60.9685	-60.9598
CARHR062360	0.721672	1	0.0733205	1.35035	AT1G69440	AGO7 ZIP	ZIPPY; ARGONAUTE7	GO:0003723,GO:0005737,GO:0006351,GO:0006355,GO:0010050,GO:0010267,GO:0010599,GO:0035195,GO:0040034,GO:0051607,GO:0060145	0.670173	1	0.521977	0.478023	0.595542	0.404458	0.558554	0.441446	-50.9552	-50.9663
CARHR179520	0.721746	1	0.081901	1.97728					0.670258	1	0.201085	0.798915	0.114223	0.885777	0.168748	0.831252	-25.7679	-25.7685
CARHR200870	0.72204	1	0.069092	1.32718	AT5G12240			GO:0005634,GO:0005829,GO:0008150,GO:0016740	0.670601	1	0.518709	0.481291	0.588956	0.411044	0.554176	0.445824	-47.4248	-47.3295
CARHR148410	0.722409	1	0.197157	2.3953	AT3G27200			GO:0005507,GO:0005886,GO:0009055,GO:0031225	0.67103	1	0.651759	0.348241	0.436181	0.563819	0.54218	0.457819	-24.2622	-24.2888
CARHR134870	0.722409	1	0.057276	1.26023	AT2G39950			GO:0003674,GO:0005634,GO:0008150	0.67103	1	0.501482	0.498518	0.442972	0.557028	0.471892	0.528108	-68.2471	-68.23
CARHR262280	0.722556	1	0.0727195	1.35212	AT5G39900			GO:0003746,GO:0003924,GO:0005525,GO:0005743,GO:0005886,GO:0006412	0.671201	1	0.455097	0.544902	0.380227	0.619773	0.417825	0.582175	-44.1596	-44.0665
CARHR112440	0.72263	1	0.186398	2.44012					0.671287	1	0.501405	0.498595	0.292535	0.707465	0.406485	0.593515	-14.0889	-14.1212
CARHR074670	0.722704	1	0.0478685	1.21917	AT1G79730	ELF7	EARLY FLOWERING 7	GO:0003674,GO:0005634,GO:0009910,GO:0016571	0.671373	1	0.435875	0.564125	0.38741	0.61259	0.411785	0.588215	-66.5867	-66.6426
CARHR264930	0.722778	1	0.161017	2.1091	AT5G51990	CBF4 DREB1D	DEHYDRATION-RESPONSIVE ELEMENT-BINDING PROTEIN 1D; C-repeat-binding factor 4	GO:0003677,GO:0003700,GO:0005634,GO:0006351,GO:0006355,GO:0009738,GO:0019760,GO:0043565	0.671459	1	0.520873	0.479127	0.70019	0.29981	0.606784	0.393217	-25.2851	-25.5456
CARHR191350	0.722852	1	0.073407	1.48882	AT5G22200			GO:0005739,GO:0009505,GO:0009506,GO:0016021	0.671545	1	0.252043	0.747957	0.336059	0.663941	0.307257	0.692743	-18.2398	-18.283
CARHR233230	0.722926	1	0.075988	1.40207	AT4G25780			GO:0003674,GO:0005576,GO:0008150	0.671631	1	0.492675	0.507325	0.571546	0.428454	0.528903	0.471096	-13.3705	-13.5503
CARHR020420	0.723073	1	0.131883	2.15444	AT1G19940	GH9B5 AtGH9B5	glycosyl hydrolase 9B5	GO:0004553,GO:0005576,GO:0005975,GO:0008810,GO:0016021,GO:0030245,GO:0071555	0.671803	1	0.817064	0.182937	0.67435	0.325651	0.7348	0.265199	-28.107	-28.0888
CARHR073770	0.723221	1	0.026969	1.94155	AT1G80720			GO:0003674,GO:0005739,GO:0005759,GO:0008150	0.671976	1	0.0350626	0.964937	0.0658633	0.934137	0.0562138	0.943786	-22.3338	-22.3488
CARHR127650	0.723369	1	0.051616	2.04592	AT2G33640			GO:0005886,GO:0016021,GO:0019706	0.672148	1	0.927401	0.0725984	0.86444	0.135561	0.880972	0.119028	-17.9593	-17.9953
CARHR268880	0.723369	1	0.087355	1.42499	AT5G55570			GO:0005739	0.672148	1	0.543827	0.456173	0.455429	0.544571	0.500219	0.499781	-55.5214	-55.473
CARHR019330	0.723443	1	0.001228	1.84762	AT1G18710	AtMYB47 MYB47	myb domain protein 47	GO:0000981,GO:0001135,GO:0003677,GO:0003700,GO:0005634,GO:0005737,GO:0006355,GO:0006357,GO:0009651,GO:0009753,GO:0030154,GO:0043565,GO:0044212	0.672234	1	0.996772	0.00322849	0.998223	0.00177753	0.996895	0.00310559	-38.9599	-39.1386
CARHR231210	0.723444	1	0.0049335	1.03619	AT4G23820			GO:0004650,GO:0005576,GO:0005975,GO:0016829,GO:0071555	0.672234	1	0.167817	0.832183	0.172393	0.827608	0.172135	0.827865	-81.1349	-81.1955
CARHR125530	0.723518	1	0.0692655	1.33104	AT2G31840	MRL7-L	Mesophyll-cell RNAi Library line 7-like	GO:0006355,GO:0009507,GO:0009570,GO:0009658	0.67232	1	0.544748	0.455251	0.614386	0.385613	0.579119	0.420881	-48.5798	-48.5556
CARHR125820	0.723666	1	0.154991	1.93277	AT2G32030			GO:0005737,GO:0008080	0.672493	1	0.558628	0.441373	0.395556	0.604445	0.479916	0.520084	-25.4621	-25.3475
CARHR123250	0.723814	1	0.0664215	1.30809	AT2G30000			GO:0005634	0.672666	1	0.544292	0.455708	0.478235	0.521764	0.511127	0.488872	-47.6052	-47.5615
CARHR193220	0.723963	1	0.0533355	1.26614	AT5G19690	STT3A	staurosporin and temperature sensitive 3-like A	GO:0004576,GO:0004579,GO:0005783,GO:0005886,GO:0006486,GO:0008250,GO:0009507,GO:0009651,GO:0016020,GO:0016021,GO:0018279,GO:0043687,GO:0047484	0.672838	1	0.323537	0.676463	0.376713	0.623287	0.350853	0.649147	-64.0704	-64.0956
CARHR094570	0.724185	1	0.027489	1.15995	AT3G19170	ATZNMP ATPREP1 PREP1	presequence protease 1	GO:0004222,GO:0005515,GO:0005739,GO:0005759,GO:0006508,GO:0008233,GO:0009507,GO:0009570,GO:0009941,GO:0016485,GO:0046686,GO:0046872,GO:0048046	0.673098	1	0.261145	0.738855	0.233583	0.766416	0.248224	0.751776	-92.8785	-92.9455
CARHR024040	0.724409	1	0.0128756	1.88697					0.673357	1	0.968288	0.0317122	0.982691	0.0173097	0.972333	0.0276668	-36.8019	-36.8892
CARHR110550	0.724632	1	0.084783	1.42564					0.673617	1	0.453522	0.546478	0.36581	0.63419	0.41055	0.58945	-40.0113	-39.9466
CARHR259970	0.724706	1	0.055665	1.26554	AT4G08960			GO:0005737,GO:0019211	0.673704	1	0.417653	0.582347	0.362728	0.637272	0.391705	0.608295	-54.8822	-54.8984
CARHR266370	0.724706	1	0.179566	2.20501					0.673704	1	0.604328	0.395672	0.410122	0.589878	0.505695	0.494306	-19.5865	-19.4731
CARHR262580	0.72493	1	0.039569	1.95522					0.673964	1	0.0505244	0.949476	0.0967334	0.903267	0.0814707	0.918529	-24.9635	-24.9287
CARHR181780	0.725079	1	0.145904	2.07164	AT5G42610			GO:0005262,GO:0005739,GO:0005743,GO:0016021,GO:0070588	0.674138	1	0.39201	0.607989	0.240264	0.759736	0.324956	0.675044	-23.7062	-23.6041
CARHR060480	0.725079	1	0.0561535	1.25429	AT1G67840	CSK	chloroplast sensor kinase	GO:0005524,GO:0009507,GO:0009570,GO:0010468,GO:0016301,GO:0046777,GO:0080005	0.674138	1	0.555385	0.444615	0.499841	0.500159	0.527323	0.472677	-62.5172	-62.5363
CARHR094550	0.725154	1	0.0736015	1.40404	AT3G19150	AtKRP6 ICK4 ACK1 KRP6	ARABIDOPSIS CDK INHIBITOR 1; KIP-related protein 6	GO:0001673,GO:0004861,GO:0005515,GO:0005634,GO:0005654,GO:0007050,GO:0030332,GO:0042023,GO:0045736	0.674225	1	0.639444	0.360555	0.71321	0.286789	0.674293	0.325707	-44.7963	-44.7883
CARHR098220	0.725303	1	0.0531585	1.2519	AT3G22320	ATRPABC24.3 NRPD5 NRPB5 RPB5A	RNA POLYMERASE II FIFTH LARGEST SUBUNIT, A	GO:0000418,GO:0001054,GO:0001055,GO:0001056,GO:0003677,GO:0003899,GO:0005634,GO:0005665,GO:0005666,GO:0005736,GO:0006351	0.674399	1	0.581091	0.418909	0.63423	0.36577	0.607178	0.392822	-59.2121	-59.2156
CARHR084550	0.725377	1	0.037801	1.17682	AT3G10050	OMR1	L-O-methylthreonine resistant 1	GO:0004794,GO:0006566,GO:0009097,GO:0009507,GO:0030170	0.674485	1	0.608787	0.391213	0.647694	0.352307	0.627828	0.372172	-79.3755	-79.4417
CARHR113720	0.725377	1	0.0929815	1.46194	AT2G22530			GO:0005783,GO:0008654,GO:0016740	0.674485	1	0.522116	0.477884	0.428121	0.571879	0.476512	0.523488	-41.0877	-40.975
CARHR160260	0.725378	1	0.0744495	1.35724	AT3G50750	BEH1	BES1/BZR1 homolog 1	GO:0003677,GO:0003700,GO:0005634,GO:0005773,GO:0006351,GO:0006355,GO:0009742	0.674486	1	0.491397	0.508602	0.41666	0.583341	0.454979	0.545021	-73.2074	-73.3207
CARHR148700	0.725452	1	0.067749	1.33923	AT3G27380	SDH2-1	succinate dehydrogenase 2-1	GO:0000104,GO:0005739,GO:0005743,GO:0006099,GO:0006121,GO:0008177,GO:0008270,GO:0009055,GO:0009060,GO:0022904,GO:0045273,GO:0045281,GO:0051537,GO:0051538,GO:0051539	0.674572	1	0.590962	0.409039	0.660096	0.339904	0.624169	0.375831	-51.413	-51.3515
CARHR228500	0.725676	1	0.0788455	1.56421	AT4G21760	BGLU47	beta-glucosidase 47	GO:0004553,GO:0005975,GO:0008422,GO:0102483,GO:1901657	0.674834	1	0.203122	0.796878	0.283393	0.716607	0.247785	0.752215	-33.742	-33.5817
CARHR006200	0.725751	1	0.0716335	1.33725	AT1G06590			GO:0005515,GO:0005634,GO:0005680,GO:0007049,GO:0016567,GO:0051301	0.674921	1	0.498482	0.501517	0.42586	0.57414	0.463039	0.536961	-50.0832	-50.0523
CARHR265650	0.726201	1	0.060886	1.28612	AT5G52660			GO:0003677,GO:0003700,GO:0005634,GO:0006351,GO:0006355,GO:0009651,GO:0009723,GO:0009737,GO:0009739,GO:0009751,GO:0009753,GO:0042752,GO:0046686	0.675444	1	0.455825	0.544176	0.394047	0.605954	0.424993	0.575007	-51.8275	-51.7995
CARHR183310	0.726275	1	0.183228	2.38978	AT5G48650			GO:0003723,GO:0005737,GO:0005829,GO:0006913	0.675531	1	0.506103	0.493897	0.307582	0.692418	0.410939	0.589061	-15.269	-15.3694
CARHR140450	0.726651	1	0.0793205	1.40902	AT2G45220	PME17	pectin methylesterase 17	GO:0005576,GO:0005618,GO:0009505,GO:0009617,GO:0009620,GO:0016020,GO:0030599,GO:0042545,GO:0045330,GO:0045490,GO:0046910,GO:0050829,GO:0071944	0.675968	1	0.339122	0.660878	0.419575	0.580425	0.380294	0.619706	-75.1584	-75.1512
CARHR198830	0.726651	1	0.118971	1.75728	AT5G14480			GO:0003830,GO:0005794,GO:0006487,GO:0008375,GO:0016021,GO:0016757	0.675968	1	0.605865	0.394135	0.731359	0.268641	0.66396	0.33604	-28.2664	-28.2212
CARHR142670	0.727026	1	0.0192775	1.78213	AT2G47270	UPB1	UPBEAT1	GO:0003677,GO:0003700,GO:0005634,GO:0006351,GO:0006355,GO:0030154,GO:0046983,GO:2000280	0.676406	1	0.94118	0.0588201	0.965109	0.0348917	0.942003	0.0579964	-19.2803	-19.4639
CARHR019470	0.727027	1	0.117024	2.09279	AT1G18835	MIF3	mini zinc finger 3	GO:0005515,GO:0005634,GO:0006351,GO:0006355,GO:0007275,GO:0046872,GO:0048509	0.676406	1	0.28828	0.711719	0.166664	0.833336	0.240795	0.759205	-20.2437	-20.3178
CARHR235470	0.727102	1	0.0716055	1.41973	AT4G27745			GO:0005634,GO:0008150,GO:0046872	0.676493	1	0.261388	0.738612	0.333688	0.666311	0.299988	0.700013	-39.4221	-39.3336
CARHR095300	0.727252	1	0.0897005	1.44476	AT3G19780			GO:0009507	0.676669	1	0.597808	0.402191	0.508811	0.49119	0.553337	0.446663	-43.4337	-43.3308
CARHR178600	0.727328	1	0.109682	1.62227	AT5G44480	DUR	DEFECTIVE UGE IN ROOT	GO:0003824,GO:0003978,GO:0005794,GO:0006012,GO:0009225,GO:0016021,GO:0032580,GO:0033358,GO:0045227,GO:0050373	0.676756	1	0.431822	0.568178	0.313893	0.686107	0.378917	0.621083	-54.7135	-54.7218
CARHR114930	0.727403	1	0.084964	1.64665	AT2G26150	ATHSFA2 HSFA2	heat shock transcription factor A2	GO:0001666,GO:0003677,GO:0003700,GO:0005515,GO:0005634,GO:0005737,GO:0006351,GO:0006355,GO:0009408,GO:0009507,GO:0009644,GO:0010200,GO:0010286,GO:0016021,GO:0034605,GO:0034620,GO:0042542,GO:0043565,GO:0044212,GO:0045893,GO:0071456	0.676844	1	0.272143	0.727857	0.186842	0.813158	0.233905	0.766095	-66.3646	-66.3717
CARHR124240	0.727403	1	0.004256	1.34851					0.676844	1	0.0184682	0.981532	0.0138617	0.986139	0.0183414	0.981658	-37.0733	-37.1675
CARHR018920	0.727554	1	0.0818955	1.41843	AT1G18335			GO:0005634,GO:0008080	0.67702	1	0.568059	0.431941	0.651786	0.348214	0.608275	0.391724	-38.1531	-38.0695
CARHR035380	0.727629	1	0.0765755	1.36491	AT1G43560	Aty2 ty2	thioredoxin Y2	GO:0004791,GO:0006662,GO:0008047,GO:0009416,GO:0009507,GO:0009570,GO:0015035,GO:0016671,GO:0034599,GO:0043085,GO:0045454,GO:0047134,GO:0055114	0.677108	1	0.488351	0.511649	0.565704	0.434296	0.525891	0.47411	-54.3678	-54.3352
CARHR221700	0.727629	1	0.0811485	1.40733	AT4G15010			GO:0005739,GO:0005743,GO:0006839	0.677108	1	0.370134	0.629865	0.453077	0.546923	0.412805	0.587195	-44.2456	-44.2088
CARHR062770	0.727704	1	0.114273	2.08749					0.677196	1	0.293137	0.706863	0.1677	0.8323	0.243144	0.756856	-19.1694	-19.0617
CARHR277990	0.727705	1	0.0760051	2.22159	AT5G64080	AtXYP1 XYP1	xylogen protein 1	GO:0005886,GO:0006869,GO:0008289,GO:0031225,GO:0046658	0.677196	1	0.909461	0.0905399	0.821449	0.178551	0.85058	0.14942	-16.8528	-16.889
CARHR146080	0.727705	1	0.008555	1.05062					0.677196	1	0.767641	0.232358	0.777587	0.222413	0.758754	0.241246	-20.6046	-20.5937
CARHR024850	0.72778	1	0.088015	1.6949	AT1G27060			GO:0005737,GO:0008150,GO:0008536	0.677283	1	0.817937	0.182062	0.728061	0.271939	0.768282	0.231718	-33.4243	-33.365
CARHR203020	0.727931	1	0.0346056	1.81568	AT5G10280	MYB92 ATMYB92 ATMYB64	myb domain protein 92	GO:0000981,GO:0001135,GO:0003677,GO:0003700,GO:0005515,GO:0005634,GO:0006351,GO:0006355,GO:0006357,GO:0009751,GO:0009753,GO:0030154,GO:0043565,GO:0044212	0.677459	1	0.105062	0.894938	0.0634248	0.936576	0.101597	0.898402	-15.6197	-15.7872
CARHR119730	0.728006	1	0.055935	1.27192	AT2G27230	LHW	LONESOME HIGHWAY	GO:0003677,GO:0003700,GO:0005634,GO:0006351,GO:0006355,GO:0010078,GO:0010089,GO:0010479,GO:0042803,GO:0045893,GO:0046983,GO:0048364	0.677547	1	0.597403	0.402597	0.654709	0.345291	0.626202	0.373798	-67.6864	-67.7099
CARHR129840	0.728007	1	0.052311	1.3723	AT2G35620	FEI2	FEI 2	GO:0004674,GO:0005524,GO:0005886,GO:0006468,GO:0009664,GO:0009826,GO:0010192,GO:0016021,GO:0016301,GO:0030244,GO:0048354	0.677547	1	0.189556	0.810443	0.242842	0.757158	0.217906	0.782094	-57.5076	-57.5143
CARHR280030	0.728082	1	0.0562595	1.29972	AT5G67560	ATARLA1D ARLA1D	ADP-ribosylation factor-like A1D	GO:0005525,GO:0005765,GO:0005773,GO:0005774,GO:0005819,GO:0007049,GO:0007059,GO:0009506,GO:0031902,GO:0051301	0.677635	1	0.291222	0.708777	0.348006	0.651994	0.320172	0.679828	-53.7347	-53.7561
CARHR239480	0.728082	1	0.0710315	1.34013	AT4G31600	UTr7	UDP-galactose transporter 7	GO:0000139,GO:0005459,GO:0005460,GO:0005794,GO:0005886,GO:0008643,GO:0015786,GO:0016020,GO:0016021,GO:0048527,GO:0072334,GO:0080147	0.677635	1	0.47212	0.527879	0.400429	0.599571	0.437218	0.562782	-51.3645	-51.307
CARHR171750	0.728082	1	0.017072	1.96846	AT3G61410			GO:0003674,GO:0005634,GO:0008150	0.677635	1	0.977465	0.022535	0.954368	0.0456322	0.958225	0.0417743	-21.9308	-22.1757
CARHR170120	0.728233	1	0.0384985	1.183	AT3G59780			GO:0003674,GO:0005634,GO:0008150,GO:0009507,GO:0009534	0.677812	1	0.37814	0.621861	0.340008	0.659992	0.359195	0.640805	-81.2095	-81.2369
CARHR091070	0.728384	1	0.0195881	1.88787	AT3G15930			GO:0005739,GO:0008150,GO:0008270	0.677988	1	0.054275	0.945725	0.030585	0.969415	0.0512601	0.94874	-17.048	-17.2103
CARHR046260	0.72846	1	0.0402825	1.19012	AT1G64650			GO:0005768,GO:0005774,GO:0005794,GO:0005802,GO:0009507,GO:0015098,GO:0015689,GO:0016021	0.678076	1	0.401794	0.598206	0.362038	0.637962	0.382833	0.617166	-72.6474	-72.7231
CARHR131390	0.728611	1	0.0490695	1.22106	AT2G36910	ABCB1 PGP1 ATPGP1	ATP-binding cassette B1; ARABIDOPSIS THALIANA P GLYCOPROTEIN1; P-GLYCOPROTEIN 1	GO:0005515,GO:0005516,GO:0005524,GO:0005886,GO:0008361,GO:0009506,GO:0009624,GO:0009637,GO:0009639,GO:0009640,GO:0009733,GO:0009734,GO:0009926,GO:0009958,GO:0010315,GO:0010328,GO:0010329,GO:0016021,GO:0042626,GO:0043481,GO:0048443,GO:0055085	0.678252	1	0.573174	0.426826	0.523429	0.476571	0.548338	0.451662	-79.5961	-79.662
CARHR029520	0.728687	1	0.047958	1.51197					0.67834	1	0.113402	0.886598	0.161745	0.838255	0.140525	0.859475	-109.365	-109.463
CARHR033370	0.728839	1	0.0554065	1.2648	AT1G33990	MES14 ATMES14	methyl esterase 14; METHYL ESTERASE 14	GO:0005737,GO:0005886,GO:0009507,GO:0016787	0.678517	1	0.421318	0.578681	0.365796	0.634204	0.393363	0.606637	-51.575	-51.5519
CARHR250800	0.728915	1	0.0663175	1.34495	AT4G02500	XXT2 XT2 ATXT2	UDP-xylosyltransferase 2; XYG XYLOSYLTRANSFERASE 2; ARABIDOPSIS THALIANA UDP-XYLOSYLTRANSFERASE 2	GO:0000139,GO:0000271,GO:0005515,GO:0005768,GO:0005794,GO:0005802,GO:0009969,GO:0010411,GO:0016021,GO:0016740,GO:0016757,GO:0016758,GO:0033843,GO:0035252,GO:0042803,GO:0048767	0.678605	1	0.388103	0.611897	0.320902	0.679099	0.355471	0.644528	-69.4552	-69.5161
CARHR012580	0.72899	1	0.0538925	1.24781	AT1G12270	Hop1	Hop1	GO:0005634,GO:0005737,GO:0005829	0.678694	1	0.457019	0.542981	0.403583	0.596417	0.430177	0.569823	-61.176	-61.1527
CARHR029710	0.729218	1	0.052427	1.24561	AT1G30330	ARF6	auxin response factor 6	GO:0003677,GO:0003700,GO:0005515,GO:0005634,GO:0006351,GO:0006355,GO:0009733,GO:0009734,GO:0009908	0.678959	1	0.423466	0.576534	0.371488	0.628512	0.397465	0.602535	-59.8289	-59.8404
CARHR017500	0.729294	1	0.059872	1.27245					0.679048	1	0.453371	0.546628	0.514201	0.485799	0.484104	0.515896	-66.1182	-66.1458
CARHR058190	0.729294	1	0.112911	1.6094	AT1G66250			GO:0004553,GO:0005886,GO:0005975,GO:0006952,GO:0031225,GO:0042973,GO:0046658	0.679048	1	0.484632	0.515368	0.370264	0.629736	0.430308	0.569692	-32.3296	-32.1791
CARHR291580	0.729598	1	0.060984	1.37366	AT3G63390			GO:0005634,GO:0008150,GO:0009536	0.679402	1	0.29874	0.70126	0.236639	0.763361	0.269361	0.730639	-40.9126	-40.8038
CARHR219190	0.729674	1	0.090182	1.80466					0.67949	1	0.839465	0.160534	0.743919	0.256082	0.783496	0.216504	-33.1386	-33.0919
CARHR241220	0.72975	1	0.0709385	1.34845					0.679579	1	0.562859	0.437142	0.634548	0.365452	0.598279	0.401722	-42.4021	-42.315
CARHR167110	0.729902	1	0.0312905	1.92333	AT3G56960	PIP5K4	phosphatidyl inositol monophosphate 5 kinase 4	GO:0005524,GO:0005829,GO:0005886,GO:0006897,GO:0007164,GO:0009827,GO:0009846,GO:0009860,GO:0010118,GO:0016308,GO:0016324,GO:0046488,GO:0090406	0.679757	1	0.0401376	0.959862	0.0745114	0.925489	0.0618556	0.938145	-29.575	-29.5712
CARHR177310	0.730055	1	0.035887	1.85549					0.679934	1	0.893719	0.106281	0.937434	0.0625664	0.897724	0.102276	-14.973	-15.141
CARHR034010	0.730055	1	0.0607715	1.28068	AT1G34760	RHS5 GRF11 GF14 OMICRON	ROOT HAIR SPECIFIC 5; general regulatory factor 11	GO:0005634,GO:0005737,GO:0016597,GO:0019904,GO:0045309,GO:0051117	0.679934	1	0.528667	0.471334	0.58754	0.41246	0.558033	0.441967	-61.4382	-61.4318
CARHR162320	0.730284	1	0.11592	2.09747	AT3G52540	OFP18 ATOFP18	ovate family protein 18; ARABIDOPSIS THALIANA OVATE FAMILY PROTEIN 18	GO:0005634,GO:0006351,GO:0045892	0.680201	1	0.297365	0.702635	0.168224	0.831776	0.244731	0.755269	-17.4691	-17.374
CARHR156380	0.73036	1	0.0608945	1.29837	AT3G47700	MAG2	maigo2	GO:0003674,GO:0005829,GO:0006623,GO:0006888,GO:0009507,GO:0042406	0.68029	1	0.346417	0.653583	0.409007	0.590993	0.378225	0.621775	-49.1168	-49.0863
CARHR040730	0.73036	1	0.165813	2.57412					0.68029	1	0.38007	0.619931	0.200822	0.799177	0.307332	0.692668	-17.8104	-17.9243
CARHR187180	0.73036	1	0.0018945	1.00764					0.68029	1	0.599831	0.400168	0.599692	0.400308	0.599557	0.400444	-85.9471	-85.978
CARHR083670	0.730513	1	0.134129	1.93156	AT3G09310			GO:0003674,GO:0005634,GO:0008150	0.680468	1	0.754908	0.245091	0.614252	0.385748	0.679794	0.320205	-36.3471	-36.397
CARHR019120	0.730513	1	0.054004	1.26514	AT1G18500	MAML-4 IPMS1	methylthioalkylmalate synthase-like 4; ISOPROPYLMALATE SYNTHASE 1	GO:0003852,GO:0009098,GO:0009507,GO:0009570	0.680468	1	0.33224	0.667759	0.386187	0.613813	0.35942	0.640579	-67.4449	-67.5298
CARHR241640	0.730589	1	0.0332025	1.15186	AT4G33540			GO:0003824,GO:0046685	0.680557	1	0.629472	0.370528	0.597129	0.402871	0.612342	0.387658	-93.2773	-93.3752
CARHR141480	0.730589	1	0.169914	2.30843	AT2G46210	AtSLD2 SLD2	sphingoid LCB desaturase 2	GO:0005783,GO:0005789,GO:0016021,GO:0016491,GO:0030148,GO:0046872,GO:0052631,GO:0055114,GO:0070417	0.680557	1	0.730977	0.269022	0.541741	0.458259	0.624397	0.375603	-15.1588	-15.2525
CARHR023640	0.730742	1	0.0537245	1.24134	AT1G23190	PGM3	phosphoglucomutase 3	GO:0000287,GO:0004614,GO:0005634,GO:0005737,GO:0005829,GO:0005886,GO:0005975,GO:0005978,GO:0006006,GO:0009507,GO:0009570,GO:0009590,GO:0010319,GO:0019252,GO:0019388,GO:0046686,GO:0048229	0.680735	1	0.4912	0.5088	0.546099	0.453902	0.518286	0.481714	-83.6638	-83.6731
CARHR224550	0.730818	1	0.0614865	1.28293	AT4G17830			GO:0005829,GO:0006508,GO:0006526,GO:0006592,GO:0008237,GO:0008777,GO:0046872	0.680824	1	0.570495	0.429505	0.509441	0.490559	0.539087	0.460913	-56.5421	-56.4397
CARHR136980	0.730818	1	0.0772095	1.37463	AT2G41890			GO:0005524,GO:0005886,GO:0016021,GO:0030246,GO:0048544	0.680824	1	0.607199	0.392801	0.529169	0.47083	0.567974	0.432026	-54.4291	-54.3991
CARHR047370	0.730971	1	0.058381	1.27514	AT1G63830			GO:0005886,GO:0016020,GO:0016021	0.681002	1	0.558765	0.441235	0.617243	0.382757	0.587692	0.412309	-58.6341	-58.555
CARHR186680	0.731048	1	0.054569	1.32615	AT5G26850			GO:0008150	0.681091	1	0.294274	0.705727	0.23951	0.76049	0.268204	0.731796	-51.4173	-51.4141
CARHR156460	0.731277	1	0.075266	1.36197	AT3G47780	ATATH6 ABCA7 ATH6	ATP-binding cassette A7; ABC2 homolog 6; A. THALIANA ABC2 HOMOLOG 6	GO:0005215,GO:0005524,GO:0005886,GO:0006869,GO:0009506,GO:0016021,GO:0042626,GO:0043231,GO:0055085	0.681359	1	0.48472	0.51528	0.408523	0.591477	0.446317	0.553682	-49.3108	-49.2341
CARHR154200	0.731584	1	0.0157638	1.83753	AT3G45870	UMAMIT3	Usually multiple acids move in and out Transporters 3	GO:0005886,GO:0006810,GO:0009507,GO:0016020,GO:0016021,GO:0022857	0.681717	1	0.0264973	0.973503	0.0479828	0.952017	0.0453495	0.954651	-18.0678	-18.2282
CARHR132770	0.731737	1	0.080255	1.38972	AT2G38170	RCI4 ATCAX1 CAX1	RARE COLD INDUCIBLE 4; cation exchanger 1	GO:0005515,GO:0005773,GO:0005774,GO:0006816,GO:0006882,GO:0009507,GO:0009631,GO:0009651,GO:0009705,GO:0015085,GO:0015368,GO:0015369,GO:0016020,GO:0016021,GO:0030026,GO:0055062,GO:0070588,GO:1902600	0.681895	1	0.423983	0.576017	0.505648	0.494352	0.466185	0.533815	-100.644	-100.537
CARHR192940	0.731814	1	0.108413	1.60571	AT5G19920			GO:0000166,GO:0005634,GO:0032008,GO:0080008	0.681985	1	0.564898	0.435103	0.675606	0.324394	0.618419	0.381581	-28.7978	-28.6542
CARHR034890	0.731891	1	0.0696895	1.39621					0.682075	1	0.346797	0.653204	0.274587	0.725413	0.312314	0.687686	-42.3952	-42.3678
CARHR016990	0.731968	1	0.0840135	1.40821					0.682164	1	0.506142	0.493858	0.421494	0.578507	0.462719	0.537281	-42.6418	-42.5598
CARHR210310	0.731968	1	0.0669705	1.31279	AT5G02970			GO:0003824,GO:0005737	0.682164	1	0.501057	0.498943	0.433941	0.56606	0.467865	0.532135	-50.2746	-50.1527
CARHR294270	0.732045	1	0.065438	1.30875	AT4G38540			GO:0004497,GO:0005739,GO:0050832,GO:0055114,GO:0071949	0.682254	1	0.60597	0.394031	0.540714	0.459286	0.571844	0.428156	-59.7525	-59.714
CARHR078180	0.732275	1	0.0910345	1.4469	AT3G04060	NAC046 anac046	NAC domain containing protein 46	GO:0003677,GO:0003700,GO:0005515,GO:0005634,GO:0006351,GO:0006355,GO:0007275,GO:1900057,GO:1903648	0.682523	1	0.567516	0.432484	0.474338	0.525663	0.519969	0.480031	-52.6068	-52.6042
CARHR026110	0.732352	1	0.0768825	1.38051	AT1G25375			GO:0003824,GO:0009536,GO:0016021,GO:0016787	0.682612	1	0.370631	0.629369	0.44759	0.55241	0.409772	0.590228	-44.2803	-44.1718
CARHR016170	0.732429	1	0.0866965	1.44093	AT1G15670	KFB01 KMD2	Kelch repeat F-box 1; KISS ME DEADLY 2	GO:0003674,GO:0005634,GO:0005829,GO:0019005,GO:0030162,GO:0031625,GO:0043161,GO:0080037,GO:2000762	0.682702	1	0.63636	0.36364	0.549516	0.450485	0.591992	0.408008	-40.753	-40.6784
CARHR005750	0.732583	1	0.0500145	1.22983	AT1G06220	MEE5 CLO GFA1	MATERNAL EFFECT EMBRYO ARREST 5; CLOTHO; GAMETOPHYTE FACTOR 1	GO:0003746,GO:0003924,GO:0005515,GO:0005525,GO:0005618,GO:0005681,GO:0005737,GO:0005886,GO:0006397,GO:0008135,GO:0008380,GO:0009793,GO:0016607,GO:0045694,GO:0048437	0.682882	1	0.560268	0.439733	0.610305	0.389695	0.585124	0.414876	-63.1661	-63.1497
CARHR027190	0.732815	1	0.0191095	1.80227	AT1G27695			GO:0005319,GO:0005515,GO:0005622,GO:0005623,GO:0009941,GO:0016021,GO:0031969,GO:1901965,GO:1990052	0.683151	1	0.0275131	0.972487	0.0479914	0.952009	0.0407605	0.95924	-30.6757	-30.6158
CARHR016820	0.732892	1	0.0524745	1.26799	AT1G16350			GO:0003938,GO:0005829,GO:0006177,GO:0009735,GO:0046872,GO:0055114	0.683241	1	0.358095	0.641905	0.30522	0.69478	0.332435	0.667565	-55.0995	-55.0755
CARHR287340	0.732892	1	0.057193	1.26983	AT2G25970			GO:0003676,GO:0003729,GO:0005829	0.683241	1	0.626628	0.373372	0.569315	0.430685	0.597655	0.402345	-54.0194	-54.0154
CARHR141710	0.732969	1	0.049301	1.24427	AT2G46430	CNGC3 ATCNGC3 CNGC3.C	cyclic nucleotide gated channel 3	GO:0005216,GO:0005249,GO:0005516,GO:0005886,GO:0005887,GO:0030551,GO:0030552,GO:0030553,GO:0042391	0.683331	1	0.62698	0.37302	0.677145	0.322856	0.6514	0.3486	-79.9942	-80.0037
CARHR147130	0.733046	1	0.116626	1.70051	AT3G26120	TEL1	terminal EAR1-like 1	GO:0003723,GO:0005737	0.683421	1	0.398743	0.601257	0.528436	0.471564	0.467849	0.532151	-13.2741	-13.4246
CARHR013890	0.733278	1	0.0890355	1.4497	AT1G13570			GO:0003674,GO:0005634,GO:0008150	0.683691	1	0.463473	0.536528	0.372408	0.627591	0.419529	0.580472	-37.2582	-37.1333
CARHR162040	0.733278	1	0.0692465	1.32506	AT3G52280	GTE6	general transcription factor group E6	GO:0003677,GO:0004402,GO:0005634,GO:0006325,GO:0006338,GO:0006351,GO:0006355,GO:0007275,GO:0009507	0.683691	1	0.500344	0.499657	0.570325	0.429675	0.535644	0.464355	-45.8137	-45.7118
CARHR012340	0.733432	1	0.0131875	1.69649					0.683872	1	0.0251314	0.974869	0.0427727	0.957228	0.0406788	0.959322	-32.5722	-32.6256
CARHR207400	0.733587	1	0.071788	1.35873	AT5G05850	PIRL1	plant intracellular ras group-related LRR 1	GO:0005634,GO:0009555,GO:0055046	0.684052	1	0.647717	0.352282	0.575446	0.424554	0.610684	0.389316	-48.2871	-48.2657
CARHR044650	0.733587	1	0.0545595	1.24481	AT1G54290			GO:0003743,GO:0005737,GO:0006413,GO:0006417	0.684052	1	0.521602	0.478397	0.466904	0.533096	0.494006	0.505994	-75.3376	-75.3482
CARHR028010	0.733665	1	0.098181	1.49603	AT1G28530			GO:0009507,GO:0010027,GO:0090391,GO:1903866	0.684142	1	0.58792	0.412079	0.486135	0.513864	0.535532	0.464467	-38.4749	-38.355
CARHR255490	0.733742	1	0.036723	1.19101					0.684233	1	0.321163	0.678837	0.284215	0.715785	0.303909	0.696091	-65.0147	-65.028
CARHR063060	0.733819	1	0.060454	1.27586	AT1G69960	PP2A	serine/threonine protein phosphatase 2A	GO:0004722,GO:0005515,GO:0005737,GO:0005777,GO:0005829,GO:0046872,GO:2000012	0.684323	1	0.538279	0.461721	0.477048	0.522952	0.507652	0.492349	-52.5082	-52.4299
CARHR168860	0.733897	1	0.0580055	1.5366	AT3G58470			GO:0003676,GO:0005737	0.684413	1	0.863187	0.136813	0.803644	0.196355	0.830472	0.169527	-40.537	-40.532
CARHR068210	0.733974	1	0.0185855	1.88572	AT1G74890	ARR15	response regulator 15	GO:0000156,GO:0000160,GO:0005515,GO:0005634,GO:0005737,GO:0006351,GO:0006355,GO:0009735,GO:0009736	0.684504	1	0.948751	0.0512494	0.972934	0.0270665	0.95203	0.0479701	-19.924	-20.1247
CARHR284560	0.734129	1	0.0605645	1.2774	AT5G48970			GO:0005739,GO:0005743,GO:0006839,GO:0030974,GO:0035461,GO:0055085,GO:0090422	0.684685	1	0.502981	0.49702	0.563173	0.436827	0.532604	0.467396	-56.4635	-56.4265
CARHR041070	0.734129	1	0.111195	1.68022					0.684685	1	0.389394	0.610606	0.277199	0.7228	0.336332	0.663667	-33.1488	-33.0262
CARHR278310	0.734129	1	0.0551595	1.24852	AT5G64370	PYD3 BETA-UP	PYRIMIDINE 3; beta-ureidopropionase	GO:0003837,GO:0005737,GO:0005829,GO:0006212,GO:0006807,GO:0019483,GO:0043562	0.684685	1	0.530114	0.469886	0.475351	0.524649	0.502453	0.497547	-61.4766	-61.4909
CARHR187470	0.734207	1	0.128821	1.72235	AT5G26170	WRKY50 ATWRKY50	WRKY DNA-binding protein 50; ARABIDOPSIS THALIANA WRKY DNA-BINDING PROTEIN 50	GO:0003700,GO:0005634,GO:0006351,GO:0006355,GO:0009867,GO:0043565,GO:0050832	0.684775	1	0.390037	0.609963	0.520498	0.479502	0.457925	0.542075	-33.0149	-32.8911
CARHR269490	0.734285	1	0.0616325	1.29319	AT5G56130	AtTEX1 TEX1 THO3		GO:0000166,GO:0000347,GO:0000445,GO:0003723,GO:0005737,GO:0006397,GO:0006406,GO:0008380,GO:0010267,GO:0031047,GO:0080008	0.684866	1	0.614635	0.385365	0.552331	0.447669	0.583272	0.416728	-52.4603	-52.3825
CARHR173020	0.734285	1	0.003093	1.70096	AT3G62750	BGLU8	beta glucosidase 8	GO:0004553,GO:0005576,GO:0005773,GO:0005777,GO:0005975,GO:0008422,GO:0016021,GO:0102483,GO:1901657	0.684866	1	0.00541738	0.994583	0.00926851	0.990731	0.00866871	0.991332	-29.26	-29.2564
CARHR245490	0.734285	1	0.098118	1.59487	AT4G37020			GO:0003674,GO:0005634,GO:0008150	0.684866	1	0.364588	0.635412	0.264462	0.735538	0.319175	0.680825	-31.2826	-31.1268
CARHR117750	0.73444	1	0.0344135	1.28957					0.685047	1	0.819457	0.180543	0.854534	0.145465	0.83548	0.16452	-55.3365	-55.3604
CARHR267100	0.734518	1	0.0430505	1.22272	AT5G53970	TAT7	tyrosine aminotransferase 7	GO:0004838,GO:0005737,GO:0005829,GO:0006572,GO:0008483,GO:0009058,GO:0010189,GO:0030170	0.685137	1	0.662457	0.337543	0.706563	0.293437	0.68419	0.31581	-65.531	-65.5793
CARHR006940	0.734673	1	0.067944	1.3212	AT1G07220			GO:0016021	0.685319	1	0.47689	0.52311	0.409285	0.590715	0.443446	0.556554	-45.5755	-45.4866
CARHR118280	0.734673	1	0.0766657	1.67892	AT2G24070	QWRF4	QWRF domain containing 4	GO:0005634,GO:0048046	0.685319	1	0.171406	0.828594	0.26276	0.73724	0.235088	0.764912	-22.4773	-22.4916
CARHR243500	0.734673	1	0.107415	1.63953	AT4G35180	LHT7	LYS/HIS transporter 7	GO:0003333,GO:0005886,GO:0006865,GO:0015171,GO:0016020,GO:0016021	0.685319	1	0.716976	0.283024	0.607375	0.392625	0.65676	0.34324	-45.3836	-45.4132
CARHR045550	0.734829	1	0.0327905	1.15707	AT1G55850	CSLE1 ATCSLE1	cellulose synthase like E1	GO:0000139,GO:0000271,GO:0005783,GO:0005794,GO:0005886,GO:0009832,GO:0009833,GO:0016021,GO:0016757,GO:0016759,GO:0016760,GO:0030244,GO:0071555	0.6855	1	0.341603	0.658397	0.374034	0.625966	0.358231	0.641768	-110.814	-110.893
CARHR036920	0.73483	1	0.0560715	1.25286	AT1G47330			GO:0005886,GO:0008168,GO:0016021,GO:0032259	0.685503	1	0.478011	0.521988	0.53486	0.465139	0.506293	0.493706	-66.5843	-66.6228
CARHR098040	0.735218	1	0.0051605	1.02166	AT3G22160	JAV1	jasmonate-associated VQ motif gene 1	GO:0003674,GO:0005634,GO:0008150	0.685954	1	0.414554	0.585446	0.410107	0.589893	0.41218	0.58782	-82.8079	-82.8509
CARHR237120	0.735218	1	0.0502	1.24785	AT4G29330	DER1	DERLIN-1	GO:0005789,GO:0006508,GO:0009507,GO:0016021	0.685955	1	0.377488	0.622512	0.325579	0.674421	0.352284	0.647717	-55.6095	-55.5891
CARHR274010	0.735296	1	0.070557	1.44594					0.686045	1	0.768255	0.231745	0.695766	0.304234	0.72912	0.270881	-47.8941	-47.8636
CARHR138490	0.735296	1	0.0269502	1.47276	AT2G43410	FPA		GO:0000398,GO:0000785,GO:0003676,GO:0003723,GO:0005634,GO:0005737,GO:0006351,GO:0006378,GO:0009553,GO:0009790,GO:0009908,GO:0009911,GO:0010228,GO:0030154,GO:0031048	0.686045	1	0.935482	0.0645181	0.907637	0.0923627	0.919702	0.0802979	-42.376	-42.3552
CARHR186830	0.735374	1	0.130366	1.87184	AT5G26749			GO:0005634,GO:0008150	0.686136	1	0.2587	0.7413	0.398458	0.601542	0.336768	0.663232	-27.1024	-27.0102
CARHR201160	0.735374	1	0.053426	1.24115	AT5G11970			GO:0003674,GO:0005886,GO:0008150	0.686136	1	0.490306	0.509694	0.43648	0.56352	0.462771	0.537229	-59.1534	-59.1354
CARHR150900	0.735452	1	0.0208095	1.8725					0.686227	1	0.0321039	0.967896	0.0597678	0.940232	0.0560982	0.943901	-19.0852	-19.2794
CARHR262680	0.735608	1	0.0385125	1.26881	AT5G39610	ANAC092 ATNAC2 NAC2 NAC6 ATNAC6 ORE1	NAC domain containing protein 6; NAC domain containing protein 2; ORESARA 1; Arabidopsis NAC domain containing protein 92	GO:0003700,GO:0005515,GO:0005634,GO:0006351,GO:0006979,GO:0007275,GO:0009651,GO:0009723,GO:0009733,GO:0009737,GO:0010029,GO:0010150,GO:0010468,GO:0042542,GO:0042803,GO:0043068,GO:0043565,GO:0048527,GO:0051091,GO:0090400,GO:1900057,GO:1902074,GO:1904250	0.686409	1	0.811288	0.188713	0.772266	0.227734	0.790473	0.209528	-69.696	-69.7598
CARHR061780	0.735608	1	0.0615415	1.28646	AT1G68910	WIT2	WPP domain-interacting protein 2	GO:0005515,GO:0005634,GO:0016021,GO:2000769	0.686409	1	0.404108	0.595893	0.467208	0.532792	0.435619	0.564381	-52.1257	-52.0626
CARHR083370	0.735764	1	0.043002	1.3465	AT3G09030			GO:0005249,GO:0005622,GO:0005623,GO:0005634,GO:0005829,GO:0006813,GO:0006886,GO:0008076,GO:0016020,GO:0016567,GO:0051260	0.686592	1	0.198904	0.801096	0.155871	0.844129	0.178846	0.821153	-45.3467	-45.2702
CARHR256940	0.735999	1	0.077178	1.37704	AT5G51130			GO:0005737	0.686865	1	0.46272	0.53728	0.383574	0.616425	0.423316	0.576685	-43.1059	-43.0123
CARHR095930	0.736312	1	0.0305805	1.77873					0.68723	1	0.0580654	0.941935	0.100212	0.899788	0.0936812	0.906319	-13.2333	-13.359
CARHR191760	0.73639	1	0.0110635	1.04661	AT5G21105			GO:0005507,GO:0005576,GO:0005618,GO:0008447,GO:0009506	0.687322	1	0.591976	0.408024	0.579888	0.420112	0.58426	0.415741	-100.824	-100.899
CARHR134580	0.73639	1	0.029997	1.17042	AT2G39730	RCA	rubisco activase	GO:0005524,GO:0005618,GO:0005634,GO:0009409,GO:0009416,GO:0009507,GO:0009535,GO:0009570,GO:0009579,GO:0009753,GO:0009941,GO:0010150,GO:0010287,GO:0010319,GO:0016020,GO:0030234,GO:0042742,GO:0043531,GO:0046863,GO:0048046	0.687322	1	0.725213	0.274787	0.754617	0.245383	0.73908	0.26092	-118.467	-118.476
CARHR064180	0.73639	1	0.060738	1.28045	AT1G70900			GO:0003674	0.687322	1	0.482117	0.517883	0.420127	0.579873	0.450902	0.549098	-57.4331	-57.4007
CARHR078200	0.736468	1	0.110563	1.59322	AT3G04070	NAC047 anac047	NAC domain containing protein 47	GO:0003677,GO:0003700,GO:0005634,GO:0006351,GO:0006355,GO:0007275,GO:0009413,GO:0009793,GO:0010365,GO:0043565	0.687413	1	0.368976	0.631024	0.481626	0.518374	0.427182	0.572818	-49.2998	-49.3543
CARHR021330	0.736782	1	0.0339525	1.78206	AT1G20900	ORE7 ESC AHL27	ESCAROLA; ORESARA 7; AT-hook motif nuclear-localized protein 27	GO:0003680,GO:0003690,GO:0003700,GO:0005515,GO:0005634,GO:0005737,GO:0006325,GO:0006351,GO:0006355,GO:0009640,GO:0009908,GO:0010150,GO:0010228,GO:0042393,GO:0043621,GO:0045087,GO:0045824	0.687779	1	0.0637787	0.936221	0.105608	0.894392	0.10087	0.899131	-15.8473	-15.9791
CARHR061530	0.736782	1	0.060267	1.28926	AT1G68720	ATTADA TADA	ARABIDOPSIS THALIANA TRNA ADENOSINE DEAMINASE A; tRNA arginine adenosine deaminase	GO:0002100,GO:0005634,GO:0005886,GO:0008251,GO:0008270,GO:0009507,GO:0016787,GO:0046872	0.687779	1	0.359546	0.640454	0.42015	0.579851	0.390703	0.609297	-51.5555	-51.4993
CARHR018120	0.73686	1	0.0656925	1.31313					0.687871	1	0.451643	0.548357	0.385686	0.614314	0.419208	0.580792	-46.3513	-46.2677
CARHR039770	0.73686	1	0.0401555	1.28961	AT1G49730			GO:0004672,GO:0004674,GO:0005524,GO:0005886,GO:0006468,GO:0016021,GO:0016301	0.687871	1	0.227408	0.772592	0.273572	0.726428	0.267942	0.732058	-20.64	-20.7039
CARHR116770	0.73686	1	0.056636	1.25883	AT2G24940	MAPR2 AtMAPR2	membrane-associated progesterone binding protein 2	GO:0005496,GO:0005576,GO:0005634,GO:0005829,GO:0012505,GO:0016020,GO:0020037	0.687871	1	0.421158	0.578842	0.478328	0.521672	0.449761	0.550239	-80.9036	-80.9292
CARHR236620	0.737096	1	0.074423	1.45279	AT4G28830			GO:0003676,GO:0005737,GO:0008168,GO:0032259	0.688146	1	0.247649	0.752351	0.322531	0.677469	0.287706	0.712294	-36.5802	-36.4328
CARHR106290	0.737253	1	0.0657105	1.33315	AT2G15970	ATCOR413-PM1 WCOR413-LIKE FL3-5A3 WCOR413 COR413-PM1 ATCYP19	ARABIDOPSIS THALIANA COLD-REGULATED413 PLASMA MEMBRANE 1; CYCLOPHILLIN 19; cold regulated 413 plasma membrane 1	GO:0003674,GO:0005739,GO:0005773,GO:0005886,GO:0009631,GO:0009737,GO:0016021,GO:0042631	0.688329	1	0.329985	0.670014	0.397643	0.602357	0.36521	0.63479	-71.8436	-71.7088
CARHR015710	0.737332	1	0.059586	1.29735					0.688421	1	0.666292	0.333709	0.607209	0.39279	0.636143	0.363857	-52.4431	-52.3894
CARHR246640	0.737411	1	0.0357435	1.17463	AT4G40030	H3.3	histone 3.3	GO:0000786,GO:0003677,GO:0005634,GO:0006334,GO:0031492	0.688513	1	0.353826	0.646173	0.317146	0.682854	0.336426	0.663574	-82.1949	-82.2348
CARHR127130	0.737411	1	0.056573	1.26168	AT2G33150	PKT3 KAT2 PED1	PEROXISOME DEFECTIVE 1; peroxisomal 3-ketoacyl-CoA thiolase 3; 3-KETOACYL-COA THIOLASE 2	GO:0003988,GO:0005730,GO:0005739,GO:0005774,GO:0005777,GO:0006635,GO:0009507,GO:0009514,GO:0009611,GO:0009695,GO:0009789,GO:0010111,GO:0016020,GO:0019395,GO:0031408	0.688513	1	0.403084	0.596916	0.459526	0.540474	0.431949	0.568051	-90.7621	-90.8447
CARHR227700	0.737647	1	0.05398	1.28999	AT4G21110			GO:0005634,GO:0005829	0.688789	1	0.715442	0.284558	0.661497	0.338503	0.6876	0.3124	-51.6315	-51.6262
CARHR279780	0.737647	1	0.0523375	1.24835	AT5G65780	ATBCAT-5		GO:0003824,GO:0004084,GO:0005634,GO:0005739,GO:0009097,GO:0009098,GO:0009099,GO:0009507,GO:0052654,GO:0052655,GO:0052656	0.688789	1	0.587968	0.412032	0.640129	0.359871	0.613201	0.386799	-60.7989	-60.7764
CARHR105900	0.737725	1	0.0151246	1.4552					0.68888	1	0.055072	0.944928	0.0387317	0.961268	0.0506332	0.949367	-40.7447	-40.8261
CARHR246600	0.737725	1	0.0480875	1.23317	AT4G40050			GO:0003714,GO:0005739,GO:0006351	0.68888	1	0.383738	0.616262	0.334991	0.665009	0.360248	0.639752	-59.2608	-59.2392
CARHR002080	0.737804	1	0.070699	1.36196	AT1G02790	PGA4	polygalacturonase 4	GO:0004650,GO:0005576,GO:0005618,GO:0005975,GO:0047911,GO:0071555	0.688972	1	0.501275	0.498725	0.572388	0.427612	0.532509	0.467491	-12.6589	-12.8254
CARHR199640	0.737962	1	0.03171	1.14103	AT5G13800	CRN1 PPH	pheophytinase; Co-regulated with NYE1	GO:0005515,GO:0009507,GO:0009535,GO:0009570,GO:0015996,GO:0016787,GO:0080124	0.689157	1	0.425774	0.574226	0.394305	0.605695	0.411091	0.588909	-111.003	-111.053
CARHR219380	0.737962	1	0.114748	1.60989	AT4G13650			GO:0005739,GO:0008150,GO:0008270	0.689157	1	0.470677	0.529323	0.586317	0.413683	0.526876	0.473123	-30.4393	-30.2788
CARHR006580	0.738041	1	0.103865	1.59848	AT1G06910	TRFL7	TRF-like 7	GO:0000783,GO:0003677,GO:0003691,GO:0003700,GO:0009751,GO:0009753,GO:0031627	0.689249	1	0.408665	0.591335	0.303951	0.696048	0.360953	0.639047	-36.0553	-35.8809
CARHR223390	0.738041	1	0.072695	1.61507					0.689249	1	0.235909	0.764091	0.159174	0.840826	0.203576	0.796424	-38.6944	-38.5637
CARHR266990	0.73812	1	0.057599	1.26219	AT5G53860	emb2737 EMB64	embryo defective 2737; EMBRYO DEFECTIVE 64	GO:0003674,GO:0009507,GO:0009793,GO:0009941,GO:0010027,GO:1901371	0.689341	1	0.43109	0.56891	0.489414	0.510587	0.460033	0.539968	-56.0185	-56.0111
CARHR131860	0.738357	1	0.0691685	1.32555	AT2G37680			GO:0005634	0.689617	1	0.484388	0.515612	0.41515	0.58485	0.449364	0.550636	-46.0473	-45.954
CARHR078010	0.738436	1	0.050589	1.23922	AT3G03890			GO:0005576,GO:0009507,GO:0048037	0.68971	1	0.585668	0.414332	0.636846	0.363154	0.610557	0.389443	-72.4972	-72.5178
CARHR276890	0.738515	1	0.08141	1.40589	AT5G63080	JMJ20	Jumonji domain-containing protein 20	GO:0000987,GO:0003700,GO:0005634,GO:0010030,GO:0033746,GO:0033749,GO:0043985	0.689802	1	0.374099	0.625901	0.455214	0.544786	0.415924	0.584076	-43.782	-43.6027
CARHR015400	0.738594	1	0.0509535	1.67189	AT1G14860	NUDT18 atnudt18	nudix hydrolase homolog 18	GO:0005634,GO:0005737,GO:0005739,GO:0016787,GO:0016818,GO:0046872	0.689894	1	0.145739	0.85426	0.092436	0.907564	0.124601	0.875399	-41.6992	-41.6337
CARHR220060	0.738594	1	0.0407345	1.19174	AT4G14070	AAE15	acyl-activating enzyme 15	GO:0008922,GO:0009507,GO:0009536,GO:0009941,GO:0030497	0.689894	1	0.397136	0.602864	0.355849	0.64415	0.376589	0.623411	-78.801	-78.8443
CARHR050850	0.738594	1	0.0581585	1.27758	AT1G61560	MLO6 ATMLO6	MILDEW RESISTANCE LOCUS O 6	GO:0005516,GO:0005739,GO:0005886,GO:0006952,GO:0008219,GO:0009607,GO:0009817,GO:0016021	0.689894	1	0.435251	0.564749	0.375954	0.624046	0.407367	0.592634	-72.9129	-72.9506
CARHR005770	0.738752	1	0.0543595	1.24371	AT1G06230	GTE4	global transcription factor group E4	GO:0003677,GO:0005634,GO:0006351,GO:0006355,GO:0009294,GO:0045931,GO:0048364	0.690079	1	0.535944	0.464056	0.481018	0.518982	0.508104	0.491896	-66.8327	-66.8552
CARHR207910	0.738752	1	0.0090845	1.18298	AT5G05340	PRX52	peroxidase 52	GO:0004601,GO:0005515,GO:0005576,GO:0005618,GO:0005794,GO:0005829,GO:0006979,GO:0009809,GO:0010089,GO:0020037,GO:0042744,GO:0046872,GO:0048046,GO:0055114,GO:1901430	0.690079	1	0.0571985	0.942801	0.0666091	0.933391	0.0646029	0.935397	-83.4694	-83.5185
CARHR074140	0.738831	1	0.116319	1.76672	AT1G80370	CYCA2;4	Cyclin A2;4	GO:0005634,GO:0007049,GO:0008283,GO:0010374,GO:0010389,GO:0016538,GO:0051301,GO:0051726	0.690171	1	0.255761	0.744239	0.377628	0.622371	0.322807	0.677193	-32.1945	-32.0737
CARHR041720	0.738832	1	0.062366	1.29378	AT1G51570			GO:0005618,GO:0005634,GO:0005783,GO:0009506,GO:0016021,GO:0016757	0.690172	1	0.451435	0.548565	0.388769	0.611232	0.421133	0.578867	-51.7839	-51.7322
CARHR280980	0.738911	1	0.0384109	1.99967	AT5G66740			GO:0003674,GO:0005634,GO:0008150	0.690264	1	0.948453	0.0515461	0.902154	0.0978462	0.913623	0.0863774	-21.6886	-21.7249
CARHR132280	0.73899	1	0.130484	1.71919	AT2G37310			GO:0005739,GO:0008150	0.690356	1	0.433568	0.566432	0.567454	0.432546	0.500514	0.499486	-35.9359	-35.8092
CARHR138130	0.739069	1	0.115109	1.64463	AT2G43060	AtIBH1 IBH1	ILI1 binding bHLH 1	GO:0003700,GO:0005515,GO:0005634,GO:0006351,GO:0006355,GO:0009740,GO:0009742,GO:0040008,GO:0043565,GO:0046983	0.690449	1	0.466538	0.533462	0.349005	0.650995	0.410348	0.589652	-39.1525	-39.0249
CARHR201400	0.739148	1	0.055849	1.29676	AT5G11790	NDL2	N-MYC downregulated-like 2	GO:0005515,GO:0005737,GO:0016021,GO:0030154,GO:0040008,GO:2000012	0.690541	1	0.64864	0.351361	0.704774	0.295226	0.675341	0.324659	-58.9514	-58.9207
CARHR070010	0.739228	1	0.033526	1.28432	AT1G76450			GO:0005509,GO:0009507,GO:0009535,GO:0009543,GO:0009579,GO:0009654,GO:0015979,GO:0019898,GO:0031977	0.690634	1	0.177412	0.822588	0.14485	0.85515	0.162672	0.837328	-66.8367	-66.8462
CARHR171220	0.739386	1	0.0639205	1.35486	AT3G60830	ARP7 ATARP7	actin-related protein 7	GO:0005200,GO:0005634,GO:0005737,GO:0006325,GO:0009653,GO:0009793,GO:0010227	0.690819	1	0.269761	0.73024	0.334087	0.665914	0.303348	0.696652	-44.3583	-44.2586
CARHR265230	0.739545	1	0.041848	1.20634	AT5G52260	AtMYB19 MYB19	myb domain protein 19	GO:0000981,GO:0001135,GO:0003677,GO:0003700,GO:0005634,GO:0006355,GO:0006357,GO:0030154,GO:0043565,GO:0044212	0.691005	1	0.457273	0.542727	0.41306	0.586939	0.43934	0.56066	-14.4966	-14.6112
CARHR040470	0.739704	1	0.059531	1.35239	AT1G50460	HKL1 ATHKL1	hexokinase-like 1	GO:0001678,GO:0004396,GO:0005515,GO:0005524,GO:0005536,GO:0005739,GO:0005829,GO:0006096,GO:0006970,GO:0009409,GO:0009536,GO:0009651,GO:0019158,GO:0031307,GO:0046835,GO:0080147	0.69119	1	0.308059	0.691941	0.248992	0.751008	0.279751	0.720248	-41.5735	-41.4703
CARHR214450	0.739943	1	0.0734475	1.34803	AT5G38210			GO:0004672,GO:0004674,GO:0005524,GO:0005886,GO:0006468,GO:0007166,GO:0016021,GO:0046777	0.691469	1	0.417756	0.582244	0.490943	0.509058	0.454917	0.545083	-61.8263	-61.8479
CARHR134470	0.739943	1	0.0729255	1.35489	AT2G39630			GO:0005576,GO:0005783,GO:0006486,GO:0009058,GO:0016021,GO:0016740,GO:0016757	0.691469	1	0.462755	0.537246	0.387398	0.612602	0.426401	0.573599	-42.6272	-42.5493
CARHR174680	0.740022	1	0.066315	1.30755	AT5G46800	BOU	A BOUT DE SOUFFLE	GO:0000064,GO:0005739,GO:0005743,GO:0006839,GO:0009507,GO:0009536,GO:0015822,GO:0016021	0.691562	1	0.43194	0.56806	0.498719	0.501281	0.465421	0.534578	-62.9869	-62.9547
CARHR077030	0.740341	1	0.098701	1.66709	AT3G03010			GO:0004045,GO:0005739	0.691934	1	0.77202	0.22798	0.669694	0.330306	0.715889	0.284111	-28.2909	-28.1405
CARHR275100	0.74042	1	0.117874	1.6344	AT5G61340			GO:0003674,GO:0005739,GO:0008150,GO:0016021	0.692027	1	0.38269	0.61731	0.503485	0.496515	0.445389	0.554611	-35.1069	-35.0961
CARHR127730	0.74042	1	0.0405425	1.1797	AT2G33710			GO:0003677,GO:0003700,GO:0005515,GO:0005634,GO:0005730,GO:0006351,GO:0006355,GO:0009873,GO:0010200	0.692027	1	0.47917	0.52083	0.438916	0.561084	0.460709	0.539292	-65.2879	-65.3442
CARHR136070	0.7405	1	0.0700705	1.34189	AT2G40960			GO:0005634,GO:0008150	0.69212	1	0.436806	0.563195	0.364895	0.635104	0.402028	0.597972	-42.5881	-42.4986
CARHR209810	0.74058	1	0.0481965	1.24405	AT5G03540	ATEXO70A1 EXO70A1	exocyst subunit exo70 family protein A1	GO:0000145,GO:0000919,GO:0005515,GO:0005576,GO:0005618,GO:0005634,GO:0005829,GO:0005856,GO:0005886,GO:0006887,GO:0006904,GO:0009504,GO:0009506,GO:0009507,GO:0009524,GO:0010102,GO:0016020,GO:0032502,GO:0042814,GO:0048354,GO:0048364,GO:0060918,GO:0070062,GO:0090404,GO:1901703	0.692213	1	0.308615	0.691385	0.357442	0.642559	0.333516	0.666485	-64.797	-64.844
CARHR093730	0.740581	1	0.065384	1.30704	AT3G18380	DTF2 SHH2	DNA-BINDING TRANSCRIPTION FACTOR 2; SAWADEE homeodomain homolog 2	GO:0003677,GO:0003682,GO:0005634	0.692214	1	0.527269	0.472732	0.592788	0.407212	0.558847	0.441153	-46.8624	-46.741
CARHR076100	0.74066	1	0.0617415	1.29079	AT3G02130	TOAD2 RPK2 CLI1	TOADSTOOL 2; clv3 peptide insensitive 1; receptor-like protein kinase 2	GO:0004674,GO:0005524,GO:0005886,GO:0006468,GO:0007169,GO:0009409,GO:0009414,GO:0009808,GO:0009846,GO:0009942,GO:0009945,GO:0010073,GO:0010152,GO:0016021,GO:0016301,GO:0048508,GO:0048653,GO:0051260	0.692306	1	0.547635	0.452365	0.609581	0.390419	0.577423	0.422577	-54.4744	-54.4676
CARHR017190	0.74066	1	0.0024285	1.7019	AT1G16730	UP6	unknown protein 6	GO:0003674,GO:0005634,GO:0005777,GO:0008150	0.692306	1	0.00442649	0.995574	0.00754299	0.992457	0.00729024	0.99271	-28.337	-28.5005
CARHR230350	0.74074	1	0.0118102	1.74413					0.6924	1	0.0363262	0.963673	0.0211911	0.978809	0.035188	0.964812	-19.4471	-19.6237
CARHR146930	0.740899	1	0.097421	1.4929					0.692586	1	0.507584	0.492416	0.409905	0.590094	0.459227	0.540773	-36.8537	-36.693
CARHR199050	0.740899	1	0.07587	1.36025	AT5G14280			GO:0005634,GO:0006355,GO:0008150	0.692586	1	0.510872	0.489129	0.433692	0.566307	0.472309	0.527691	-43.6581	-43.5825
CARHR167280	0.7409	1	0.074334	1.47723					0.692586	1	0.769114	0.230886	0.693026	0.306974	0.728797	0.271203	-51.4398	-51.4271
CARHR163780	0.741059	1	0.0275555	1.77184	AT3G53880	AKR4C11	Aldo-keto reductase family 4 member C11	GO:0005737,GO:0005829,GO:0016491,GO:0046686,GO:0055114	0.692773	1	0.949927	0.0500734	0.914174	0.0858258	0.917392	0.0826086	-14.8345	-14.9583
CARHR086820	0.741059	1	0.0564145	1.29704	AT3G12270	PRMT3 ATPRMT3	protein arginine methyltransferase 3; ARABIDOPSIS THALIANA PROTEIN ARGININE METHYLTRANSFERASE 3	GO:0003676,GO:0005737,GO:0005829,GO:0006355,GO:0008168,GO:0008469,GO:0035242,GO:0046872	0.692773	1	0.647231	0.352769	0.704056	0.295944	0.674237	0.325763	-57.5474	-57.5774
CARHR256920	0.741219	1	0.00364961	1.73107					0.69296	1	0.006229	0.993771	0.0106373	0.989363	0.00981876	0.990182	-31.9283	-31.9406
CARHR224860	0.741299	1	0.059666	1.27075	AT4G18120	ML3 AML3	MEI2-like 3	GO:0003723,GO:0005634,GO:0008150,GO:0009507	0.693053	1	0.474713	0.525287	0.535103	0.464897	0.504836	0.495164	-71.5442	-71.5587
CARHR073030	0.741379	1	0.0356695	1.23586	AT1G79380	RGLG4	RING DOMAIN LIGASE 4	GO:0004842,GO:0005515,GO:0005634,GO:0005737,GO:0005886,GO:0009611,GO:0009867,GO:0042742,GO:0046872	0.693147	1	0.234691	0.765308	0.198364	0.801635	0.217699	0.7823	-64.1007	-64.0554
CARHR165450	0.74138	1	0.072987	1.37757	AT3G55430			GO:0004553,GO:0005576,GO:0005618,GO:0005975,GO:0009506	0.693147	1	0.32517	0.67483	0.397906	0.602094	0.362225	0.637776	-77.1046	-77.1667
CARHR081030	0.741459	1	0.0250035	1.2573					0.69324	1	0.871992	0.128007	0.846913	0.153087	0.852205	0.147794	-52.7603	-52.8053
CARHR209170	0.741459	1	0.0826	1.46553	AT5G04090			GO:0003674,GO:0005634,GO:0008150	0.69324	1	0.285465	0.714535	0.368732	0.631268	0.329231	0.670769	-44.7843	-44.7514
CARHR281460	0.74146	1	0.0873465	1.43022					0.69324	1	0.523724	0.476276	0.436677	0.563323	0.478934	0.521066	-42.8932	-42.8319
CARHR015340	0.74154	1	0.0549815	1.29533	AT1G14810			GO:0004073,GO:0005739,GO:0006520,GO:0009507,GO:0009536,GO:0009570,GO:0016620	0.693334	1	0.662637	0.337363	0.718067	0.281933	0.689684	0.310316	-58.1684	-58.1683
CARHR081160	0.74162	1	0.0615105	1.28478	AT3G06620			GO:0004712,GO:0005524,GO:0005634,GO:0006355,GO:0006468,GO:0016301	0.693428	1	0.418843	0.581156	0.482044	0.517956	0.450562	0.549439	-55.67	-55.5823
CARHR271300	0.74178	1	0.043429	1.26146	AT5G57520	ZFP2 ATZFP2	zinc finger protein 2; ZINC FINGER PROTEIN 2	GO:0003676,GO:0003700,GO:0005515,GO:0005634,GO:0006355,GO:0008270,GO:0046872,GO:0060862	0.693615	1	0.27905	0.72095	0.233808	0.766193	0.259049	0.740951	-73.2139	-73.2333
CARHR122950	0.74186	1	0.0314855	1.14551	AT2G29630	THIC PY	PYRIMIDINE REQUIRING; thiaminC	GO:0003824,GO:0009228,GO:0009229,GO:0009507,GO:0009536,GO:0009570,GO:0010266,GO:0016045,GO:0016830,GO:0046872,GO:0051536,GO:0051539,GO:0080041	0.693709	1	0.383217	0.616783	0.351653	0.648347	0.368392	0.631608	-88.1685	-88.1972
CARHR037300	0.74186	1	0.124698	1.70084	AT1G47670			GO:0005886,GO:0006865,GO:0015171,GO:0016020,GO:0016021	0.693709	1	0.503028	0.496972	0.629853	0.370147	0.564358	0.435642	-40.3257	-40.2097
CARHR012160	0.742021	1	0.0487845	1.25116	AT1G11840	GLX1 ATGLX1	glyoxalase I homolog	GO:0004462,GO:0005739,GO:0005773,GO:0005777,GO:0005829,GO:0005886,GO:0005975,GO:0009941,GO:0019243,GO:0046686,GO:0046872,GO:0051213,GO:0055114	0.693896	1	0.353652	0.646348	0.303501	0.6965	0.329465	0.670535	-82.9791	-82.9868
CARHR087990	0.742262	1	0.057852	1.26307	AT3G13380	BRL3	BRI1-like 3	GO:0004672,GO:0004674,GO:0004714,GO:0005496,GO:0005524,GO:0005886,GO:0016021	0.694178	1	0.498936	0.501064	0.440136	0.559864	0.469552	0.530448	-61.8178	-61.8374
CARHR214750	0.742262	1	0.0799535	1.40008	AT5G37930			GO:0005634,GO:0005737,GO:0006511,GO:0007275,GO:0008270,GO:0016567	0.694178	1	0.63588	0.364119	0.556133	0.443866	0.595568	0.404431	-43.1418	-43.0388
CARHR283850	0.742342	1	0.059637	1.28224	AT1G59520	CW7		GO:0003674,GO:0005634,GO:0008150	0.694272	1	0.441329	0.55867	0.380966	0.619035	0.412206	0.587794	-54.1186	-54.0874
CARHR097710	0.742423	1	0.054919	1.29241					0.694366	1	0.340102	0.659898	0.284635	0.715365	0.314387	0.685612	-63.0536	-62.9856
CARHR114170	0.742503	1	0.0931665	1.86698					0.69446	1	0.257652	0.742348	0.156376	0.843624	0.215662	0.784339	-29.2023	-29.1833
CARHR140990	0.742584	1	0.0374975	1.19902	AT2G45740	PEX11D	peroxin 11D	GO:0005515,GO:0005739,GO:0005777,GO:0005778,GO:0005779,GO:0007031,GO:0009507,GO:0016559,GO:0042802	0.694554	1	0.683864	0.316136	0.721294	0.278707	0.701863	0.298137	-82.3364	-82.3384
CARHR019310	0.742584	1	0.08139	1.47005	AT1G18680			GO:0003676,GO:0004519,GO:0009507	0.694554	1	0.64146	0.35854	0.725689	0.274311	0.68126	0.31874	-35.4612	-35.3154
CARHR093550	0.742584	1	0.080819	1.42385	AT3G18215			GO:0003674,GO:0008150,GO:0016021	0.694554	1	0.678159	0.321841	0.597236	0.402763	0.636064	0.363936	-43.5376	-43.4773
CARHR069570	0.742664	1	0.0821395	1.71474	AT1G76040	CPK29	calcium-dependent protein kinase 29	GO:0004672,GO:0004683,GO:0005509,GO:0005516,GO:0005524,GO:0005634,GO:0005737,GO:0005886,GO:0006468,GO:0009738,GO:0009931,GO:0016301,GO:0018105,GO:0035556,GO:0046777	0.694648	1	0.161737	0.838263	0.247408	0.752592	0.212102	0.787898	-38.9209	-38.8242
CARHR018490	0.742664	1	0.05381	1.24597	AT1G17880	ATBTF3 BTF3	basic transcription factor 3	GO:0003700,GO:0005515,GO:0005634,GO:0006351,GO:0006355,GO:0009651	0.694648	1	0.597811	0.402189	0.543871	0.456129	0.570477	0.429524	-66.1745	-66.1689
CARHR147890	0.742664	1	0.057091	1.25938	AT3G26810	AFB2	auxin signaling F-box 2	GO:0004842,GO:0005515,GO:0005634,GO:0005774,GO:0006952,GO:0009734,GO:0010011,GO:0010152,GO:0016567,GO:0048443	0.694648	1	0.502929	0.497071	0.446356	0.553644	0.474607	0.525393	-59.3811	-59.309
CARHR060320	0.742745	1	0.0554075	1.25088	AT1G67740	YCF32 PSBY	photosystem II BY	GO:0009507,GO:0009523,GO:0009533,GO:0009535,GO:0010205,GO:0015979,GO:0016021,GO:0030095,GO:0030145,GO:0045454	0.694742	1	0.500085	0.499914	0.555459	0.444541	0.527385	0.472615	-106.091	-106.123
CARHR174110	0.742745	1	0.0052965	1.7798					0.694742	1	0.990761	0.00923906	0.983025	0.0169748	0.983249	0.0167511	-38.0095	-38.2234
CARHR141240	0.742825	1	0.106967	1.62366	AT2G45970	LCR CYP86A8	cytochrome P450, family 86, subfamily A, polypeptide 8; LACERATA	GO:0005506,GO:0005576,GO:0006631,GO:0016021,GO:0018685,GO:0019825,GO:0020037,GO:0055114,GO:0070330	0.694836	1	0.704174	0.295826	0.59243	0.407569	0.644374	0.355627	-42.7521	-42.6972
CARHR140810	0.742987	1	0.062236	1.29339	AT2G45590			GO:0004672,GO:0005524,GO:0005886,GO:0006468,GO:0016021	0.695024	1	0.403254	0.596746	0.466026	0.533974	0.436009	0.563991	-73.2216	-73.2114
CARHR077860	0.743148	1	0.0534195	1.26855	AT3G03790			GO:0005634,GO:0008150	0.695213	1	0.683003	0.316997	0.629509	0.370491	0.655821	0.344178	-61.3162	-61.3432
CARHR188940	0.743148	1	0.0244685	1.12218	AT5G24470	APRR5 PRR5	pseudo-response regulator 5	GO:0000156,GO:0000160,GO:0003677,GO:0005515,GO:0005634,GO:0006351,GO:0006355,GO:0007623,GO:0009640,GO:0010114,GO:0010218,GO:0045892,GO:0048511,GO:0051170	0.695213	1	0.701233	0.298767	0.676327	0.323674	0.687327	0.312673	-81.0233	-81.0781
CARHR166910	0.743148	1	0.131661	1.98798					0.695213	1	0.638413	0.361587	0.775373	0.224627	0.699707	0.300293	-23.3595	-23.2664
CARHR210140	0.74339	1	0.048649	1.23164					0.695496	1	0.407539	0.592461	0.358557	0.641444	0.383725	0.616275	-89.9891	-90.046
CARHR003620	0.743471	1	0.0587335	1.27385	AT1G04290			GO:0005777,GO:0008150,GO:0016788,GO:0047617	0.69559	1	0.451904	0.548095	0.392181	0.607819	0.422066	0.577934	-52.7893	-52.7478
CARHR215570	0.743471	1	0.128107	1.92909					0.69559	1	0.363071	0.636929	0.232217	0.767783	0.304246	0.695754	-21.8786	-21.7478
CARHR199250	0.743471	1	0.0690315	1.39511	AT5G14100	ATNAP14 ABCI11 NAP14	ATP-binding cassette I11; ARABIDOPSIS THALIANANON-INTRINSIC ABC PROTEIN 14; non-intrinsic ABC protein 14	GO:0005215,GO:0005524,GO:0005886,GO:0009507,GO:0009941,GO:0016020,GO:0016887	0.69559	1	0.664098	0.335902	0.732923	0.267078	0.696631	0.30337	-43.3783	-43.3323
CARHR106950	0.743633	1	0.0285585	1.27182	AT2G16720	ATMYB7 MYB7 ATY49	myb domain protein 7; ARABIDOPSIS THALIANA MYB DOMAIN PROTEIN 7	GO:0000981,GO:0001135,GO:0003677,GO:0003700,GO:0005515,GO:0005634,GO:0006351,GO:0006355,GO:0006357,GO:0009651,GO:0009751,GO:0030154,GO:0043565,GO:0044212,GO:1900384	0.695779	1	0.156653	0.843347	0.128614	0.871386	0.144311	0.855689	-62.8404	-62.8743
CARHR004620	0.743714	1	0.064595	1.30064	AT1G05160	KAO1 ATKAO1 CYP88A3	ENT-KAURENOIC ACID OXYDASE 1; cytochrome P450, family 88, subfamily A, polypeptide 3	GO:0005506,GO:0005783,GO:0005789,GO:0007275,GO:0009686,GO:0010268,GO:0016021,GO:0016125,GO:0016132,GO:0019825,GO:0020037,GO:0051777,GO:0055114	0.695874	1	0.426088	0.573912	0.490822	0.509178	0.458933	0.541067	-52.088	-51.9512
CARHR023710	0.743714	1	0.0355	1.85279					0.695874	1	0.892784	0.107216	0.936787	0.0632124	0.896578	0.103423	-15.3742	-15.52
CARHR271180	0.743714	1	0.121458	2.10205	AT5G57380	VIN3	VERNALIZATION INSENSITIVE 3	GO:0001666,GO:0003677,GO:0005515,GO:0005634,GO:0005677,GO:0006351,GO:0006355,GO:0009409,GO:0010048,GO:0016607,GO:0045814,GO:0046872,GO:0051571,GO:0061087,GO:0070417	0.695874	1	0.174878	0.825122	0.307267	0.692733	0.254408	0.745592	-19.0174	-18.9265
CARHR118710	0.743957	1	0.0697131	1.65897					0.696158	1	0.14093	0.85907	0.214038	0.785962	0.182088	0.817912	-32.6183	-32.502
CARHR070230	0.743957	1	0.062233	1.28806	AT1G76670			GO:0000139,GO:0005457,GO:0005459,GO:0005460,GO:0005794,GO:0005886,GO:0008643,GO:0009624,GO:0009833,GO:0015297,GO:0015783,GO:0015786,GO:0016020,GO:0016021,GO:0022857,GO:0072334	0.696158	1	0.416548	0.583452	0.479588	0.520412	0.448694	0.551306	-67.677	-67.5625
CARHR220560	0.744038	1	0.0600315	1.28451	AT4G14350			GO:0004672,GO:0004674,GO:0005524,GO:0005634,GO:0005737,GO:0005829,GO:0005886,GO:0006468,GO:0009524,GO:0016301	0.696252	1	0.618564	0.381436	0.556972	0.443028	0.5867	0.413301	-52.5983	-52.5284
CARHR134830	0.744119	1	0.110032	1.57075	AT2G39910			GO:0005634,GO:0008150	0.696347	1	0.56186	0.43814	0.450448	0.549552	0.506131	0.49387	-32.4494	-32.3098
CARHR192740	0.7442	1	0.055714	1.25137	AT5G20090			GO:0005515,GO:0005739,GO:0005743,GO:0005774,GO:0005886,GO:0006850,GO:0009507,GO:0010119,GO:0016020,GO:0031305,GO:0050833	0.696442	1	0.470557	0.529443	0.52812	0.47188	0.499106	0.500894	-58.0857	-58.0724
CARHR240090	0.7442	1	0.0533535	1.24483	AT4G32160			GO:0005576,GO:0007165,GO:0035091	0.696442	1	0.458959	0.541041	0.405759	0.59424	0.433055	0.566945	-58.7874	-58.7506
CARHR126030	0.744281	1	0.0206835	1.1231	AT2G32240			GO:0003674,GO:0005737,GO:0005886,GO:0009737,GO:0046686	0.696537	1	0.246209	0.753791	0.225609	0.774391	0.236257	0.763744	-86.6054	-86.6344
CARHR245170	0.744281	1	0.049797	1.23273	AT4G36810	AtLSU AtGGPPS11 GGPPS11 LSU GGPS1	geranyl(geranyl)diphosphate synthase 11; geranylgeranyl pyrophosphate synthase 1; Large subunit of Heterodimeric geranyl(geranyl)diphosphate synthase	GO:0004161,GO:0004311,GO:0004337,GO:0005515,GO:0005829,GO:0008299,GO:0009507,GO:0009513,GO:0009536,GO:0009793,GO:0016117,GO:0033384,GO:0033386,GO:0043693,GO:0045337,GO:0046872	0.696537	1	0.577627	0.422372	0.626621	0.373379	0.602429	0.397571	-74.1233	-74.1112
CARHR238620	0.744281	1	0.0648465	1.30093	AT4G30780			GO:0004386,GO:0005634,GO:0008150	0.696537	1	0.50736	0.49264	0.572374	0.427626	0.539332	0.460668	-63.3398	-63.3871
CARHR058830	0.744443	1	0.058034	1.29414	AT1G66730	LIG6 AtLIG6	DNA LIGASE 6	GO:0003910,GO:0005524,GO:0005634,GO:0005737,GO:0006260,GO:0006273,GO:0006281,GO:0006303,GO:0006310,GO:0009845,GO:0051103	0.696726	1	0.681067	0.318933	0.62361	0.376391	0.651625	0.348375	-50.4578	-50.3982
CARHR085190	0.744443	1	0.00885563	1.76482	AT3G10610			GO:0003735,GO:0005737,GO:0005840,GO:0006412,GO:0022626,GO:0022627	0.696726	1	0.0141227	0.985877	0.0242323	0.975768	0.0223068	0.977693	-29.4496	-29.4431
CARHR192780	0.744687	1	0.060338	1.27557	AT5G20050			GO:0005524,GO:0005886,GO:0016021,GO:0016301	0.697011	1	0.514916	0.485084	0.45478	0.54522	0.484789	0.515212	-55.3695	-55.3246
CARHR089530	0.744768	1	0.067365	1.32616	AT3G14570	ATGSL04 GSL04 atgsl4 gsl04	glucan synthase-like 4	GO:0000148,GO:0003843,GO:0005886,GO:0006075,GO:0008360,GO:0016021,GO:0016757,GO:0071555	0.697106	1	0.368102	0.631898	0.436024	0.563976	0.402928	0.597072	-48.6783	-48.6082
CARHR112710	0.745012	1	0.011217	1.7647					0.697391	1	0.0337689	0.966231	0.0201043	0.979896	0.032496	0.967504	-19.4195	-19.5602
CARHR203050	0.745094	1	0.0262035	1.48773	AT5G10250	DOT3	DEFECTIVELY ORGANIZED TRIBUTARIES 3	GO:0004871,GO:0005886,GO:0009416,GO:0010087,GO:0010305,GO:0010588,GO:0016567,GO:0048367,GO:0080022	0.697486	1	0.0619379	0.938062	0.0906275	0.909373	0.0801884	0.919812	-42.9952	-42.9704
CARHR291640	0.745175	1	0.0066965	1.03081	AT3G63300	FKD1	FORKED 1	GO:0005515,GO:0005634,GO:0007165,GO:0009507,GO:0009733,GO:0009734,GO:0010087,GO:0010305,GO:0035091	0.697582	1	0.334528	0.665472	0.329614	0.670386	0.334464	0.665536	-84.2699	-84.3119
CARHR241960	0.745175	1	0.05925	1.48619	AT4G33870			GO:0004601,GO:0005576,GO:0006979,GO:0020037,GO:0042744,GO:0046872,GO:0055114	0.697582	1	0.778183	0.221817	0.837834	0.162166	0.804852	0.195148	-39.3507	-39.2105
CARHR027680	0.745257	1	0.0266345	1.11558	AT1G28190			GO:0003674,GO:0005634,GO:0008150	0.697677	1	0.492657	0.507343	0.467419	0.532581	0.480969	0.51903	-75.1604	-75.2236
CARHR181590	0.745257	1	0.032065	1.14221	AT5G42680			GO:0003674,GO:0008150,GO:0009507	0.697677	1	0.410955	0.589044	0.441568	0.558432	0.427401	0.5726	-73.4271	-73.4753
CARHR098260	0.745257	1	0.0387565	1.18755	AT3G22370	ATAOX1A AOX1A HSR3 AtHSR3	hyper-sensitivity-related 3; alternative oxidase 1A	GO:0005739,GO:0005743,GO:0009409,GO:0009916,GO:0016021,GO:0031930,GO:0045333,GO:0046872,GO:0055114,GO:0070469,GO:0102721	0.697677	1	0.630927	0.369073	0.669165	0.330836	0.64961	0.35039	-93.8158	-93.8499
CARHR134410	0.745338	1	0.0933622	1.8548	AT2G39518			GO:0005886,GO:0009507,GO:0016021,GO:0051536	0.697772	1	0.153122	0.846878	0.250296	0.749704	0.207476	0.792524	-29.8259	-29.7824
CARHR203790	0.74542	1	0.0309565	1.23081	AT5G09590	MTHSC70-2 HSC70-5	mitochondrial HSO70 2; HEAT SHOCK COGNATE	GO:0005524,GO:0005618,GO:0005739,GO:0005759,GO:0005774,GO:0006457,GO:0009408,GO:0009507,GO:0009615,GO:0009651,GO:0046686,GO:0051082	0.697867	1	0.199579	0.80042	0.168708	0.831292	0.185376	0.814623	-62.2818	-62.2621
CARHR187000	0.745501	1	0.0539315	1.2512	AT5G26742	AtRH3 RH3 emb1138	embryo defective 1138	GO:0000373,GO:0003723,GO:0003729,GO:0004004,GO:0004386,GO:0005524,GO:0005634,GO:0005730,GO:0008026,GO:0008270,GO:0009507,GO:0009570,GO:0009651,GO:0009658,GO:0009793,GO:0009941,GO:0010501,GO:0016020,GO:0042254	0.697963	1	0.559642	0.440358	0.613206	0.386794	0.586075	0.413924	-86.7421	-86.7136
CARHR062650	0.745909	1	0.0973581	2.32666					0.69844	1	0.776136	0.223864	0.886753	0.113246	0.812624	0.187376	-20.0929	-20.1597
CARHR286840	0.745909	1	0.034849	1.86666	AT5G33300			GO:0003777,GO:0005737,GO:0007018	0.69844	1	0.904609	0.0953903	0.944643	0.0553576	0.912145	0.0878549	-18.0881	-18.0733
CARHR090200	0.745991	1	0.0398255	1.17492	AT3G15210	RAP2.5 ATERF4 ERF4 ATERF-4	RELATED TO AP2 5; ethylene responsive element binding factor 4; ETHYLENE RESPONSIVE ELEMENT BINDING FACTOR 4	GO:0003677,GO:0003700,GO:0005515,GO:0005634,GO:0006351,GO:0006355,GO:0009723,GO:0009737,GO:0009864,GO:0009873,GO:0010105,GO:0010200,GO:0016604,GO:0043565,GO:0045892	0.698535	1	0.55541	0.44459	0.515016	0.484984	0.535272	0.464728	-102.721	-102.806
CARHR202990	0.746155	1	0.140807	1.94006	AT5G10310			GO:0003674,GO:0005576,GO:0010052	0.698727	1	0.281066	0.718934	0.425963	0.574037	0.360146	0.639853	-27.0573	-26.9145
CARHR250240	0.746155	1	0.140682	2.00973					0.698727	1	0.761961	0.238039	0.619064	0.380936	0.685285	0.314715	-29.3265	-29.2859
CARHR054790	0.746155	1	0.0517655	1.23388	AT1G56720			GO:0004674,GO:0005524,GO:0005886,GO:0016021,GO:0016301,GO:0046777	0.698727	1	0.50136	0.49864	0.449026	0.550975	0.47497	0.52503	-67.2876	-67.2691
CARHR012740	0.746318	1	0.086809	1.42103	AT1G12450			GO:0003674,GO:0005886,GO:0008150,GO:0016021	0.698918	1	0.545521	0.454479	0.45816	0.54184	0.502008	0.497993	-42.0309	-41.9455
CARHR131440	0.7464	1	0.0747425	1.36286					0.699014	1	0.475027	0.524973	0.398101	0.6019	0.437331	0.562669	-43.1868	-43.0662
CARHR024700	0.746482	1	0.0856651	2.12046					0.699109	1	0.102661	0.897339	0.197033	0.802967	0.161004	0.838996	-25.7155	-25.7076
CARHR205050	0.746646	1	0.0605035	1.28708	AT5G08139			GO:0005634,GO:0008270	0.699301	1	0.379466	0.620534	0.441036	0.558964	0.410452	0.589548	-52.8513	-52.8473
CARHR061360	0.74681	1	0.0782935	1.37557	AT1G68570	NPF3.1 AtNPF3.1	NRT1/ PTR family 3.1	GO:0005215,GO:0005886,GO:0006857,GO:0010336,GO:0016020,GO:0016021,GO:0022857,GO:0042128,GO:0055085,GO:0097708	0.699493	1	0.506635	0.493365	0.427685	0.572314	0.467454	0.532547	-77.1127	-76.9628
CARHR207690	0.74681	1	0.0534495	1.24835	AT5G05570			GO:0000166,GO:0003676,GO:0005634,GO:0005886,GO:0008168,GO:0016021,GO:0016192,GO:0032259	0.699493	1	0.390448	0.609553	0.44502	0.554979	0.418142	0.581858	-61.6211	-61.6407
CARHR269790	0.747139	1	0.059982	1.27461	AT5G56350			GO:0000287,GO:0004743,GO:0005737,GO:0005829,GO:0006096,GO:0016301,GO:0030955	0.699877	1	0.493295	0.506706	0.432426	0.567573	0.463109	0.536891	-68.0118	-67.9154
CARHR234200	0.747221	1	0.0634375	1.30631	AT4G26620			GO:0003674,GO:0005634,GO:0005829,GO:0008150	0.699973	1	0.568601	0.431399	0.631973	0.368026	0.599318	0.400682	-61.356	-61.3354
CARHR284470	0.747221	1	0.065584	1.42967	AT1G54960	MAPKKK2 ANP2 NP2	MITOGEN-ACTIVATED PROTEIN KINASE KINASE KINASES 2; NPK1-related protein kinase 2	GO:0000165,GO:0000186,GO:0000910,GO:0004674,GO:0004709,GO:0005524,GO:0005737,GO:0005874,GO:0007346,GO:0016301,GO:0023014,GO:0031098,GO:0032147,GO:0043622	0.699973	1	0.719416	0.280584	0.785729	0.214271	0.750564	0.249436	-38.8156	-38.6846
CARHR290410	0.747385	1	0.050628	1.2286					0.700165	1	0.52647	0.47353	0.578518	0.421482	0.552825	0.447175	-68.1357	-68.0952
CARHR281180	0.747385	1	0.0597345	1.50014	AT5G66560			GO:0004871,GO:0005886,GO:0009416,GO:0016567	0.700165	1	0.217169	0.782831	0.156574	0.843426	0.190747	0.809253	-46.4312	-46.3543
CARHR165240	0.747467	1	0.141646	1.82547	AT3G55240			GO:0003674,GO:0009507,GO:0032502	0.700261	1	0.401226	0.598773	0.553005	0.446995	0.478404	0.521596	-43.3515	-43.2747
CARHR139550	0.74755	1	0.0148615	1.61738	AT2G44380			GO:0005634	0.700358	1	0.97311	0.02689	0.957919	0.0420812	0.96335	0.0366493	-67.9236	-67.9619
CARHR085990	0.74755	1	0.0841465	1.40935	AT3G11440	MYB65 ATMYB65	MYB DOMAIN PROTEIN 65; myb domain protein 65	GO:0000981,GO:0001135,GO:0003677,GO:0003700,GO:0005634,GO:0006351,GO:0006355,GO:0006357,GO:0008285,GO:0009723,GO:0009740,GO:0009751,GO:0043068,GO:0043565,GO:0044212,GO:0045893,GO:0045926,GO:0048235,GO:0048653,GO:0048655,GO:1990019	0.700358	1	0.507145	0.492855	0.419372	0.580628	0.463861	0.536139	-46.3516	-46.2796
CARHR032620	0.74755	1	0.075573	1.43596	AT1G33260			GO:0005634,GO:0016301	0.700358	1	0.725934	0.274066	0.650049	0.34995	0.684334	0.315665	-58.2696	-58.3965
CARHR118670	0.747632	1	0.0187065	1.90766					0.700454	1	0.0453631	0.954637	0.0247596	0.97524	0.0385074	0.961492	-32.6716	-32.6188
CARHR179660	0.747632	1	0.1031	1.52358	AT5G43820			GO:0005739,GO:0008150	0.700454	1	0.450979	0.549021	0.554119	0.445881	0.502835	0.497165	-34.0438	-33.9294
CARHR198210	0.747797	1	0.107213	1.64068	AT5G15110			GO:0005576,GO:0016829,GO:0030570,GO:0045490,GO:0046872	0.700647	1	0.482008	0.517992	0.355197	0.644802	0.426658	0.573342	-11.6489	-11.8197
CARHR258110	0.747797	1	0.0308564	1.87633	AT5G50375	CPI1	cyclopropyl isomerase	GO:0000910,GO:0005739,GO:0005783,GO:0006907,GO:0009958,GO:0016021,GO:0016126,GO:0047793	0.700647	1	0.92581	0.0741894	0.958384	0.0416164	0.937185	0.0628145	-30.5107	-30.4666
CARHR216560	0.747879	1	0.050221	1.24337	AT5G36210			GO:0005576,GO:0005829,GO:0009507	0.700743	1	0.6149	0.385099	0.66422	0.33578	0.638778	0.361222	-60.9517	-60.9084
CARHR189690	0.748292	1	0.0377875	1.40372	AT5G23870			GO:0005576,GO:0009505,GO:0052689,GO:0052793,GO:0071555	0.701226	1	0.848773	0.151227	0.887008	0.112992	0.865012	0.134988	-49.7724	-49.7803
CARHR244670	0.748292	1	0.163555	2.1683					0.701226	1	0.285417	0.714583	0.466768	0.533232	0.386252	0.613749	-15.8271	-15.9143
CARHR250170	0.748457	1	0.096556	1.7982	AT4G01510	ARV2		GO:0003674,GO:0005783,GO:0005794,GO:0006665,GO:0016020,GO:0016125,GO:0032366,GO:0032541,GO:0097036	0.701419	1	0.17764	0.822361	0.279679	0.720321	0.238089	0.761911	-23.1378	-23.0064
CARHR170280	0.748623	1	0.00504782	1.69978	AT3G59960	ASHH4 SDG24	SET DOMAIN PROTEIN 24; histone-lysine N-methyltransferase ASHH4	GO:0000775,GO:0005634,GO:0018024	0.701612	1	0.00953003	0.99047	0.016523	0.983477	0.0159626	0.984038	-21.5704	-21.7231
CARHR003750	0.748705	1	0.05503	1.24912					0.701709	1	0.507266	0.492733	0.563452	0.436548	0.535375	0.464625	-78.139	-78.1302
CARHR111820	0.748705	1	0.054587	1.24602	AT2G20920			GO:0009507,GO:0016020,GO:0016021	0.701709	1	0.509149	0.490851	0.45395	0.54605	0.482083	0.517918	-76.6242	-76.6222
CARHR132820	0.748705	1	0.017157	1.43727	AT2G38230	ATPDX1.1 PDX1.1	pyridoxine biosynthesis 1.1; ARABIDOPSIS THALIANA PYRIDOXINE BIOSYNTHESIS 1.1	GO:0005737,GO:0005829,GO:0009507,GO:0009646,GO:0036381,GO:0042819,GO:0042823,GO:0046982	0.701709	1	0.939928	0.0600714	0.956866	0.0431335	0.947462	0.0525379	-44.3481	-44.2569
CARHR269560	0.748788	1	0.084205	1.45094					0.701806	1	0.591258	0.408742	0.677592	0.322408	0.633161	0.366839	-39.8751	-39.8028
CARHR023310	0.748871	1	0.0530685	1.24162	AT1G22930			GO:0005634,GO:0008150,GO:0009506	0.701903	1	0.528844	0.471156	0.581645	0.418355	0.554967	0.445032	-70.4253	-70.4151
CARHR136910	0.748954	1	0.0482715	1.22259	AT2G41830			GO:0005886	0.702	1	0.429941	0.570059	0.382068	0.617932	0.405986	0.594014	-65.4668	-65.4382
CARHR097660	0.74912	1	0.028557	1.12392	AT3G21710			GO:0003674,GO:0005634,GO:0005829,GO:0010089	0.702194	1	0.480901	0.519099	0.508273	0.491727	0.495283	0.504717	-78.0286	-78.085
CARHR114020	0.749368	1	0.107334	1.55454	AT2G22740	SDG23 SUVH6	SU(VAR)3-9 homolog 6; SET DOMAIN PROTEIN 23	GO:0000775,GO:0005515,GO:0005634,GO:0008168,GO:0008270,GO:0008327,GO:0010428,GO:0010429,GO:0016571,GO:0018024,GO:0034968	0.702485	1	0.444628	0.555373	0.554898	0.445102	0.499541	0.500459	-31.4097	-31.2992
CARHR056850	0.749451	1	0.02697	2.14446	AT1G65240			GO:0004190,GO:0005886,GO:0006508,GO:0030163,GO:0031225,GO:0046658	0.702582	1	0.967827	0.0321731	0.929452	0.0705483	0.934388	0.0656121	-22.5338	-22.818
CARHR027510	0.749451	1	0.0663495	1.31501	AT1G28060			GO:0000398,GO:0005634,GO:0005654,GO:0006397,GO:0009793,GO:0044030,GO:0046540	0.702582	1	0.380082	0.619918	0.44635	0.55365	0.413672	0.586328	-50.4025	-50.3314
CARHR083870	0.749784	1	0.062607	1.3621					0.702971	1	0.26224	0.737761	0.32629	0.673709	0.296189	0.703811	-44.0675	-43.949
CARHR260250	0.749784	1	0.0711115	1.33634	AT4G09180	FBH2	FLOWERING BHLH 2	GO:0001046,GO:0001228,GO:0003677,GO:0003700,GO:0005634,GO:0006355,GO:0006366,GO:0046983	0.702971	1	0.417284	0.582716	0.490108	0.509892	0.453871	0.546129	-44.9188	-44.8244
CARHR252090	0.749784	1	0.11586	1.62616					0.702971	1	0.366056	0.633944	0.484814	0.515186	0.427835	0.572165	-27.7671	-27.6108
CARHR160330	0.749867	1	0.063187	1.28995	AT3G50790			GO:0009793,GO:0016787	0.703068	1	0.519992	0.480009	0.45662	0.54338	0.488142	0.511858	-54.175	-54.1405
CARHR119010	0.74995	1	0.0214653	1.39595	AT2G26830	emb1187	embryo defective 1187	GO:0004305,GO:0005524,GO:0005737,GO:0005886,GO:0006646,GO:0008654,GO:0009793,GO:0016301,GO:0016310,GO:0016773	0.703165	1	0.939616	0.0603844	0.917093	0.082907	0.926797	0.0732036	-52.3355	-52.3545
CARHR176310	0.74995	1	0.019691	1.72866	AT5G45670			GO:0005576,GO:0016042,GO:0016788,GO:0052689	0.703165	1	0.0624079	0.937592	0.0364906	0.96351	0.0591559	0.940844	-16.689	-16.8412
CARHR072370	0.750034	1	0.0169465	1.90904					0.703263	1	0.0494547	0.950546	0.027405	0.972595	0.0478334	0.952167	-20.3102	-20.4818
CARHR142580	0.750034	1	0.012335	1.0871	AT2G47190	MYB2 ATMYB2	myb domain protein 2; MYB DOMAIN PROTEIN 2	GO:0000978,GO:0000981,GO:0001135,GO:0003677,GO:0003700,GO:0005516,GO:0005634,GO:0006357,GO:0009414,GO:0009651,GO:0009723,GO:0009737,GO:0009751,GO:0016036,GO:0030154,GO:0043565,GO:0045893,GO:0046686	0.703263	1	0.175548	0.824452	0.187609	0.812391	0.183738	0.816262	-73.3244	-73.3125
CARHR138450	0.750117	1	0.087419	1.492	AT2G43370			GO:0003723,GO:0005515,GO:0005634,GO:0016607	0.70336	1	0.611062	0.388938	0.7014	0.2986	0.653704	0.346296	-36.3805	-36.2493
CARHR266810	0.750368	1	0.0636875	1.34948	AT5G53650			GO:0003674,GO:0008150,GO:0009507,GO:0016021	0.703654	1	0.648121	0.351879	0.71335	0.28665	0.67906	0.320939	-45.084	-44.9909
CARHR277860	0.75045	1	0.0609735	1.29556	AT5G63950	CHR24	chromatin remodeling 24	GO:0003677,GO:0004386,GO:0005524,GO:0005634,GO:0006310,GO:0045951,GO:0046686	0.70375	1	0.422909	0.577091	0.360359	0.639641	0.392465	0.607535	-48.9139	-48.8338
CARHR118930	0.750617	1	0.052861	1.23854	AT2G26770	SCAB1	stomatal closure-related actin binding protein 1	GO:0003779,GO:0005634,GO:0005737,GO:0005856,GO:0007015,GO:0010119	0.703945	1	0.514692	0.485308	0.568631	0.431368	0.541292	0.458708	-57.8892	-57.874
CARHR090370	0.750701	1	0.012961	1.24964	AT3G15352	ATCOX17 COX17	cytochrome c oxidase 17; ARABIDOPSIS THALIANA CYTOCHROME C OXIDASE 17	GO:0005758,GO:0006825,GO:0009507,GO:0009617,GO:0016021,GO:0016531,GO:0046688	0.704043	1	0.0567541	0.943246	0.0703259	0.929674	0.0644332	0.935567	-63.5085	-63.5508
CARHR213270	0.750784	1	0.0727835	1.35351	AT5G41100			GO:0003674,GO:0005737,GO:0005886,GO:0008150	0.704141	1	0.378426	0.621574	0.453006	0.546994	0.416788	0.583212	-48.4436	-48.3635
CARHR099820	0.750951	1	0.0014465	1.00599	AT3G23820	GAE6	UDP-D-glucuronate 4-epimerase 6	GO:0003824,GO:0005515,GO:0005768,GO:0005794,GO:0005802,GO:0009225,GO:0016021,GO:0032580,GO:0033481,GO:0050378,GO:0050829,GO:0050832	0.704336	1	0.444541	0.555458	0.443084	0.556917	0.444424	0.555577	-120.105	-120.136
CARHR252880	0.751202	1	0.0889745	1.6266					0.70463	1	0.205762	0.794238	0.295735	0.704265	0.25635	0.743649	-34.2013	-34.0758
CARHR041900	0.751286	1	0.11903	1.63364	AT1G51745			GO:0003674,GO:0005634,GO:0016021,GO:0016192	0.704728	1	0.549435	0.450566	0.426529	0.573471	0.489015	0.510985	-30.4751	-30.308
CARHR279510	0.751454	1	0.0883035	1.50865	AT5G65530			GO:0004674,GO:0004675,GO:0005515,GO:0005654,GO:0005737,GO:0005886,GO:0007166,GO:0010091,GO:0016301,GO:0046777,GO:0050832,GO:0071944	0.704924	1	0.277395	0.722605	0.367843	0.632157	0.325643	0.674357	-34.2019	-34.0532
CARHR243280	0.751454	1	0.052455	1.24334	AT4G35000	APX3	ascorbate peroxidase 3	GO:0000302,GO:0004130,GO:0005515,GO:0005739,GO:0005773,GO:0005774,GO:0005777,GO:0005778,GO:0006979,GO:0009506,GO:0009507,GO:0009536,GO:0009735,GO:0009941,GO:0016021,GO:0016688,GO:0020037,GO:0034599,GO:0042744,GO:0046861,GO:0046872,GO:0055114	0.704924	1	0.620406	0.379594	0.568423	0.431576	0.593881	0.40612	-70.5481	-70.569
CARHR201740	0.751454	1	0.052181	1.24166	AT5G11480			GO:0005525,GO:0005737,GO:0009507,GO:0016787	0.704924	1	0.552984	0.447016	0.60663	0.393369	0.579154	0.420846	-57.69	-57.6557
CARHR178560	0.751537	1	0.0885552	1.92529	AT5G44550			GO:0005515,GO:0005576,GO:0005886,GO:0016021,GO:0051536	0.705022	1	0.133534	0.866466	0.232448	0.767552	0.193926	0.806075	-19.4865	-19.4492
CARHR154290	0.751537	1	0.066491	1.32096	AT3G45930			GO:0003677,GO:0005634	0.705022	1	0.445559	0.554442	0.378178	0.621822	0.412668	0.587332	-48.2199	-48.1367
CARHR130860	0.751705	1	0.107346	2.09895	AT2G36570	PXC1	PXY/TDR-correlated 1	GO:0004672,GO:0004674,GO:0005524,GO:0005886,GO:0006468,GO:0007169,GO:0009834,GO:0016021,GO:0016301	0.705218	1	0.287869	0.712131	0.165069	0.834931	0.242666	0.757335	-12.9743	-13.1195
CARHR159100	0.751789	1	0.0654655	1.47286	AT3G50030			GO:0005634,GO:0008150	0.705317	1	0.203343	0.796658	0.271813	0.728186	0.249282	0.750718	-41.4954	-41.3967
CARHR027370	0.751873	1	0.0740935	1.57157	AT1G27940	ABCB13 PGP13	ATP-binding cassette B13; P-glycoprotein 13	GO:0005524,GO:0005634,GO:0016021,GO:0042626,GO:0055085	0.705415	1	0.192667	0.807333	0.270344	0.729656	0.242755	0.757246	-66.8473	-66.7732
CARHR263630	0.751957	1	0.0342385	1.23563	AT5G38900			GO:0005829,GO:0009817	0.705513	1	0.764891	0.235108	0.802256	0.197744	0.779184	0.220816	-56.0534	-56.026
CARHR276140	0.752041	1	0.115186	1.75856	AT5G62360			GO:0005575,GO:0043086,GO:0046910	0.705611	1	0.393966	0.606034	0.268497	0.731503	0.343703	0.656297	-51.589	-51.568
CARHR279250	0.752125	1	0.053535	1.26488	AT5G65290			GO:0003674,GO:0008150,GO:0009507,GO:0016021	0.70571	1	0.380344	0.619657	0.327143	0.672856	0.354425	0.645575	-56.4101	-56.3526
CARHR142990	0.752209	1	0.049269	1.23261	AT2G47590	PHR2	photolyase/blue-light receptor 2	GO:0003913,GO:0005634,GO:0006281,GO:0009881,GO:0018298	0.705808	1	0.595247	0.404753	0.645313	0.354687	0.620084	0.379916	-68.1218	-68.082
CARHR280450	0.752293	1	0.11196	1.60204	AT5G67180	TOE3	target of early activation tagged (EAT) 3	GO:0003677,GO:0003700,GO:0005515,GO:0005634,GO:0006351,GO:0006355,GO:0007275,GO:0009408,GO:0009873	0.705907	1	0.518894	0.481106	0.632164	0.367836	0.572747	0.427253	-35.5504	-35.4342
CARHR206410	0.752293	1	0.0567095	1.259	AT5G06770			GO:0003676,GO:0003677,GO:0003700,GO:0003723,GO:0005634,GO:0005737,GO:0006355,GO:0046872,GO:1900057,GO:2000028	0.705907	1	0.582109	0.417891	0.526394	0.473606	0.553763	0.446238	-54.5245	-54.4757
CARHR294570	0.752293	1	0.051788	1.25082	AT2G24820	Tic55 AtTic55 TIC55-II	translocon at the inner envelope membrane of chloroplasts 55; translocon at the inner envelope membrane of chloroplasts 55-II	GO:0009507,GO:0009706,GO:0009941,GO:0010277,GO:0016021,GO:0045036,GO:0046872,GO:0051537,GO:0055114	0.705907	1	0.343055	0.656945	0.394278	0.605722	0.368717	0.631283	-67.9861	-68.0573
CARHR025230	0.752546	1	0.0746585	1.42283	AT1G26730			GO:0005886,GO:0006817,GO:0016021	0.706202	1	0.725533	0.274467	0.651397	0.348603	0.686754	0.313246	-51.5065	-51.5189
CARHR017580	0.75263	1	0.0544845	1.2453	AT1G17050	AtSPS2 SPS2	solanesyl diphosphate synthase 2	GO:0008299,GO:0009507,GO:0009536,GO:0009570,GO:0010236,GO:0015979,GO:0046872,GO:0050347,GO:0052924	0.706301	1	0.542045	0.457954	0.486438	0.513562	0.514558	0.485442	-68.6336	-68.5462
CARHR112840	0.752714	1	0.0709885	1.68098	AT2G21800	ATEME1A EME1A	essential meiotic endonuclease 1A	GO:0003677,GO:0004519,GO:0005634,GO:0006281,GO:0006310,GO:0046872,GO:0048476,GO:0051301,GO:0051321	0.706399	1	0.785674	0.214326	0.859746	0.140254	0.816158	0.183842	-31.296	-31.1633
CARHR215290	0.752714	1	0.00432613	1.77455					0.706399	1	0.987265	0.0127347	0.992502	0.00749781	0.987723	0.0122769	-24.4249	-24.5828
CARHR024630	0.752714	1	0.0863425	1.44643	AT1G27210			GO:0009507	0.706399	1	0.351702	0.648298	0.439225	0.560775	0.396801	0.603198	-39.7353	-39.5863
CARHR212590	0.752799	1	0.0601435	1.36873	AT5G41970			GO:0005739,GO:0005829,GO:0008150	0.706498	1	0.766865	0.233135	0.706485	0.293515	0.735001	0.264999	-46.5808	-46.5162
CARHR165170	0.752883	1	0.0490725	1.24702	AT3G55140			GO:0005886,GO:0016829,GO:0030570	0.706597	1	0.36326	0.636741	0.313131	0.686869	0.339279	0.660721	-54.5307	-54.4775
CARHR288980	0.752967	1	0.001632	1.00816					0.706696	1	0.277414	0.722586	0.269534	0.730466	0.286475	0.713526	-18.3519	-18.4064
CARHR191050	0.752967	1	0.0613	1.29051	AT5G22480			GO:0005634,GO:0005829,GO:0008150,GO:0008270	0.706696	1	0.450413	0.549587	0.388502	0.611498	0.41987	0.58013	-49.1151	-49.06
CARHR255990	0.753052	1	0.035855	1.17845	AT4G27090			GO:0003729,GO:0003735,GO:0005730,GO:0005737,GO:0005773,GO:0005774,GO:0005783,GO:0005829,GO:0005840,GO:0006412,GO:0009506,GO:0009507,GO:0022625,GO:0022626,GO:0042254	0.706795	1	0.346232	0.653767	0.310193	0.689807	0.329147	0.670853	-69.1078	-69.1418
CARHR108350	0.753136	1	0.0154509	1.35321					0.706893	1	0.0891239	0.910876	0.0697119	0.930288	0.099409	0.900591	-14.589	-14.7251
CARHR211430	0.753136	1	0.166478	2.0576	AT5G01110			GO:0005739	0.706893	1	0.608966	0.391035	0.430735	0.569264	0.520049	0.479951	-20.637	-20.4656
CARHR150750	0.753221	1	0.0755575	1.36662	AT3G45210			GO:0003674,GO:0005739,GO:0008150	0.706992	1	0.611404	0.388596	0.53624	0.46376	0.573344	0.426656	-51.7369	-51.6576
CARHR198120	0.753221	1	0.108216	1.61513					0.706992	1	0.42927	0.570731	0.320085	0.679915	0.377855	0.622145	-49.1728	-49.145
CARHR217480	0.753305	1	0.0543985	1.25243	AT5G35460			GO:0003674,GO:0005634,GO:0008150,GO:0016021	0.707091	1	0.613465	0.386535	0.55994	0.44006	0.586282	0.413718	-70.7853	-70.8008
CARHR043760	0.753305	1	0.096596	1.69687	AT1G53520	FAP3 AtFAP3	fatty-acid-binding protein 3	GO:0005504,GO:0006631,GO:0009507,GO:0009570,GO:0016872	0.707091	1	0.319086	0.680914	0.218607	0.781393	0.278259	0.721741	-34.5785	-34.6384
CARHR246160	0.75339	1	0.075792	1.55467	AT4G37770	ACS8	1-amino-cyclopropane-1-carboxylate synthase 8	GO:0005515,GO:0005737,GO:0009693,GO:0009835,GO:0016847,GO:0030170,GO:0042802	0.70719	1	0.217915	0.782085	0.301169	0.698831	0.27517	0.724831	-22.5631	-22.5939
CARHR131140	0.753474	1	0.0945685	2.27753					0.707289	1	0.112596	0.887405	0.221692	0.778308	0.184798	0.815203	-18.0309	-18.0414
CARHR018770	0.753474	1	0.069222	1.32825	AT1G18190	GC2	golgin candidate 2	GO:0000139,GO:0000301,GO:0003674,GO:0005794,GO:0007030,GO:0016021,GO:0031985	0.707289	1	0.592676	0.407324	0.524161	0.47584	0.55801	0.44199	-46.8047	-46.7247
CARHR196050	0.753643	1	0.0562185	1.25754	AT5G17170	ENH1	enhancer of sos3-1	GO:0005506,GO:0009507,GO:0009534,GO:0009535,GO:0009941,GO:0016021,GO:0046872	0.707487	1	0.475286	0.524714	0.418182	0.581818	0.447113	0.552887	-85.7911	-85.7269
CARHR232890	0.753643	1	0.0108565	1.08413	AT4G25480	CBF3 DREB1A ATCBF3	dehydration response element B1A; C-REPEAT BINDING FACTOR 3	GO:0003677,GO:0003700,GO:0005515,GO:0005634,GO:0006351,GO:0006355,GO:0009409,GO:0009414,GO:0009631	0.707487	1	0.173711	0.826289	0.189695	0.810304	0.19677	0.80323	-23.5584	-23.5323
CARHR244220	0.753813	1	0.078254	1.40848	AT4G35850			GO:0003674,GO:0005739	0.707685	1	0.324132	0.675868	0.404195	0.595805	0.365492	0.634509	-42.9933	-42.9056
CARHR029640	0.753813	1	0.0394192	1.69619					0.707685	1	0.089588	0.910412	0.142218	0.857782	0.136972	0.863028	-13.8771	-14.0344
CARHR119810	0.753813	1	0.063336	1.29219	AT2G27285			GO:0005634	0.707685	1	0.56494	0.435059	0.500211	0.499789	0.533077	0.466923	-50.5981	-50.5311
CARHR142790	0.753813	1	0.010996	1.09971	AT2G47400	CP12 CP12-1	CP12 DOMAIN-CONTAINING PROTEIN 1; CP12 domain-containing protein 1	GO:0003674,GO:0009507,GO:0009570,GO:0009744,GO:0009941,GO:0019253,GO:0032991,GO:0080153	0.707685	1	0.85773	0.142269	0.869383	0.130617	0.862855	0.137145	-88.304	-88.3114
CARHR110480	0.753813	1	0.055076	1.25538	AT2G20010			GO:0003674,GO:0005739,GO:0008150,GO:0009507	0.707686	1	0.445572	0.554427	0.390458	0.609542	0.419098	0.580902	-56.1639	-56.1324
CARHR052610	0.753897	1	0.0621	1.28643	AT1G60440	PANK1 ATPANK1 ATCOAA	pantothenate kinase 1	GO:0004594,GO:0005524,GO:0005737,GO:0006085,GO:0015937,GO:0016310	0.707784	1	0.41888	0.58112	0.481365	0.518635	0.450386	0.549614	-48.6444	-48.5746
CARHR035650	0.753897	1	0.0592855	1.26991	AT1G43620	TT15 UGT80B1	TRANSPARENT TESTA 15	GO:0005634,GO:0005773,GO:0005774,GO:0005975,GO:0009813,GO:0009845,GO:0010214,GO:0016125,GO:0016126,GO:0016757,GO:0016758,GO:0016906,GO:0030259,GO:0080043,GO:0080044,GO:0102202,GO:0102203,GO:0102205	0.707784	1	0.485335	0.514664	0.545846	0.454154	0.514985	0.485015	-56.8544	-56.8419
CARHR113440	0.753982	1	0.063185	1.45722	AT2G22240	MIPS2 ATIPS2 ATMIPS2	myo-inositol-1-phosphate synthase 2; INOSITOL 3-PHOSPHATE SYNTHASE 2; MYO-INOSITOL-1-PHOSTPATE SYNTHASE 2	GO:0004512,GO:0005515,GO:0005737,GO:0006021,GO:0008654,GO:0009408,GO:0009644,GO:0009733,GO:0009793,GO:0010264,GO:0016036,GO:0042542,GO:0042742,GO:0050832,GO:0051607	0.707884	1	0.793819	0.206181	0.728112	0.271888	0.747869	0.252132	-60.8533	-60.7562
CARHR135800	0.754322	1	0.0303215	1.2413	AT2G40700			GO:0003723,GO:0004386,GO:0005524,GO:0005634,GO:0008026	0.708281	1	0.189013	0.810987	0.157794	0.842206	0.174846	0.825153	-58.1988	-58.2332
CARHR020260	0.754322	1	0.0709021	1.68345	AT1G19730	ATTRX4 ATH4	thioredoxin H-type 4	GO:0004791,GO:0005737,GO:0005829,GO:0006662,GO:0015035,GO:0016671,GO:0034599,GO:0045454,GO:0047134,GO:0055114	0.708281	1	0.861122	0.138878	0.786212	0.213788	0.817163	0.182837	-33.6833	-33.5622
CARHR080340	0.754492	1	0.106624	1.6791					0.70848	1	0.372876	0.627124	0.258095	0.741905	0.320588	0.679412	-39.6919	-39.6361
CARHR121500	0.754662	1	0.132365	1.76033	AT2G28500	LBD11	LOB domain-containing protein 11	GO:0005634,GO:0008150	0.708679	1	0.614182	0.385818	0.472659	0.527341	0.541267	0.458733	-26.6989	-26.5931
CARHR003510	0.754662	1	0.046499	1.2174	AT1G04170	EIF2 GAMMA	eukaryotic translation initiation factor 2 gamma subunit	GO:0003743,GO:0003924,GO:0005525,GO:0005737,GO:0005829,GO:0006413,GO:0008135	0.708679	1	0.589123	0.410877	0.636694	0.363306	0.612748	0.387252	-66.3722	-66.3278
CARHR262970	0.754832	1	0.0208026	1.73306					0.708878	1	0.0638341	0.936166	0.0386285	0.961371	0.0625458	0.937454	-18.7414	-18.9131
CARHR138960	0.754917	1	0.0688515	1.36898	AT2G43780			GO:0003674,GO:0005737,GO:0005739,GO:0008150	0.708978	1	0.369982	0.630019	0.300615	0.699384	0.338018	0.661982	-43.0903	-42.9468
CARHR023990	0.755002	1	0.0070235	1.05965	AT1G23560			GO:0003674,GO:0005634,GO:0008150	0.709078	1	0.13601	0.86399	0.141649	0.858351	0.144376	0.855623	-57.4497	-57.4509
CARHR071840	0.755002	1	0.0011367	1.0532					0.709078	1	0.0285324	0.971468	0.0312585	0.968742	0.0378719	0.962128	-38.056	-38.1314
CARHR255620	0.755002	1	0.002999	1.16265					0.709078	1	0.0323292	0.967671	0.0296964	0.970303	0.0396553	0.960345	-29.0466	-29.2086
CARHR271660	0.755172	1	0.0608397	1.63925	AT5G57880	PRD2 ATPRD2 MPS1	ARABIDOPSIS THALIANA PUTATIVE RECOMBINATION INITIATION DEFECTS 2; PUTATIVE RECOMBINATION INITIATION DEFECTS 2; MULTIPOLAR SPINDLE 1	GO:0000212,GO:0003674,GO:0007059,GO:0007140,GO:0009507,GO:0009553,GO:0009555,GO:0042138,GO:0048236,GO:0051026	0.709277	1	0.809963	0.190037	0.876174	0.123826	0.835835	0.164165	-33.7881	-33.6805
CARHR095780	0.755343	1	0.030399	1.86604	AT3G20190	PRK4	pollen receptor like kinase 4	GO:0004672,GO:0004674,GO:0005524,GO:0006468,GO:0007169,GO:0016021,GO:0016301,GO:0080092	0.709477	1	0.952994	0.0470061	0.915484	0.0845161	0.923108	0.0768912	-19.83	-19.8419
CARHR051250	0.755428	1	0.132304	2.21273					0.709577	1	0.330857	0.669143	0.183849	0.816151	0.271261	0.728739	-15.0335	-14.9604
CARHR117030	0.755599	1	0.0246841	1.75245					0.709777	1	0.0749182	0.925082	0.0451334	0.954866	0.0714004	0.9286	-14.7033	-14.8209
CARHR196720	0.755685	1	0.071857	1.33932	AT5G16510	RGP5	reversibly glycosylated polypeptide 5; reversibly glycosylated protein 5	GO:0005515,GO:0005794,GO:0005829,GO:0009506,GO:0009651,GO:0009832,GO:0033356,GO:0071555	0.709877	1	0.431049	0.568951	0.504656	0.495345	0.467888	0.532111	-47.6703	-47.6545
CARHR084070	0.75577	1	0.151338	1.90963	AT3G09660	AtMCM8 MCM8	minichromosome maintenance 8	GO:0000724,GO:0003677,GO:0004386,GO:0005524,GO:0005634,GO:0006270,GO:0007140,GO:0007143,GO:0008094,GO:0009555,GO:0046872	0.709977	1	0.469184	0.530816	0.628789	0.371211	0.547744	0.452256	-27.7205	-27.5945
CARHR278400	0.75577	1	0.0584045	1.26534	AT5G64430			GO:0003674,GO:0005634,GO:0008150,GO:0009941	0.709977	1	0.487627	0.512374	0.547108	0.452892	0.517555	0.482444	-56.8506	-56.8248
CARHR185260	0.75577	1	0.0382036	1.45839	AT5G28646	WVD2	WAVE-DAMPENED 2	GO:0000226,GO:0001578,GO:0003674,GO:0005634,GO:0007163,GO:0009825,GO:0010091,GO:0055028	0.709977	1	0.11689	0.883109	0.158261	0.841739	0.152147	0.847853	-28.6824	-28.6895
CARHR239150	0.755856	1	0.106932	1.55331	AT4G31270			GO:0000123,GO:0003677,GO:0003700,GO:0005515,GO:0005634,GO:0006355,GO:0009506,GO:0031935,GO:0080111	0.710077	1	0.411772	0.588228	0.523961	0.476038	0.468485	0.531515	-33.4856	-33.3887
CARHR292160	0.755856	1	0.104067	1.65367					0.710077	1	0.250762	0.749238	0.357227	0.642773	0.308612	0.691388	-32.8681	-32.7925
CARHR158970	0.755856	1	0.127943	1.70831	AT3G49890			GO:0003674,GO:0005634,GO:0008150	0.710077	1	0.515994	0.484006	0.384737	0.615263	0.451082	0.548917	-31.8929	-31.769
CARHR053820	0.756112	1	0.001261	1.00524	AT1G58200	MSL3	MSCS-like 3	GO:0005216,GO:0005886,GO:0006811,GO:0006970,GO:0009526,GO:0009657,GO:0010020,GO:0016020,GO:0016021,GO:0031969,GO:0055085	0.710378	1	0.572015	0.427985	0.571317	0.428683	0.571189	0.428811	-89.8323	-89.8377
CARHR060910	0.756198	1	0.069394	1.33986	AT1G68220			GO:0003674,GO:0005576,GO:0005886,GO:0008150,GO:0016021	0.710478	1	0.434627	0.565373	0.364117	0.635883	0.399707	0.600294	-51.2216	-51.1109
CARHR021640	0.756284	1	0.0753145	1.3696	AT1G21190	LSM3A	SM-like 3A	GO:0000398,GO:0000932,GO:0000956,GO:0003723,GO:0005634,GO:0005688,GO:0005732,GO:0033962,GO:0046540,GO:0071011,GO:0071013,GO:1990726	0.710579	1	0.549354	0.450647	0.625331	0.374669	0.586655	0.413345	-40.879	-40.7839
CARHR053580	0.756369	1	0.012165	1.7488					0.710679	1	0.0378686	0.962132	0.0226397	0.97736	0.0364014	0.963599	-19.0546	-19.1825
CARHR003240	0.756541	1	0.069556	1.33774					0.71088	1	0.628606	0.371394	0.559225	0.440775	0.592708	0.407293	-49.7623	-49.744
CARHR089020	0.756627	1	0.0712267	1.96626	AT3G14160			GO:0005634,GO:0006281,GO:0055114	0.71098	1	0.0967173	0.903283	0.173786	0.826214	0.143772	0.856228	-23.5333	-23.5002
CARHR017930	0.757056	1	0.061501	1.28189	AT1G17340			GO:0004439,GO:0005739,GO:0005774,GO:0007033,GO:0036092,GO:0042578	0.711483	1	0.506377	0.493623	0.444198	0.555802	0.474985	0.525015	-63.7774	-63.7568
CARHR034230	0.757142	1	0.0842835	1.45146					0.711584	1	0.686424	0.313576	0.59977	0.40023	0.641308	0.358691	-34.2095	-34.0511
CARHR221550	0.757573	1	0.132226	1.84771	AT4G14940	ATAO1 AO1	amine oxidase 1	GO:0005507,GO:0005576,GO:0005618,GO:0008131,GO:0009308,GO:0009753,GO:0009834,GO:0009867,GO:0043067,GO:0048038,GO:0052593,GO:0052594,GO:0052595,GO:0052596,GO:0055114,GO:0090059	0.712088	1	0.413154	0.586846	0.281998	0.718001	0.351507	0.648493	-40.4625	-40.513
CARHR278540	0.757745	1	0.0632105	1.4192	AT5G64570	ATBXL4 XYL4	ARABIDOPSIS THALIANA BETA-D-XYLOSIDASE 4; beta-D-xylosidase 4	GO:0004553,GO:0005576,GO:0005618,GO:0005975,GO:0009044,GO:0009627,GO:0045493,GO:0048046	0.71229	1	0.788654	0.211346	0.723966	0.276035	0.752316	0.247684	-49.2687	-49.0898
CARHR177070	0.757832	1	0.018333	1.10101	AT5G45230			GO:0005737,GO:0006952,GO:0007165,GO:0043531	0.712392	1	0.270286	0.729714	0.29632	0.70368	0.295847	0.704152	-20.2952	-20.3603
CARHR070760	0.757918	1	0.0663563	1.8901					0.712493	1	0.825405	0.174595	0.897812	0.102188	0.850656	0.149344	-26.6654	-26.6082
CARHR039300	0.757918	1	0.0244102	1.79743	AT1G49310			GO:0003674,GO:0008150,GO:0016021	0.712493	1	0.92303	0.0769694	0.953368	0.0466315	0.925458	0.0745415	-16.5063	-16.638
CARHR185530	0.758004	1	0.075671	1.36441	AT5G30490			GO:0003674,GO:0005634,GO:0008150	0.712594	1	0.397407	0.602593	0.472177	0.527823	0.43585	0.564149	-42.9224	-42.7989
CARHR227380	0.758091	1	0.104001	1.91805	AT4G20840			GO:0005886,GO:0009055,GO:0009507,GO:0016614,GO:0016899,GO:0048046,GO:0050660,GO:0055114	0.712695	1	0.286424	0.713576	0.174994	0.825005	0.244013	0.755987	-25.504	-25.5666
CARHR222410	0.75835	1	0.0722905	1.36991					0.712999	1	0.589615	0.410384	0.662763	0.337237	0.625696	0.374304	-46.3788	-46.3366
CARHR089320	0.75835	1	0.067784	1.31807	AT3G14440	SIS7 ATNCED3 NCED3 STO1	SALT TOLERANT 1; nine-cis-epoxycarotenoid dioxygenase 3; SUGAR INSENSITIVE 7	GO:0006970,GO:0009414,GO:0009507,GO:0009535,GO:0009570,GO:0009688,GO:0042538,GO:0045549,GO:0046872,GO:0055114	0.712999	1	0.424192	0.575808	0.49348	0.50652	0.459001	0.540999	-80.3071	-80.2469
CARHR143280	0.758523	1	0.052896	1.23833	AT2G47890			GO:0003700,GO:0005515,GO:0005622,GO:0005634,GO:0006355,GO:0008270,GO:0043565,GO:0044212	0.713202	1	0.502237	0.497763	0.449039	0.550961	0.475708	0.524292	-80.433	-80.3881
CARHR027940	0.758523	1	0.052627	1.23656	AT1G28440	HSL1	HAESA-like 1	GO:0004674,GO:0005524,GO:0005886,GO:0006468,GO:0007169,GO:0016021,GO:0016301	0.713202	1	0.545977	0.454023	0.494073	0.505927	0.519856	0.480144	-69.5305	-69.5513
CARHR267970	0.75861	1	0.00637424	1.76265	AT5G54660			GO:0003674,GO:0005737,GO:0008150	0.713303	1	0.00919061	0.990809	0.0162516	0.983749	0.0137721	0.986228	-39.3163	-39.2593
CARHR148310	0.75861	1	0.049758	1.22389	AT3G27090			GO:0003674,GO:0008150	0.713304	1	0.470333	0.529667	0.421048	0.578951	0.445997	0.554003	-71.3584	-71.325
CARHR241050	0.75887	1	0.065477	1.31398	AT4G33040			GO:0005737,GO:0009055,GO:0015035,GO:0045454	0.713608	1	0.437577	0.562423	0.372629	0.627371	0.406273	0.593727	-68.8952	-68.7694
CARHR241130	0.758957	1	0.120753	1.65357	AT4G33100			GO:0003674,GO:0005634,GO:0008150	0.713709	1	0.486115	0.513884	0.607635	0.392365	0.545921	0.454078	-31.3111	-31.1827
CARHR171310	0.758957	1	0.0221236	1.89052	AT3G60920			GO:0005886,GO:0009506,GO:0012505	0.713709	1	0.968124	0.0318763	0.943085	0.0569149	0.949662	0.0503387	-22.6938	-22.7122
CARHR086180	0.758957	1	0.052918	1.24112	AT3G11630			GO:0004601,GO:0005515,GO:0009409,GO:0009507,GO:0009570,GO:0009579,GO:0009941,GO:0010319,GO:0016209,GO:0042742,GO:0045454,GO:0048046,GO:0051920,GO:0055114	0.71371	1	0.414699	0.585301	0.467724	0.532277	0.44148	0.558519	-93.5566	-93.6162
CARHR068960	0.759043	1	0.067034	1.3119	AT1G75560			GO:0003676,GO:0003677,GO:0003729,GO:0005634,GO:0008150,GO:0008270	0.713811	1	0.513279	0.486721	0.446244	0.553756	0.479946	0.520054	-46.9428	-46.8415
CARHR226780	0.759043	1	0.105806	1.59748	AT4G20000			GO:0003674,GO:0005634,GO:0008150	0.713811	1	0.319218	0.680782	0.427277	0.572723	0.377103	0.622897	-39.0169	-38.8999
CARHR027170	0.759304	1	0.0611615	1.28103	AT1G27680	APL2	ADPGLC-PPase large subunit	GO:0005524,GO:0005978,GO:0008878,GO:0009507,GO:0019252	0.714116	1	0.430219	0.569781	0.491327	0.508672	0.460455	0.539545	-51.9931	-51.9235
CARHR018280	0.759304	1	0.0520335	1.23387	AT1G17680			GO:0005634	0.714116	1	0.507904	0.492096	0.560531	0.439468	0.533431	0.466569	-61.1487	-61.0919
CARHR215690	0.759391	1	0.0299075	1.77611					0.714218	1	0.909308	0.0906914	0.946725	0.053275	0.91362	0.0863802	-13.622	-13.7282
CARHR260880	0.759478	1	0.044529	1.19551	AT4G09890			GO:0003674,GO:0005634,GO:0008150	0.71432	1	0.464208	0.535792	0.509533	0.490467	0.486422	0.513578	-77.4703	-77.5091
CARHR203210	0.759652	1	0.047482	1.56713	AT5G10080			GO:0005576,GO:0006508,GO:0031225,GO:0046658	0.714524	1	0.897987	0.102013	0.848648	0.151352	0.869286	0.130715	-33.3852	-33.2418
CARHR019990	0.759652	1	0.0450905	1.20844	AT1G19400			GO:0005739,GO:0008150,GO:0016021	0.714524	1	0.42486	0.57514	0.378055	0.621946	0.402051	0.597949	-71.2563	-71.2387
CARHR141680	0.759739	1	0.066265	1.31921	AT2G46400	ATWRKY46 WRKY46	WRKY DNA-binding protein 46; WRKY DNA-BINDING PROTEIN 46	GO:0000987,GO:0003700,GO:0005634,GO:0005730,GO:0006351,GO:0006355,GO:0010200,GO:0043565,GO:0044212,GO:0048527	0.714626	1	0.374721	0.625279	0.440669	0.559331	0.408623	0.591377	-61.7796	-61.8551
CARHR249890	0.759739	1	0.00635114	1.74525					0.714626	1	0.0189342	0.981066	0.0114318	0.988568	0.018477	0.981523	-21.7601	-21.8914
CARHR234140	0.759913	1	0.092884	1.46958	AT4G26555			GO:0003755,GO:0005528,GO:0009507,GO:0009543	0.71483	1	0.375929	0.624071	0.469341	0.530659	0.424117	0.575883	-46.7651	-46.727
CARHR205520	0.759913	1	0.061776	1.29089	AT5G07630			GO:0000280,GO:0016020	0.714831	1	0.547283	0.452717	0.610128	0.389873	0.578117	0.421883	-45.7279	-45.6384
CARHR082430	0.76	1	0.009659	1.71774	AT3G07720			GO:0003674,GO:0005634,GO:0005737,GO:0005829,GO:0010043	0.714933	1	0.97476	0.0252406	0.984689	0.0153108	0.978335	0.0216648	-36.7261	-36.615
CARHR133090	0.760087	1	0.0724915	1.35481					0.715035	1	0.3727	0.6273	0.446613	0.553387	0.41034	0.58966	-42.4768	-42.3524
CARHR143950	0.760262	1	0.004884	1.02476	AT2G01430	ATHB17 ATHB-17 HB17	ARABIDOPSIS THALIANA HOMEOBOX-LEUCINE ZIPPER PROTEIN 17; homeobox-leucine zipper protein 17	GO:0003700,GO:0005634,GO:0006351,GO:0006355,GO:0009651,GO:0043565	0.715239	1	0.28621	0.71379	0.283081	0.71692	0.29726	0.70274	-19.9995	-20.0334
CARHR237250	0.760262	1	0.072926	1.34619	AT4G29430	rps15ae	ribosomal protein S15A E	GO:0003735,GO:0005739,GO:0005773,GO:0006412,GO:0009507,GO:0022626,GO:0022627	0.715239	1	0.48844	0.511559	0.415514	0.584486	0.453064	0.546937	-41.6322	-41.4911
CARHR245180	0.760262	1	0.102058	1.57511	AT4G36820			GO:0005262,GO:0005739,GO:0005743,GO:0016021,GO:0070588	0.715239	1	0.682438	0.317562	0.580217	0.419783	0.629501	0.370499	-60.2884	-60.1467
CARHR272370	0.760262	1	0.065048	1.30063	AT5G58540			GO:0004672,GO:0005524,GO:0005634,GO:0005886,GO:0006468,GO:0016021,GO:0016301	0.715239	1	0.55192	0.44808	0.485689	0.514312	0.51837	0.481631	-46.7338	-46.6647
CARHR026930	0.760349	1	0.054295	1.25458	AT1G27350			GO:0003674,GO:0005739,GO:0008150,GO:0016021	0.715342	1	0.373341	0.626659	0.428115	0.571886	0.400753	0.599247	-64.7069	-64.7252
CARHR236610	0.760349	1	0.104465	1.6443	AT4G28820			GO:0005634,GO:0008150	0.715342	1	0.379433	0.620568	0.27195	0.72805	0.329585	0.670415	-30.6436	-30.4936
CARHR255800	0.760349	1	0.12495	1.97213	AT4G10800			GO:0003674,GO:0005634,GO:0008150	0.715342	1	0.790278	0.209722	0.65628	0.34372	0.714257	0.285743	-26.6273	-26.5432
CARHR141080	0.760437	1	0.0561715	1.25901	AT2G45810			GO:0003729,GO:0005524,GO:0005737,GO:0005829,GO:0006397,GO:0008026,GO:0051028	0.715444	1	0.597649	0.402351	0.541794	0.458206	0.569102	0.430899	-61.6194	-61.5456
CARHR086810	0.760437	1	0.0546265	1.24819	AT3G12260			GO:0003824,GO:0005739,GO:0005747,GO:0016020,GO:0055114	0.715444	1	0.479382	0.520617	0.424235	0.575765	0.452237	0.547763	-52.7627	-52.6963
CARHR165980	0.760612	1	0.03677	1.17525	AT3G55880	SUE4	sulphate utilization efficiency 4	GO:0005739,GO:0009970,GO:0016021,GO:0016787	0.715649	1	0.37764	0.62236	0.341768	0.658232	0.361221	0.638779	-77.0263	-77.0626
CARHR228210	0.760612	1	0.058115	1.27056	AT4G21540	SPHK1	sphingosine kinase 1	GO:0003951,GO:0004143,GO:0005524,GO:0005634,GO:0005773,GO:0005794,GO:0006665,GO:0007205,GO:0008481,GO:0009507,GO:0009705,GO:0009737,GO:0009845,GO:0016301,GO:0016310,GO:0017050,GO:0071215	0.715649	1	0.450338	0.549662	0.391597	0.608402	0.421635	0.578365	-51.9517	-51.8695
CARHR059270	0.760786	1	0.0221345	1.48394					0.715854	1	0.0752934	0.924706	0.052034	0.947966	0.0663327	0.933667	-58.0389	-58.0157
CARHR221870	0.760787	1	0.0477525	1.22814	AT4G15130	CCT2 ATCCT2	phosphorylcholine cytidylyltransferase2	GO:0004105,GO:0005634,GO:0006656,GO:0009058	0.715854	1	0.392183	0.607817	0.345037	0.654964	0.369171	0.630829	-63.721	-63.7154
CARHR060400	0.760874	1	0.014714	1.75264					0.715957	1	0.0449373	0.955063	0.0264159	0.973584	0.0438264	0.956174	-19.0834	-19.2214
CARHR159240	0.761049	1	0.0288095	1.59439					0.716162	1	0.0873604	0.91264	0.0556125	0.944388	0.0752427	0.924757	-38.5021	-38.533
CARHR034980	0.761049	1	0.040333	1.2016	AT1G36320			GO:0003674,GO:0008150,GO:0009507	0.716162	1	0.65206	0.34794	0.692634	0.307366	0.671816	0.328184	-68.6234	-68.603
CARHR143780	0.761137	1	0.050932	1.22962	AT2G01250			GO:0003729,GO:0003735,GO:0005618,GO:0005737,GO:0005773,GO:0005774,GO:0005829,GO:0005840,GO:0005886,GO:0006412,GO:0009507,GO:0015934,GO:0016020,GO:0022625,GO:0022626	0.716265	1	0.52481	0.47519	0.575639	0.424361	0.550034	0.449966	-75.0263	-75.0031
CARHR105740	0.7614	1	0.0137981	1.66049					0.716573	1	0.971874	0.0281254	0.953561	0.0464395	0.954881	0.0451191	-17.2846	-17.4112
CARHR048880	0.761576	1	0.17101	2.14822	AT1G62870			GO:0009507	0.716779	1	0.561916	0.438084	0.377613	0.622386	0.470382	0.529617	-18.6221	-18.4687
CARHR210480	0.761576	1	0.050849	1.31296	AT5G02850			GO:0001104,GO:0005634,GO:0006351,GO:0006357,GO:0016592,GO:0070847	0.716779	1	0.720452	0.279548	0.772115	0.227885	0.745076	0.254924	-46.0085	-45.9175
CARHR107270	0.761663	1	0.0590285	1.26805	AT3G61530	PANB2		GO:0003864,GO:0005739,GO:0008168,GO:0008270,GO:0009507,GO:0015940,GO:0032259,GO:0050897	0.716882	1	0.486096	0.513904	0.545867	0.454132	0.515367	0.484633	-50.383	-50.3065
CARHR217080	0.761663	1	0.0115656	1.6667					0.716882	1	0.0240693	0.975931	0.0387733	0.961227	0.0383771	0.961623	-16.9586	-17.0772
CARHR238890	0.761751	1	0.103101	1.52623	AT4G30993			GO:0003674,GO:0008150,GO:0009507	0.716985	1	0.51561	0.484391	0.415233	0.584766	0.466514	0.533486	-38.6774	-38.6262
CARHR002540	0.761839	1	0.0236907	1.40512	AT1G03210			GO:0003824,GO:0005634,GO:0009058	0.717088	1	0.933333	0.0666668	0.908856	0.0911437	0.919288	0.0807116	-64.4198	-64.4861
CARHR211410	0.761839	1	0.065421	1.31862	AT5G01090			GO:0005886,GO:0008150,GO:0016021,GO:0030246	0.717088	1	0.632458	0.367542	0.567138	0.432862	0.599287	0.400714	-59.5147	-59.5378
CARHR145340	0.762015	1	0.0560072	1.84059	AT2G02910			GO:0005739,GO:0016021,GO:0016757	0.717294	1	0.915469	0.084531	0.853089	0.146911	0.875214	0.124786	-21.1718	-21.0751
CARHR185650	0.762015	1	0.0659	1.41357					0.717294	1	0.234373	0.765627	0.302473	0.697527	0.270564	0.729436	-47.9256	-47.9286
CARHR190090	0.76228	1	0.087319	1.4405	AT5G23420	HMGB6	high-mobility group box 6	GO:0000741,GO:0003677,GO:0003700,GO:0005634,GO:0010197	0.717604	1	0.616284	0.383716	0.528272	0.471728	0.572034	0.427966	-37.4537	-37.2803
CARHR109640	0.762368	1	0.054766	1.25728	AT2G19160			GO:0005739,GO:0008375,GO:0016021,GO:0016757	0.717708	1	0.62473	0.37527	0.569549	0.430451	0.596935	0.403066	-56.019	-55.9785
CARHR065360	0.762368	1	0.0580845	1.26716	AT1G72430	SAUR78	SMALL AUXIN UPREGULATED RNA 78	GO:0003674,GO:0005634,GO:0009733	0.717708	1	0.555314	0.444686	0.4975	0.5025	0.52523	0.47477	-71.5504	-71.5683
CARHR162250	0.762544	1	0.0257292	1.69987	AT3G52480			GO:0003674,GO:0005576,GO:0008150,GO:0016021	0.717914	1	0.0522973	0.947703	0.0858274	0.914173	0.0842285	0.915771	-15.3097	-15.4108
CARHR101320	0.762809	1	0.070993	1.3345	AT3G25040	ERD2B	endoplasmic reticulum retention defective 2B	GO:0000139,GO:0005739,GO:0005789,GO:0005794,GO:0006621,GO:0010204,GO:0015031,GO:0016021,GO:0016192,GO:0046923	0.718225	1	0.580865	0.419135	0.508224	0.491777	0.544539	0.455462	-44.8238	-44.7471
CARHR094650	0.762809	1	0.057316	1.26363	AT3G19240			GO:0003674,GO:0005737,GO:0006499	0.718225	1	0.411911	0.588089	0.469764	0.530236	0.440879	0.559121	-69.4117	-69.3928
CARHR255480	0.762986	1	0.0555745	1.25931	AT4G11110	SPA2	SPA1-related 2	GO:0004672,GO:0004871,GO:0005515,GO:0005524,GO:0005634,GO:0005834,GO:0006468,GO:0009585,GO:0080008	0.718432	1	0.440563	0.559438	0.385221	0.61478	0.413099	0.586901	-54.9883	-54.9631
CARHR076180	0.763074	1	0.057345	1.39726	AT3G02210	COBL1	COBRA-like protein 1 precursor	GO:0005886,GO:0010215,GO:0031225	0.718536	1	0.7439	0.256099	0.802123	0.197877	0.769705	0.230295	-47.4916	-47.3898
CARHR099630	0.763074	1	0.045803	1.95356	AT3G23660			GO:0005215,GO:0005737	0.718536	1	0.938678	0.061322	0.886652	0.113348	0.902635	0.0973649	-23.8612	-23.8474
CARHR128260	0.763163	1	0.13966	1.8729	AT2G34170			GO:0003674,GO:0005634,GO:0008150	0.718639	1	0.315277	0.684724	0.457271	0.542729	0.39238	0.60762	-23.957	-23.8271
CARHR272210	0.763251	1	0.0715705	1.33565	AT5G58375			GO:0005576,GO:0008168,GO:0032259	0.718743	1	0.467126	0.532875	0.537923	0.462077	0.503122	0.496878	-46.7222	-46.6229
CARHR255250	0.76334	1	0.0545735	1.2602	AT4G11330	ATMPK5 MPK5	MAP kinase 5	GO:0000165,GO:0004707,GO:0005524,GO:0005634,GO:0005737,GO:0007165,GO:0010468,GO:0016301	0.718847	1	0.639984	0.360017	0.584636	0.415364	0.611356	0.388644	-67.5211	-67.5413
CARHR100340	0.763428	1	0.0722905	1.38228	AT3G23930			GO:0003674,GO:0005737	0.718951	1	0.424197	0.575803	0.511287	0.488713	0.470744	0.529256	-13.7812	-13.9054
CARHR241740	0.763606	1	0.0436385	1.27914	AT4G33640			GO:0003674,GO:0005737,GO:0008150	0.719159	1	0.789115	0.210886	0.745401	0.254599	0.765977	0.234022	-60.2126	-60.2099
CARHR259040	0.763606	1	6.1416e-05	1.7297	AT5G49740	ATFRO7 FRO7	ferric reduction oxidase 7; FERRIC REDUCTION OXIDASE 7	GO:0000293,GO:0006811,GO:0009507,GO:0009767,GO:0016020,GO:0016021,GO:0016491,GO:0031969,GO:0046872,GO:0055114	0.719159	1	0.999807	0.000192527	0.999891	0.000109292	0.999814	0.000185508	-47.9051	-48.053
CARHR156230	0.763694	1	0.00244123	1.56301	AT4G34135	UGT73B2	UDP-glucosyltransferase 73B2	GO:0008194,GO:0016740,GO:0033836,GO:0035251,GO:0043231,GO:0047893,GO:0051555,GO:0051707,GO:0080043,GO:0080044	0.719263	1	0.00553399	0.994466	0.00893535	0.991065	0.00891983	0.99108	-24.8901	-25.0068
CARHR027140	0.763783	1	0.082314	1.39862	AT1G27590			GO:0003674,GO:0008150	0.719367	1	0.424526	0.575474	0.50758	0.49242	0.465821	0.53418	-45.4993	-45.4626
CARHR021970	0.763961	1	0.047417	1.24655	AT1G21610			GO:0005515,GO:0005634,GO:0005730,GO:0009611,GO:0009651,GO:0030875,GO:0034728,GO:0060968	0.719575	1	0.657509	0.34249	0.706099	0.293901	0.681072	0.318928	-53.7918	-53.7582
CARHR198100	0.76405	1	0.094882	1.49739	AT5G15210	ATHB30 HB30 ZFHD3 ZHD8	homeobox protein 30; ZINC FINGER HOMEODOMAIN 8; ZINC FINGER HOMEODOMAIN 3	GO:0003677,GO:0003700,GO:0005515,GO:0005634,GO:0006351,GO:0006355,GO:0019760,GO:0043565,GO:0044212,GO:0046872	0.71968	1	0.550541	0.449459	0.647939	0.352061	0.597262	0.402738	-53.9806	-53.9434
CARHR172160	0.76405	1	0.089458	1.5654	AT3G61830	ARF18	auxin response factor 18	GO:0003677,GO:0003700,GO:0005515,GO:0005634,GO:0006351,GO:0006355,GO:0009734	0.71968	1	0.334178	0.665821	0.243616	0.756385	0.292534	0.707466	-46.447	-46.4083
CARHR074380	0.764138	1	0.0585775	1.46379	AT1G80120			GO:0003674,GO:0005575	0.719784	1	0.833247	0.166753	0.773925	0.226076	0.800203	0.199797	-44.4624	-44.4069
CARHR117920	0.764406	1	0.087737	1.46284	AT2G24230			GO:0004674,GO:0005524,GO:0005886,GO:0006468,GO:0007169,GO:0016021	0.720097	1	0.667256	0.332744	0.578681	0.421319	0.621008	0.378993	-37.6291	-37.5329
CARHR097210	0.764494	1	0.074047	1.70311					0.720201	1	0.856831	0.143169	0.777402	0.222598	0.808419	0.191581	-48.913	-48.9457
CARHR112390	0.764583	1	0.055059	1.24786	AT2G21470	ATSAE2 EMB2764 SAE2	SUMO-activating enzyme 2; SUMO-ACTIVATING ENZYME 2; EMBRYO DEFECTIVE 2764	GO:0005515,GO:0005524,GO:0005634,GO:0005829,GO:0009506,GO:0009793,GO:0016740,GO:0016881,GO:0016925,GO:0019948,GO:0046872	0.720306	1	0.537057	0.462944	0.480414	0.519586	0.508576	0.491424	-57.9389	-57.9248
CARHR047660	0.764673	1	0.057691	1.2965	AT1G63680	PDE316 ATMURE MURE APG13	ALBINO OR PALE-GREEN 13; PIGMENT DEFECTIVE EMBRYO 316	GO:0005524,GO:0005737,GO:0009058,GO:0009295,GO:0009507,GO:0009658,GO:0010020,GO:0016874	0.72041	1	0.366949	0.63305	0.308138	0.691863	0.338324	0.661676	-52.4191	-52.3681
CARHR050810	0.764762	1	0.0807275	1.41125	AT1G61580	RPL3B ARP2	ARABIDOPSIS RIBOSOMAL PROTEIN 2; R-protein L3 B	GO:0000027,GO:0003723,GO:0003735,GO:0005737,GO:0005840,GO:0006412,GO:0016020,GO:0022625	0.720515	1	0.57044	0.42956	0.650927	0.349073	0.609998	0.390002	-41.2109	-41.1264
CARHR069240	0.764762	1	0.055803	1.25183	AT1G75820	FAS3 ATCLV1 FLO5 CLV1	CLAVATA 1; FLOWER DEVELOPMENT 5; FASCIATA 3	GO:0000325,GO:0004674,GO:0004702,GO:0005515,GO:0005524,GO:0005886,GO:0006468,GO:0007169,GO:0007172,GO:0009506,GO:0009934,GO:0016020,GO:0016021,GO:0016301,GO:0030154,GO:0033612,GO:0043621	0.720515	1	0.52386	0.476139	0.467753	0.532246	0.496136	0.503864	-63.0446	-62.9738
CARHR030700	0.764851	1	0.100437	1.50989	AT1G31220			GO:0004644,GO:0006189,GO:0008864,GO:0009058,GO:0009152,GO:0009507,GO:0016742	0.720619	1	0.542986	0.457014	0.43869	0.56131	0.490959	0.509041	-35.2128	-35.082
CARHR055440	0.76494	1	0.054296	1.25265					0.720724	1	0.611209	0.38879	0.556248	0.443752	0.583199	0.416801	-66.8866	-66.9135
CARHR003890	0.765119	1	0.083916	1.43999	AT1G04550	BDL IAA12	BODENLOS; indole-3-acetic acid inducible 12	GO:0003700,GO:0005515,GO:0005634,GO:0006351,GO:0006355,GO:0009733,GO:0009734,GO:0009880,GO:0010051,GO:0045892,GO:0048364	0.720934	1	0.583309	0.416691	0.668922	0.331078	0.623626	0.376374	-47.0339	-46.9481
CARHR054180	0.765119	1	0.057586	1.28975	AT1G58025			GO:0003677,GO:0005634,GO:0008150	0.720934	1	0.379949	0.620051	0.321589	0.678411	0.35176	0.64824	-47.4085	-47.3343
CARHR022250	0.765298	1	0.0520955	1.23491	AT1G21900	p24delta5	p24 subfamily delta 5	GO:0005576,GO:0005783,GO:0005789,GO:0005801,GO:0006886,GO:0008320,GO:0015031,GO:0016020,GO:0016021,GO:0016192,GO:0030134	0.721143	1	0.486925	0.513075	0.434613	0.565387	0.46098	0.53902	-61.4584	-61.4011
CARHR126320	0.765298	1	0.0637085	1.39084					0.721143	1	0.239438	0.760562	0.304378	0.695622	0.274226	0.725774	-62.795	-62.7124
CARHR044810	0.765298	1	0.0145455	1.77384	AT1G55200			GO:0005524,GO:0005634,GO:0005886,GO:0016301,GO:0016787	0.721143	1	0.0434699	0.95653	0.0256889	0.974311	0.0422935	0.957707	-18.1269	-18.2306
CARHR208840	0.765298	1	0.0117115	1.65521					0.721143	1	0.024116	0.975884	0.0400674	0.959932	0.0391635	0.960836	-18.6989	-18.8463
CARHR217890	0.765387	1	0.034825	1.90305					0.721248	1	0.899393	0.100607	0.944852	0.0551479	0.903757	0.0962426	-16.2754	-16.4271
CARHR158240	0.765387	1	0.0653697	1.79335					0.721248	1	0.183551	0.816449	0.112704	0.887296	0.158292	0.841708	-29.7659	-29.7282
CARHR213830	0.765387	1	0.000745057	1.14819					0.721248	1	0.991148	0.00885176	0.992128	0.00787234	0.989478	0.0105216	-43.8175	-43.9714
CARHR103460	0.765476	1	0.0366115	1.79834					0.721353	1	0.897845	0.102154	0.940725	0.0592748	0.909829	0.0901705	-17.9007	-17.9943
CARHR197520	0.765924	1	0.0784895	1.39277	AT5G15802			GO:0005576,GO:0005783,GO:0009507,GO:0015979,GO:0047134,GO:0055114	0.721878	1	0.637427	0.362573	0.557692	0.442308	0.59601	0.40399	-41.5807	-41.4481
CARHR121870	0.765924	1	0.0530695	1.26177	AT2G28740	HIS4	histone H4	GO:0000786,GO:0000788,GO:0003677,GO:0005634,GO:0005730,GO:0006334,GO:0009414,GO:0042393	0.721879	1	0.61069	0.38931	0.662767	0.337233	0.636523	0.363477	-60.0111	-59.967
CARHR129590	0.766014	1	0.00133235	1.07017					0.721984	1	0.977035	0.0229657	0.978159	0.0218406	0.975329	0.0246706	-49.4189	-49.3885
CARHR162920	0.766014	1	0.038459	1.17594	AT3G53030	SRPK4	ser/arg-rich protein kinase 4	GO:0000245,GO:0004672,GO:0004674,GO:0005634,GO:0005737,GO:0006468,GO:0006979,GO:0016301,GO:0035556,GO:0050684	0.721984	1	0.376078	0.623922	0.414909	0.585091	0.396334	0.603666	-75.9427	-75.9942
CARHR139120	0.766014	1	0.0440795	1.22768	AT2G43945			GO:0009507,GO:0009570	0.721984	1	0.292449	0.70755	0.336751	0.663249	0.315835	0.684164	-82.6409	-82.7301
CARHR143830	0.766194	1	0.102773	1.631	AT2G01300			GO:0003674,GO:0008150,GO:0009507,GO:0016021	0.722194	1	0.264238	0.735762	0.372811	0.627189	0.323725	0.676275	-34.2657	-34.1849
CARHR247120	0.766283	1	0.07955	1.43657	AT4G39610			GO:0003674,GO:0008150	0.7223	1	0.499495	0.500505	0.585239	0.414761	0.540255	0.459745	-11.9632	-12.083
CARHR291910	0.766373	1	0.0379011	1.59268					0.722405	1	0.883874	0.116126	0.924203	0.0757978	0.900197	0.0998025	-36.6596	-36.5742
CARHR186480	0.766463	1	0.054188	1.24762	AT5G27030	TPR3	TOPLESS-related 3	GO:0005515,GO:0005634,GO:0006351,GO:0006355,GO:0010072	0.72251	1	0.409994	0.590005	0.465607	0.534393	0.437702	0.562299	-67.2522	-67.2806
CARHR075230	0.766463	1	0.0504195	1.27007	AT3G01690			GO:0005634,GO:0016787	0.722511	1	0.281098	0.718902	0.33242	0.66758	0.308128	0.691872	-73.4499	-73.4949
CARHR010870	0.766553	1	0.0289431	1.8736					0.722616	1	0.0438372	0.956163	0.0801505	0.919849	0.0719355	0.928064	-22.4388	-22.46
CARHR131170	0.766643	1	0.0274465	1.1687	AT2G36800	UGT73C5 DOGT1	don-glucosyltransferase 1; UDP-GLUCOSYL TRANSFERASE 73C5	GO:0008194,GO:0009507,GO:0016021,GO:0016131,GO:0016757,GO:0043231,GO:0046527,GO:0050403,GO:0050502,GO:0080043,GO:0080044,GO:0080046,GO:0098754	0.722722	1	0.219868	0.780132	0.249805	0.750195	0.239559	0.760441	-60.4688	-60.4061
CARHR171390	0.766733	1	0.06426	1.36103	AT3G61080			GO:0005739,GO:0009507,GO:0016301,GO:0016310,GO:0102193	0.722827	1	0.338089	0.66191	0.273417	0.726584	0.306525	0.693475	-48.3916	-48.3258
CARHR241150	0.766913	1	0.103508	2.2479	AT4G33130			GO:0003674,GO:0005634,GO:0005739,GO:0008150	0.723038	1	0.24632	0.753679	0.130333	0.869667	0.207508	0.792493	-16.579	-16.5645
CARHR023910	0.766913	1	0.0537825	1.25091	AT1G23490	ATARFA1A ATARF ARF1 ATARF1	ADP-RIBOSYLATION FACTOR 1A; ADP-RIBOSYLATION FACTOR; ADP-ribosylation factor 1	GO:0005515,GO:0005525,GO:0005794,GO:0006499,GO:0016004,GO:0046686	0.723039	1	0.382443	0.617557	0.437081	0.562919	0.409988	0.590012	-74.5883	-74.612
CARHR070770	0.767093	1	0.033133	1.2572	AT1G77280			GO:0005886,GO:0016301	0.72325	1	0.804462	0.195538	0.838037	0.161963	0.819813	0.180188	-61.4562	-61.4423
CARHR193700	0.767184	1	0.09689	1.48547	AT5G19260	FAF3	FANTASTIC FOUR 3	GO:0005634	0.723356	1	0.456188	0.543812	0.553102	0.446898	0.503838	0.496162	-49.9686	-49.9154
CARHR008940	0.767364	1	0.112071	1.92386	AT1G09040			GO:0005634,GO:0008150,GO:0016020	0.723568	1	0.692724	0.307277	0.81048	0.18952	0.742878	0.257122	-22.3115	-22.2247
CARHR205410	0.767364	1	0.055182	1.24907	AT5G07740			GO:0004721,GO:0005737	0.723568	1	0.476116	0.523883	0.530791	0.469208	0.502756	0.497244	-66.6586	-66.5987
CARHR004690	0.767454	1	0.0439545	1.20459	AT1G05210			GO:0003674,GO:0008150	0.723674	1	0.570809	0.429192	0.613697	0.386303	0.591759	0.408241	-54.6756	-54.6356
CARHR021470	0.767545	1	0.0497205	1.22234	AT1G21000			GO:0005739,GO:0008150	0.72378	1	0.501186	0.498814	0.45207	0.54793	0.476724	0.523276	-91.9634	-92.0054
CARHR059850	0.767635	1	0.0189871	1.89653					0.723886	1	0.0239286	0.976071	0.0440217	0.955978	0.0367783	0.963221	-30.1998	-30.1614
CARHR163710	0.767635	1	0.0902725	1.68367	AT3G53800	Fes1B	Fes1B	GO:0005634	0.723886	1	0.192545	0.807455	0.28388	0.71612	0.243715	0.756285	-34.3832	-34.2161
CARHR057820	0.767635	1	0.0536483	1.68111	AT1G65920			GO:0005773,GO:0005794,GO:0005886,GO:0046872	0.723886	1	0.155704	0.844295	0.0980947	0.901906	0.132847	0.867153	-34.761	-34.6633
CARHR058100	0.767635	1	0.084716	1.41776	AT1G66130			GO:0016491	0.723886	1	0.598377	0.401623	0.51184	0.48816	0.554961	0.445039	-41.0776	-40.9203
CARHR142190	0.767726	1	0.104204	1.89087					0.723992	1	0.295594	0.704407	0.183061	0.816939	0.253806	0.746193	-47.7493	-47.7519
CARHR121240	0.767907	1	0.081913	1.45392	AT2G28315			GO:0005464,GO:0005783,GO:0005794,GO:0005886,GO:0009834,GO:0009901,GO:0015790,GO:0016020	0.724204	1	0.49956	0.50044	0.413021	0.586978	0.458698	0.541302	-12.7197	-12.8262
CARHR243690	0.767997	1	0.051238	1.22898	AT4G35360			GO:0004594,GO:0005737,GO:0016301,GO:0016310	0.72431	1	0.528149	0.471851	0.476148	0.523852	0.501653	0.498347	-65.1578	-65.1246
CARHR000600	0.768178	1	0.010978	1.69849					0.724523	1	0.0355009	0.964499	0.0217246	0.978275	0.0344705	0.96553	-19.3317	-19.46
CARHR060280	0.768269	1	0.069302	1.39449	AT1G67690			GO:0004222,GO:0005739,GO:0006508,GO:0006518	0.72463	1	0.659703	0.340297	0.730758	0.269242	0.692646	0.307354	-51.2568	-51.2493
CARHR189460	0.76836	1	0.051778	1.24251	AT5G24120	SIGE ATSIG5 SIG5	SIGMA FACTOR 5; sigma factor E	GO:0001053,GO:0003677,GO:0003700,GO:0003899,GO:0005515,GO:0005739,GO:0006352,GO:0006355,GO:0009507,GO:0009553,GO:0009637,GO:0009658,GO:0010114,GO:0010207,GO:0010218,GO:0016987,GO:0045893,GO:0071472,GO:0071483,GO:2001141	0.724736	1	0.631219	0.368781	0.579787	0.420213	0.605109	0.39489	-85.8715	-85.9012
CARHR266560	0.76836	1	0.0636205	1.29389	AT5G53440			GO:0003674,GO:0005634,GO:0005829,GO:0008150	0.724736	1	0.494596	0.505404	0.560612	0.439387	0.527374	0.472626	-52.4849	-52.4097
CARHR232330	0.768451	1	0.0608355	1.30362	AT4G24930			GO:0003674,GO:0008150,GO:0009507,GO:0009543,GO:0009579,GO:0031977	0.724843	1	0.604012	0.395988	0.665372	0.334628	0.634266	0.365734	-58.3208	-58.2963
CARHR259450	0.768451	1	0.0430945	1.20144	AT4G08350	GTA2 GTA02	global transcription factor group A2	GO:0003677,GO:0003700,GO:0003729,GO:0005634,GO:0006357,GO:0006368,GO:0006397,GO:0032044	0.724843	1	0.602889	0.397112	0.646527	0.353473	0.624384	0.375616	-72.8938	-72.8689
CARHR085030	0.768541	1	0.000467067	1.69794	AT3G10520	ATGLB2 GLB2 NSHB2 AHB2 ARATH GLB2 HB2	NON-SYMBIOTIC HAEMOGLOBIN 2; ARABIDOPSIS HEMOGLOBIN 2; HEMOGLOBIN 2; haemoglobin 2	GO:0005344,GO:0005737,GO:0006631,GO:0009735,GO:0019432,GO:0019825,GO:0020037,GO:0046872	0.724949	1	0.99851	0.00148975	0.999111	0.000888661	0.998564	0.00143606	-35.0966	-35.2435
CARHR026660	0.768541	1	0.165055	2.47493	AT1G24470	KCR2 ATKCR2	beta-ketoacyl reductase 2	GO:0005739,GO:0005783,GO:0005789,GO:0016021,GO:0016491,GO:0045703,GO:0055114	0.724949	1	0.61641	0.383591	0.796121	0.203879	0.691998	0.308001	-18.5636	-18.7033
CARHR170230	0.768723	1	0.0808095	1.42805	AT3G59900	ARGOS	AUXIN-REGULATED GENE INVOLVED IN ORGAN SIZE	GO:0003674,GO:0005622,GO:0005634,GO:0005737,GO:0005739,GO:0005783,GO:0007275,GO:0009733,GO:0016020,GO:0016021,GO:0042127,GO:0046622,GO:0048638,GO:0071369	0.725162	1	0.67936	0.32064	0.598079	0.401921	0.636898	0.363102	-38.738	-38.5754
CARHR091860	0.768814	1	0.07466	1.37793	AT3G16620	ATTOC120 TOC120	translocon outer complex protein 120; ARABIDOPSIS THALIANA TRANSLOCON OUTER COMPLEX PROTEIN 120	GO:0005525,GO:0009507,GO:0009536,GO:0009707,GO:0016021,GO:0016817,GO:0045036,GO:0046872	0.725269	1	0.576783	0.423217	0.650234	0.349766	0.612507	0.387493	-45.5061	-45.4365
CARHR043850	0.768814	1	0.0537435	1.24089	AT1G53590	NTMC2T6.1 NTMC2TYPE6.1		GO:0005773,GO:0005783,GO:0005886,GO:0006869,GO:0008289,GO:0009507,GO:0016021	0.725269	1	0.540926	0.459074	0.485932	0.514068	0.513362	0.486638	-63.5851	-63.59
CARHR219690	0.768814	1	0.07943	1.38265	AT4G13800			GO:0005769,GO:0005886,GO:0008150,GO:0015095,GO:0016021	0.725269	1	0.424166	0.575834	0.504556	0.495445	0.464731	0.535269	-54.8377	-54.7601
CARHR226170	0.769087	1	0.035654	1.32731	AT4G19380			GO:0009055,GO:0016020,GO:0016021,GO:0046577,GO:0050660,GO:0055114	0.725589	1	0.171591	0.82841	0.134416	0.865583	0.154979	0.84502	-53.4263	-53.4192
CARHR099480	0.769178	1	0.0821465	1.46009	AT3G23560	ALF5	ABERRANT LATERAL ROOT FORMATION 5	GO:0005215,GO:0005886,GO:0006855,GO:0009636,GO:0015238,GO:0015297,GO:0016020,GO:0016021	0.725697	1	0.2906	0.7094	0.372939	0.627061	0.334236	0.665764	-40.771	-40.6677
CARHR042280	0.769269	1	0.0610455	1.34792	AT1G52150	ATHB15 CNA ICU4 ATHB-15	INCURVATA 4; CORONA	GO:0003677,GO:0003700,GO:0005634,GO:0006351,GO:0006355,GO:0008289,GO:0009855,GO:0009887,GO:0009965,GO:0010014,GO:0010073,GO:0010075,GO:0010087,GO:0030154,GO:0048263,GO:0080060	0.725803	1	0.263459	0.736541	0.32466	0.67534	0.295459	0.704541	-54.968	-55.0407
CARHR222460	0.76936	1	0.165702	2.10984					0.72591	1	0.689777	0.310223	0.516696	0.483304	0.597869	0.402131	-20.5846	-20.6173
CARHR017700	0.769451	1	0.070526	1.36859	AT1G17145			GO:0005737,GO:0008150	0.726017	1	0.388508	0.611492	0.318292	0.681709	0.354845	0.645154	-40.9528	-40.8424
CARHR258520	0.769451	1	0.109173	1.56707	AT5G50110			GO:0005737	0.726017	1	0.601731	0.398269	0.492264	0.507736	0.547504	0.452496	-35.7578	-35.6534
CARHR239310	0.769543	1	0.052028	1.25404	AT4G31430			GO:0005515,GO:0005634,GO:0005635,GO:0005637,GO:0005768,GO:0005794,GO:0005802,GO:0005886,GO:0071763	0.726125	1	0.390348	0.609653	0.339587	0.660412	0.364702	0.635297	-56.3272	-56.2829
CARHR177530	0.769634	1	0.078107	1.43369					0.726232	1	0.295139	0.704861	0.378677	0.621324	0.341975	0.658026	-41.761	-41.6645
CARHR141770	0.769634	1	0.065605	1.34633	AT2G46470	OXA1L	inner membrane protein OXA1-like	GO:0003674,GO:0005739,GO:0005743,GO:0016020,GO:0016021,GO:0045039,GO:0051205	0.726232	1	0.299378	0.700622	0.365659	0.634341	0.333778	0.666223	-46.3494	-46.2042
CARHR060070	0.769817	1	0.0117866	1.20051	AT1G78960	ATLUP2 LUP2	lupeol synthase 2	GO:0005634,GO:0016104,GO:0016866,GO:0019745,GO:0042299,GO:0042300	0.726446	1	0.0654742	0.934526	0.0773066	0.922693	0.0730056	0.926995	-62.2578	-62.2724
CARHR188430	0.769817	1	0.055016	1.25817	AT5G25060	RRC1	reduced red-light responses in cry1cry2 background 1	GO:0003723,GO:0005634,GO:0006397,GO:0008380,GO:0016607	0.726446	1	0.380766	0.619234	0.434868	0.565132	0.408311	0.591689	-60.6294	-60.6501
CARHR233570	0.769908	1	0.070064	1.33126	AT4G26060			GO:0016021	0.726553	1	0.510758	0.489242	0.580375	0.419625	0.544704	0.455296	-51.6327	-51.5948
CARHR271400	0.769999	1	0.0436035	1.41438	AT5G57630	SnRK3.4 CIPK21	SNF1-RELATED PROTEIN KINASE 3.4; CBL-interacting protein kinase 21	GO:0004674,GO:0005515,GO:0005524,GO:0005634,GO:0005829,GO:0006468,GO:0007165,GO:0009705,GO:0016301,GO:0035556,GO:0071470,GO:0071472	0.726661	1	0.129663	0.870337	0.174179	0.825821	0.154275	0.845725	-53.1858	-53.1723
CARHR249330	0.770366	1	0.065645	1.46658	AT4G01010	ATCNGC13 CNGC13	cyclic nucleotide-gated channel 13; CYCLIC NUCLEOTIDE-GATED CHANNEL 13	GO:0005216,GO:0005249,GO:0005516,GO:0005886,GO:0005887,GO:0030551,GO:0030552,GO:0030553,GO:0042391	0.72709	1	0.806967	0.193033	0.740018	0.259982	0.770665	0.229335	-42.671	-42.662
CARHR116440	0.770549	1	0.0067075	1.63944					0.727306	1	0.0129476	0.987052	0.0213687	0.978631	0.0199981	0.980002	-31.247	-31.2503
CARHR290980	0.770641	1	0.0674845	1.31418	AT1G71800	CSTF64	cleavage stimulating factor 64	GO:0003723,GO:0003729,GO:0005515,GO:0005634,GO:0005847,GO:0031047,GO:0031123,GO:0042868,GO:0045892,GO:0048589,GO:0060968,GO:0098789	0.727413	1	0.4465	0.5535	0.515669	0.484331	0.480956	0.519044	-45.883	-45.8017
CARHR120160	0.770732	1	0.0534825	1.28584	AT2G27500			GO:0004553,GO:0005576,GO:0005618,GO:0005634,GO:0005737,GO:0005975,GO:0006952,GO:0042973,GO:0046658,GO:0071555	0.727521	1	0.284855	0.715145	0.338834	0.661166	0.312761	0.687239	-77.7929	-77.8471
CARHR213190	0.770916	1	0.0688605	1.32973	AT5G41190	NOB1 AtNOB1		GO:0000469,GO:0004521,GO:0005634,GO:0005737,GO:0006364,GO:0009553,GO:0009555,GO:0030490,GO:0030688,GO:0046872	0.727737	1	0.458442	0.541558	0.390589	0.609411	0.424707	0.575293	-46.5984	-46.5154
CARHR126560	0.770916	1	0.003355	1.3407					0.727737	1	0.987295	0.0127047	0.981719	0.0182811	0.980639	0.0193606	-50.7687	-50.8791
CARHR191890	0.771008	1	0.036452	1.16121	AT5G20950			GO:0004553,GO:0005576,GO:0005618,GO:0005886,GO:0005975,GO:0008422,GO:0009251,GO:0009505,GO:0009506,GO:0009969,GO:0016020,GO:0048046	0.727845	1	0.448126	0.551874	0.413722	0.586279	0.43121	0.56879	-93.8946	-93.8645
CARHR110400	0.771008	1	0.0145125	1.62275	AT2G19970			GO:0003674,GO:0005576,GO:0008150	0.727845	1	0.949057	0.0509433	0.967564	0.0324363	0.949191	0.0508089	-19.3133	-19.4446
CARHR249450	0.7711	1	0.067021	1.3442	AT4G00880	SAUR31	SMALL AUXIN UPREGULATED RNA 31	GO:0003674,GO:0005739,GO:0009733	0.727952	1	0.38963	0.61037	0.322472	0.677528	0.357088	0.642912	-52.3007	-52.1294
CARHR104090	0.7711	1	0.040635	1.42046	AT2G07680	MRP11 ABCC13 ATMRP11	ATP-binding cassette C13; multidrug resistance-associated protein 11	GO:0000325,GO:0005524,GO:0005774,GO:0005886,GO:0008559,GO:0016021,GO:0042626,GO:0055085	0.727952	1	0.11753	0.88247	0.157441	0.84256	0.140386	0.859614	-45.6114	-45.4442
CARHR056880	0.7711	1	0.0280105	1.58766					0.727952	1	0.0841516	0.915848	0.0545009	0.945499	0.072	0.928	-34.5163	-34.3963
CARHR060500	0.771192	1	0.117592	1.85244					0.72806	1	0.345402	0.654598	0.223548	0.776452	0.29098	0.709021	-39.2856	-39.2002
CARHR020460	0.771284	1	0.0831345	1.45082	AT1G19970			GO:0015031,GO:0016021	0.728168	1	0.611929	0.388071	0.697219	0.302781	0.651231	0.348769	-41.9453	-41.7896
CARHR147570	0.771284	1	0.0225105	1.11681	AT3G26580			GO:0008150,GO:0009535,GO:0016021	0.728169	1	0.29799	0.702009	0.274757	0.725243	0.287283	0.712717	-74.1417	-74.1424
CARHR076140	0.771376	1	0.07097	1.34267	AT3G02170	TRM1 LNG2	LONGIFOLIA2; TON1 Recruiting Motif 1	GO:0005515,GO:0005634,GO:0005737,GO:0005856,GO:0005874,GO:0008017,GO:0051513	0.728277	1	0.464463	0.535537	0.392124	0.607876	0.428646	0.571354	-83.1222	-83.2041
CARHR063570	0.77156	1	0.035499	1.64389					0.728493	1	0.919529	0.0804707	0.872614	0.127386	0.875843	0.124157	-13.4274	-13.52
CARHR126860	0.771652	1	0.0662055	1.31914	AT2G32930	ZFN2	zinc finger nuclease 2	GO:0003676,GO:0003677,GO:0004518,GO:0005634,GO:0046872	0.728601	1	0.374825	0.625175	0.44224	0.557759	0.409187	0.590813	-53.7826	-53.6677
CARHR194020	0.772021	1	0.057973	1.29586	AT5G18980			GO:0008150,GO:0016021	0.729034	1	0.373445	0.626555	0.31574	0.68426	0.34591	0.65409	-51.1112	-51.0269
CARHR253100	0.772022	1	0.0365395	1.25879	AT4G04340			GO:0005227,GO:0005261,GO:0005886,GO:0006970,GO:0016021,GO:0051262,GO:0071474,GO:0090279	0.729035	1	0.216929	0.783071	0.180346	0.819654	0.199727	0.800273	-71.2373	-71.1552
CARHR008170	0.772114	1	0.01183	1.7534	AT1G08310			GO:0003824,GO:0005634,GO:0016787	0.729143	1	0.0177039	0.982297	0.0316232	0.968377	0.027401	0.972599	-30.4639	-30.4888
CARHR147450	0.772206	1	0.0741535	1.36545	AT3G26430			GO:0005576,GO:0016042,GO:0016298,GO:0052689	0.729252	1	0.366981	0.633019	0.443517	0.556483	0.406679	0.593321	-39.6161	-39.5208
CARHR254830	0.772299	1	0.100814	1.55998					0.72936	1	0.573226	0.426775	0.675899	0.324101	0.622265	0.377735	-31.5388	-31.4005
CARHR026340	0.772299	1	0.0343245	1.15926	AT1G25220	WEI7 ASB1 TRP4	TRYPTOPHAN BIOSYNTHESIS 4; WEAK ETHYLENE INSENSITIVE7; anthranilate synthase beta subunit 1	GO:0000162,GO:0004049,GO:0005739,GO:0005950,GO:0006541,GO:0009507,GO:0009617,GO:0009651,GO:0009723,GO:0009851,GO:0010311,GO:0010600,GO:0016740	0.72936	1	0.352998	0.647002	0.388575	0.611425	0.371551	0.628448	-81.9981	-82.0198
CARHR195730	0.772391	1	0.0263115	1.66281	AT5G17470			GO:0005509,GO:0005634,GO:0008150	0.729469	1	0.0876949	0.912305	0.05449	0.94551	0.0852075	0.914793	-15.8823	-15.9944
CARHR268190	0.772391	1	0.0672835	1.31135	AT5G54855			GO:0003674,GO:0005576,GO:0008150	0.729469	1	0.455344	0.544655	0.523459	0.476541	0.488586	0.511413	-49.3136	-49.2576
CARHR143000	0.772484	1	0.0454655	1.28325	AT2G47600	MHX1 ATMHX MHX ATMHX1	magnesium/proton exchanger; MAGNESIUM/PROTON EXCHANGER 1	GO:0005432,GO:0005774,GO:0006811,GO:0006812,GO:0006826,GO:0006829,GO:0015491,GO:0015693,GO:0016021,GO:0055085	0.729578	1	0.735362	0.264638	0.781506	0.218494	0.756865	0.243136	-55.1283	-55.0318
CARHR218590	0.772576	1	0.0146645	1.64799					0.729686	1	0.0315988	0.968402	0.0522849	0.947715	0.0506641	0.949336	-17.8912	-18.0081
CARHR117520	0.772576	1	0.068159	1.316	AT2G24520	AHA5 HA5	H(+)-ATPase 5	GO:0005524,GO:0005886,GO:0008553,GO:0016021,GO:0016887,GO:0046872,GO:0120029	0.729686	1	0.549438	0.450562	0.481054	0.518946	0.515292	0.484708	-49.3125	-49.2446
CARHR080870	0.772855	1	0.0564505	1.27465	AT3G06350	MEE32 EMB3004	MATERNAL EFFECT EMBRYO ARREST 32; EMBRYO DEFECTIVE 3004	GO:0003855,GO:0004764,GO:0009073,GO:0009423,GO:0009507,GO:0009570,GO:0009793,GO:0019632,GO:0050661,GO:0055114	0.730013	1	0.345544	0.654456	0.401638	0.598362	0.373589	0.626411	-55.7153	-55.668
CARHR131590	0.772947	1	0.0982155	1.50338	AT2G37080	RIP2	ROP interactive partner 2	GO:0009507	0.730122	1	0.60928	0.39072	0.507552	0.492447	0.557372	0.442628	-56.2391	-56.2504
CARHR293300	0.773226	1	0.01314	1.72395					0.730449	1	0.0231051	0.976895	0.0388881	0.961112	0.0364449	0.963556	-23.9337	-23.9308
CARHR253990	0.773319	1	0.0632415	1.60466					0.730558	1	0.863514	0.136486	0.795594	0.204405	0.823535	0.176465	-43.2569	-43.2659
CARHR237880	0.773691	1	0.0599665	1.36888	AT4G29960			GO:0005515,GO:0005634,GO:0005783,GO:0005886,GO:0016021,GO:0036503	0.730995	1	0.768204	0.231795	0.707681	0.29232	0.736431	0.263569	-46.7943	-46.6975
CARHR076360	0.773784	1	0.0469795	1.35264	AT3G02380	BBX3 COL2 ATCOL2	CONSTANS-LIKE 2; CONSTANS-like 2; B-box domain protein 3	GO:0003677,GO:0003700,GO:0005515,GO:0005634,GO:0006351,GO:0006355,GO:0008270,GO:0009416,GO:0009658,GO:0009909	0.731104	1	0.224665	0.775335	0.176124	0.823875	0.202486	0.797514	-76.9405	-76.8777
CARHR142430	0.773784	1	0.0449135	1.20559	AT2G47070	SPL1	squamosa promoter binding protein-like 1	GO:0003677,GO:0003700,GO:0005634,GO:0006351,GO:0006355,GO:0016021,GO:0046872	0.731104	1	0.568175	0.431825	0.611883	0.388117	0.589808	0.410191	-82.3646	-82.3528
CARHR234880	0.773784	1	0.113959	1.73539	AT4G27240			GO:0003676,GO:0003700,GO:0005634,GO:0006355,GO:0008270	0.731104	1	0.415083	0.584917	0.289513	0.710488	0.360688	0.639312	-25.3148	-25.2169
CARHR163650	0.773784	1	0.078202	1.43393	AT3G53760	GCP4 ATGCP4	GAMMA-TUBULIN COMPLEX PROTEIN 4	GO:0000922,GO:0000923,GO:0000930,GO:0005200,GO:0005515,GO:0005737,GO:0005739,GO:0005815,GO:0005819,GO:0005874,GO:0007020,GO:0009506,GO:0009624,GO:0015631,GO:0040007,GO:0043015,GO:0043622,GO:0045298,GO:0051011,GO:0051321,GO:0051415,GO:0090307	0.731104	1	0.285523	0.714477	0.363476	0.636525	0.326749	0.673251	-48.6266	-48.5154
CARHR163500	0.773877	1	0.170023	2.16936					0.731214	1	0.468446	0.531555	0.656767	0.343232	0.557576	0.442424	-20.0454	-19.9276
CARHR044790	0.773877	1	0.0528065	1.25292	AT1G55170			GO:0003674,GO:0005634,GO:0009908,GO:0030154	0.731214	1	0.408062	0.591938	0.353137	0.646864	0.381694	0.618306	-51.1139	-51.0395
CARHR069140	0.774157	1	0.0474695	1.37477	AT1G75730			GO:0003674,GO:0005634,GO:0008150	0.731543	1	0.817906	0.182093	0.76793	0.232071	0.782018	0.217982	-39.6218	-39.7
CARHR160270	0.774157	1	0.0456685	1.75942	AT3G50760	GATL2	galacturonosyltransferase-like 2	GO:0000139,GO:0000271,GO:0005794,GO:0016021,GO:0016051,GO:0016757,GO:0016758,GO:0045489,GO:0047262,GO:0071555	0.731543	1	0.0737123	0.926288	0.123913	0.876086	0.10611	0.89389	-36.3045	-36.2891
CARHR097160	0.77425	1	0.0687895	1.36067	AT3G21260	GLTP3	GLYCOLIPID TRANSFER PROTEIN 3	GO:0005737,GO:0120009,GO:0120013	0.731652	1	0.584642	0.415359	0.656111	0.343889	0.618337	0.381663	-45.7996	-45.7251
CARHR232930	0.77425	1	0.0544515	1.24491					0.731652	1	0.484507	0.515493	0.539998	0.460002	0.511894	0.488106	-57.4856	-57.4545
CARHR097800	0.774344	1	0.074308	1.35604	AT3G21810			GO:0003676,GO:0003677,GO:0005515,GO:0005634,GO:0008150,GO:0046872	0.731762	1	0.516369	0.483631	0.589777	0.410223	0.553088	0.446912	-41.764	-41.6093
CARHR275520	0.774437	1	0.067245	1.36281	AT5G61760	IPK2BETA IPK2B ATIPK2BETA	INOSITOL POLYPHOSPHATE KINASE 2 BETA; inositol polyphosphate kinase 2 beta; ARABIDOPSIS THALIANA INOSITOL POLYPHOSPHATE KINASE 2 BETA	GO:0000823,GO:0000824,GO:0005524,GO:0005634,GO:0005886,GO:0006355,GO:0009555,GO:0009793,GO:0010183,GO:0010264,GO:0016310,GO:0047326,GO:0051765,GO:0051766,GO:0052725,GO:0090406,GO:0102732	0.731872	1	0.292173	0.707828	0.359687	0.640312	0.327524	0.672477	-46.2291	-46.1196
CARHR039970	0.774437	1	0.00801094	1.66199	AT1G49900			GO:0003676,GO:0003700,GO:0005634,GO:0008270	0.731872	1	0.984247	0.0157536	0.974056	0.0259434	0.974283	0.025717	-22.0093	-22.1608
CARHR129860	0.774531	1	0.056248	1.25916	AT2G35635	UBQ7 RUB2	RELATED TO UBIQUITIN 2; ubiquitin 7	GO:0005622,GO:0006464,GO:0006511	0.731982	1	0.408984	0.591016	0.466043	0.533957	0.437693	0.562307	-59.4804	-59.4243
CARHR209080	0.774624	1	0.080017	1.90979	AT5G04180	ATACA3 ACA3	alpha carbonic anhydrase 3; ALPHA CARBONIC ANHYDRASE 3	GO:0004089,GO:0005737,GO:0006730,GO:0008270,GO:0009570,GO:0010037,GO:0046872	0.732091	1	0.122164	0.877836	0.210831	0.789169	0.177623	0.822376	-23.7524	-23.7072
CARHR108400	0.774718	1	0.097577	1.52926	AT2G17900	ASHR1 SDG37	ASH1-related 1; SET domain group 37	GO:0005515,GO:0005634,GO:0005694,GO:0008150,GO:0018024,GO:0046872	0.732201	1	0.573121	0.426879	0.671766	0.328234	0.620234	0.379766	-32.3629	-32.2011
CARHR045950	0.774718	1	0.063633	1.29498	AT1G56180			GO:0004222,GO:0005524,GO:0006508,GO:0009507,GO:0042651,GO:0048366	0.732201	1	0.580495	0.419505	0.517884	0.482116	0.548924	0.451076	-50.6698	-50.5622
CARHR065690	0.775186	1	0.0486875	1.23095	AT1G72770	HAB1 AtHAB1	HYPERSENSITIVE TO ABA1	GO:0004722,GO:0005515,GO:0005634,GO:0005737,GO:0006470,GO:0009738,GO:0046872	0.732752	1	0.360992	0.639007	0.410708	0.589292	0.386283	0.613717	-81.1595	-81.2616
CARHR076830	0.775186	1	0.0986308	1.94579	AT3G02820			GO:0003676,GO:0005634	0.732752	1	0.156512	0.843488	0.263309	0.736691	0.222599	0.777401	-24.3759	-24.3007
CARHR208340	0.775374	1	0.055681	1.27754	AT5G04920			GO:0000814,GO:0005215,GO:0005515,GO:0005769,GO:0005770,GO:0005886,GO:0007033,GO:0009507,GO:0009793,GO:0016192,GO:0031902,GO:0032266,GO:0043130,GO:0043328,GO:0071985,GO:0090351	0.732972	1	0.675341	0.324659	0.619104	0.380895	0.646694	0.353307	-48.9156	-48.8197
CARHR068080	0.775374	1	0.063165	1.29457	AT1G74780			GO:0016021,GO:0055085	0.732972	1	0.412121	0.587879	0.475865	0.524135	0.444013	0.555987	-48.2816	-48.1848
CARHR069110	0.775468	1	0.0361275	1.16245	AT1G75710			GO:0003676,GO:0003700,GO:0005634,GO:0008270	0.733083	1	0.62081	0.37919	0.583706	0.416294	0.601345	0.398655	-71.903	-71.9373
CARHR139470	0.775468	1	0.0414035	1.77539	AT2G44300			GO:0005886,GO:0006869,GO:0008289,GO:0016021,GO:0031225	0.733083	1	0.0644413	0.935558	0.108975	0.891026	0.0919052	0.908095	-34.1231	-34.0755
CARHR085790	0.775656	1	0.0647225	1.29848	AT3G11230			GO:0005634,GO:0008150,GO:0046872	0.733303	1	0.514763	0.485237	0.450101	0.549898	0.483557	0.516443	-46.828	-46.7496
CARHR227940	0.775656	1	0.084816	1.42343	AT4G21350	B80 PUB8	plant U-box 8	GO:0004842,GO:0005634,GO:0005737,GO:0016567	0.733303	1	0.528486	0.471513	0.613362	0.386638	0.568937	0.431063	-44.103	-43.926
CARHR090850	0.77575	1	0.0406091	1.52518	AT3G15760			GO:0003674,GO:0005576,GO:0008150,GO:0016021	0.733414	1	0.134103	0.865897	0.0930748	0.906925	0.115937	0.884063	-36.9741	-36.8547
CARHR206500	0.775844	1	0.0551215	1.2538	AT5G06700	TBR	TRICHOME BIREFRINGENCE	GO:0005634,GO:0005768,GO:0005794,GO:0005802,GO:0009827,GO:0009834,GO:0016021,GO:0016413,GO:0030244,GO:0045489	0.733525	1	0.522191	0.477809	0.57919	0.42081	0.550672	0.449328	-72.4212	-72.4358
CARHR133940	0.775938	1	0.0503445	1.22556	AT2G39190	ATATH8		GO:0005215,GO:0005886,GO:0016301,GO:0016310	0.733635	1	0.500973	0.499027	0.552175	0.447825	0.526714	0.473286	-73.3058	-73.2441
CARHR011580	0.776127	1	0.048714	1.27912	AT1G11330			GO:0004674,GO:0005524,GO:0005886,GO:0006468,GO:0016021,GO:0016301,GO:0030246,GO:0048544	0.733857	1	0.251603	0.748397	0.30152	0.69848	0.277915	0.722085	-74.1328	-74.1714
CARHR260190	0.776127	1	0.0330315	1.23582					0.733857	1	0.213167	0.786833	0.180308	0.819693	0.19798	0.80202	-61.8195	-61.8021
CARHR280480	0.776221	1	0.087298	1.43087	AT5G67160	EPS1	ENHANCED PSEUDOMONAS SUSCEPTIBILTY 1	GO:0005737,GO:0006952,GO:0009617,GO:0009697,GO:0009753,GO:0016740,GO:0016747,GO:1900150,GO:1900424	0.733967	1	0.589198	0.410801	0.500714	0.499286	0.544405	0.455595	-42.5014	-42.3716
CARHR231220	0.776221	1	0.063077	1.31983	AT4G23840				0.733967	1	0.677067	0.322933	0.612151	0.38785	0.64342	0.356579	-43.1208	-43.0204
CARHR110020	0.77641	1	0.0546315	1.40673	AT2G19580	TET2	tetraspanin2	GO:0003674,GO:0007568,GO:0009507,GO:0016021	0.734189	1	0.180068	0.819932	0.237432	0.762567	0.21368	0.786319	-54.4609	-54.4111
CARHR067060	0.776504	1	0.045207	1.22726	AT1G73950			GO:0005634,GO:0005773,GO:0008270	0.7343	1	0.353424	0.646575	0.307366	0.692634	0.331093	0.668907	-54.629	-54.5667
CARHR126770	0.776599	1	0.0894155	1.45389					0.734411	1	0.385852	0.614148	0.477825	0.522175	0.432263	0.567737	-43.4716	-43.4449
CARHR290850	0.776599	1	0.0559615	1.4374					0.734412	1	0.225897	0.774103	0.168727	0.831273	0.200491	0.799509	-43.0898	-43.0215
CARHR088900	0.776693	1	0.115377	1.63858	AT3G14060			GO:0003674,GO:0005618,GO:0005737,GO:0005739,GO:0008150	0.734522	1	0.358647	0.641353	0.477504	0.522496	0.419631	0.580368	-38.6653	-38.5506
CARHR037680	0.776787	1	0.0580485	1.28007	AT1G48040			GO:0004722,GO:0006470,GO:0046872	0.734633	1	0.595025	0.404975	0.650531	0.349469	0.622338	0.377662	-49.2465	-49.173
CARHR194280	0.776882	1	0.007015	1.66621	AT5G18730			GO:0003674,GO:0005634,GO:0008150	0.734744	1	0.022588	0.977412	0.0135596	0.986441	0.0222195	0.977781	-19.4718	-19.6147
CARHR198080	0.776977	1	0.067806	1.39918	AT5G15230	GASA4	GAST1 protein homolog 4	GO:0003674,GO:0005576,GO:0009739,GO:0009740,GO:0045454	0.734855	1	0.258223	0.741776	0.32746	0.67254	0.296758	0.703241	-63.9494	-63.9092
CARHR228250	0.777071	1	0.027301	1.15756	AT4G21570			GO:0005783,GO:0009507	0.734967	1	0.734404	0.265596	0.761892	0.238108	0.746915	0.253086	-77.3265	-77.3269
CARHR281930	0.777071	1	0.0233015	1.58265	ATCG00190	RPOB	RNA polymerase subunit beta	GO:0000428,GO:0003677,GO:0003899,GO:0005515,GO:0006354,GO:0009295,GO:0009507,GO:0032549	0.734967	1	0.0686304	0.931369	0.0447089	0.955291	0.0589529	0.941048	-51.9808	-51.9845
CARHR114700	0.777261	1	0.092908	1.53007	AT2G23670	YCF37	homolog of Synechocystis YCF37	GO:0003674,GO:0008150,GO:0009507,GO:0009534,GO:0009535,GO:0009543,GO:0009579	0.735189	1	0.70529	0.29471	0.60856	0.39144	0.654853	0.345147	-41.7317	-41.5941
CARHR230280	0.77764	1	0.149656	1.93865					0.735635	1	0.659885	0.340115	0.505464	0.494536	0.577134	0.422866	-21.5836	-21.4246
CARHR145410	0.77764	1	0.078633	1.62163	AT2G02990	ATRNS1 RNS1	RIBONUCLEASE 1; ribonuclease 1	GO:0003723,GO:0004521,GO:0004540,GO:0005576,GO:0005618,GO:0005886,GO:0007568,GO:0009611,GO:0009718,GO:0016036,GO:0033897	0.735635	1	0.820126	0.179874	0.738706	0.261294	0.770015	0.229986	-37.8607	-37.7985
CARHR064780	0.77783	1	0.0544245	1.27846	AT1G71960	ABCG25 ATABCG25	Arabidopsis thaliana ATP-binding cassette G25; ATP-binding casette G25	GO:0005524,GO:0005886,GO:0009737,GO:0016021,GO:0042626,GO:0080168	0.735859	1	0.635077	0.364922	0.688438	0.311561	0.661188	0.338813	-51.617	-51.5223
CARHR152140	0.77783	1	0.0481495	1.35393					0.735859	1	0.768413	0.231587	0.816783	0.183217	0.789988	0.210011	-70.1403	-70.0581
CARHR195460	0.77783	1	0.0203345	1.70689	AT5G17720			GO:0005576,GO:0005618,GO:0005737,GO:0005886,GO:0016787,GO:0071555	0.735859	1	0.0671576	0.932843	0.040943	0.959057	0.0664688	0.933531	-15.841	-15.9398
CARHR072940	0.77802	1	0.0650505	1.30114	AT1G79270	ECT8	evolutionarily conserved C-terminal region 8	GO:0003723,GO:0003729,GO:0005634,GO:0008150	0.736082	1	0.458222	0.541778	0.523258	0.476742	0.490648	0.509352	-50.0528	-49.9832
CARHR285110	0.77802	1	0.0540595	1.25238	AT5G42400	ATXR7 SDG25	ARABIDOPSIS TRITHORAX-RELATED7; SET domain protein 25	GO:0005634,GO:0005737,GO:0009909,GO:0010228,GO:0010452,GO:0051568	0.736082	1	0.564264	0.435735	0.618825	0.381175	0.591116	0.408884	-54.0273	-53.9202
CARHR171380	0.77802	1	0.0422195	1.23547	AT3G61070	PEX11E	peroxin 11E	GO:0005515,GO:0005739,GO:0005777,GO:0005778,GO:0005779,GO:0007031,GO:0007623,GO:0016559,GO:0042802	0.736082	1	0.301257	0.698743	0.259501	0.740498	0.282442	0.717557	-62.1408	-62.1281
CARHR137240	0.778116	1	0.105179	2.00235	AT2G42200	SPL9 AtSPL9	squamosa promoter binding protein-like 9	GO:0003677,GO:0003700,GO:0005634,GO:0005737,GO:0006351,GO:0006355,GO:0010228,GO:0046872,GO:0048366,GO:0048653,GO:2000025	0.736194	1	0.288147	0.711853	0.167465	0.832535	0.244641	0.755359	-18.729	-18.7183
CARHR013760	0.778211	1	0.0816415	1.3925					0.736306	1	0.438985	0.561015	0.521995	0.478005	0.480431	0.519569	-42.4175	-42.3162
CARHR157940	0.778402	1	0.033345	1.28675					0.73653	1	0.176342	0.823658	0.142834	0.857166	0.161492	0.838508	-70.4213	-70.3695
CARHR149390	0.778497	1	0.0826035	1.41097	AT3G27880			GO:0003674,GO:0005634,GO:0008150	0.736642	1	0.623764	0.376236	0.542018	0.457983	0.582377	0.417623	-47.7467	-47.6752
CARHR110910	0.778497	1	0.086092	1.49345	AT2G20390			GO:0003674,GO:0008150,GO:0009507	0.736642	1	0.282129	0.717871	0.369233	0.630768	0.328777	0.671223	-38.2236	-38.0931
CARHR262620	0.778592	1	0.0725005	1.35316	AT5G39670			GO:0005509,GO:0005575,GO:0008150	0.736754	1	0.552964	0.447036	0.625706	0.374294	0.588229	0.411771	-47.0916	-46.9676
CARHR120470	0.778592	1	0.089635	1.73944	AT2G27770			GO:0009507	0.736754	1	0.173478	0.826523	0.266881	0.733119	0.228114	0.771886	-43.6403	-43.6472
CARHR183480	0.778688	1	0.0348035	1.16715	AT2G05850	scpl38	serine carboxypeptidase-like 38	GO:0004185,GO:0005576,GO:0006508,GO:0051603	0.736866	1	0.501813	0.498187	0.537969	0.462031	0.520417	0.479583	-12.7553	-12.8559
CARHR261300	0.778688	1	0.051908	1.2404	AT5G40650	SDH2-2	succinate dehydrogenase 2-2	GO:0000104,GO:0005739,GO:0005743,GO:0005749,GO:0006099,GO:0006121,GO:0008177,GO:0008270,GO:0009055,GO:0009060,GO:0022904,GO:0045273,GO:0045281,GO:0046872,GO:0051537,GO:0051538,GO:0051539	0.736866	1	0.561863	0.438138	0.612151	0.387848	0.586537	0.413463	-60.8175	-60.7671
CARHR136960	0.778783	1	0.122654	1.75948	AT2G41870			GO:0003677,GO:0005737,GO:0008150	0.736979	1	0.686454	0.313545	0.55379	0.446211	0.613559	0.386441	-47.1553	-47.1831
CARHR199920	0.778879	1	0.0872585	1.4255	AT5G13520			GO:0004463,GO:0005829,GO:0006508,GO:0009507,GO:0019370	0.737091	1	0.440249	0.559751	0.529598	0.470403	0.483814	0.516185	-45.3479	-45.2786
CARHR059640	0.778879	1	0.055725	1.26549	AT1G67190			GO:0005634	0.737091	1	0.424069	0.575932	0.368052	0.631948	0.39693	0.60307	-51.4058	-51.319
CARHR015640	0.778974	1	0.03394	1.20725	AT1G15120			GO:0005739,GO:0005750,GO:0006122,GO:0008121	0.737203	1	0.745257	0.254743	0.779092	0.220908	0.761262	0.238737	-66.4626	-66.4428
CARHR025050	0.779261	1	0.0804095	1.41348	AT1G26830	CUL3A ATCUL3A ATCUL3 CUL3	cullin 3; cullin 3A	GO:0000151,GO:0004842,GO:0005515,GO:0005634,GO:0005829,GO:0006511,GO:0009639,GO:0009793,GO:0009911,GO:0009960,GO:0031461,GO:0031625,GO:0061630	0.737541	1	0.344921	0.65508	0.426182	0.573818	0.386507	0.613493	-39.8967	-39.7638
CARHR127590	0.779261	1	0.143033	1.93588	AT2G33570	GALS1	galactan synthase 1	GO:0000139,GO:0005794,GO:0016021,GO:0042546,GO:0045489,GO:0048531,GO:0071555	0.737541	1	0.714333	0.285666	0.569284	0.430715	0.636656	0.363344	-37.8774	-37.9444
CARHR045120	0.779453	1	0.0542635	1.24868	AT1G55450			GO:0005737,GO:0009651	0.737766	1	0.415478	0.584522	0.47002	0.52998	0.443446	0.556554	-74.6603	-74.6246
CARHR118980	0.779453	1	0.04969	1.24272	AT2G26800			GO:0004419,GO:0005739,GO:0005759,GO:0006551,GO:0046951	0.737766	1	0.665312	0.334688	0.616175	0.383825	0.640471	0.359529	-80.6559	-80.6729
CARHR287630	0.779644	1	0.0468505	1.22221	AT5G41580			GO:0005634,GO:0008270,GO:0016925,GO:0019789,GO:0051176	0.737991	1	0.595295	0.404705	0.642512	0.357488	0.617923	0.382076	-64.5354	-64.507
CARHR192320	0.77974	1	0.052442	1.24635	AT5G20490	XIK XI-17 ATXIK XI-K	MYOSIN XI K; MYOSIN XI-17	GO:0003774,GO:0009506,GO:0009791,GO:0009826,GO:0010090,GO:0010091,GO:0010154,GO:0016459,GO:0030048,GO:0035619,GO:0048467,GO:0048767,GO:0048768,GO:0051301,GO:0051645,GO:0051646,GO:0060151,GO:0090436	0.738104	1	0.626947	0.373053	0.574558	0.425442	0.600464	0.399537	-70.4041	-70.4003
CARHR089150	0.780029	1	0.0097975	1.42328	AT3G14230	RAP2.2	related to AP2 2	GO:0001666,GO:0003677,GO:0003700,GO:0005515,GO:0005634,GO:0006351,GO:0006355,GO:0009873,GO:0010468	0.738443	1	0.0348686	0.965131	0.0249656	0.975035	0.0307373	0.969263	-49.2849	-49.2442
CARHR286070	0.780221	1	0.154575	1.97355					0.738669	1	0.543158	0.456842	0.375832	0.624168	0.464047	0.535953	-21.2683	-21.0897
CARHR062390	0.780317	1	0.04964	1.22328	AT1G69460			GO:0005783,GO:0005789,GO:0006886,GO:0008320,GO:0015031,GO:0016020,GO:0016021,GO:0016192,GO:0032580,GO:0033116	0.738782	1	0.526984	0.473015	0.576995	0.423005	0.552366	0.447634	-63.7951	-63.7238
CARHR075310	0.78051	1	0.061144	1.28052	AT3G01610	emb1354 CDC48C	cell division cycle 48C; embryo defective 1354	GO:0005524,GO:0005634,GO:0005856,GO:0005886,GO:0007049,GO:0009524,GO:0009793,GO:0015031,GO:0016887,GO:0051301	0.739009	1	0.544176	0.455825	0.48243	0.51757	0.513047	0.486953	-52.4906	-52.3436
CARHR092470	0.780606	1	0.0542165	1.24339	AT3G17205	UPL6	ubiquitin protein ligase 6	GO:0000151,GO:0004842,GO:0005622,GO:0005634,GO:0005737,GO:0006464,GO:0016567,GO:0016874,GO:0061630	0.739122	1	0.466485	0.533516	0.520251	0.479749	0.493229	0.506771	-64.7844	-64.7438
CARHR080770	0.780799	1	0.0172415	1.08048	AT3G06260	GolS9 GATL4	galactinol synthase 9; galacturonosyltransferase-like 4	GO:0000139,GO:0000271,GO:0005794,GO:0016021,GO:0016051,GO:0016757,GO:0016758,GO:0045489,GO:0047262,GO:0071555,GO:0090406	0.739349	1	0.479801	0.5202	0.460676	0.539324	0.474294	0.525706	-12.8227	-12.9191
CARHR042210	0.780895	1	0.067347	1.89481					0.739462	1	0.0981064	0.901894	0.170997	0.829003	0.14352	0.85648	-35.05	-35.0033
CARHR136900	0.780895	1	0.0730605	1.35369	AT2G41820	PXC3	PXY/TDR-correlated 3	GO:0004674,GO:0004714,GO:0005524,GO:0005886,GO:0006468,GO:0007169,GO:0016021,GO:0016301	0.739462	1	0.467145	0.532855	0.395178	0.604823	0.432164	0.567836	-50.7946	-50.7364
CARHR170330	0.780992	1	0.0524975	1.27614	AT3G60030	SPL12	squamosa promoter-binding protein-like 12	GO:0003677,GO:0003700,GO:0005634,GO:0006351,GO:0006355,GO:0046872	0.739576	1	0.708947	0.291052	0.65632	0.34368	0.681425	0.318575	-56.3117	-56.2482
CARHR268430	0.781088	1	0.121542	1.84964	AT5G55090	MAPKKK15	mitogen-activated protein kinase kinase kinase 15	GO:0004674,GO:0005634,GO:0005737,GO:0007346,GO:0016301,GO:0023014,GO:0031098,GO:0032147	0.739689	1	0.369635	0.630365	0.241417	0.758583	0.315044	0.684956	-22.8083	-22.7523
CARHR194520	0.781282	1	0.0526895	1.23802	AT5G18490			GO:0003674,GO:0008150	0.739917	1	0.484021	0.51598	0.431142	0.568858	0.457827	0.542173	-58.0665	-58.0531
CARHR166470	0.781282	1	0.065014	1.30115	AT3G56320			GO:0005634,GO:0016021,GO:0016779	0.739917	1	0.435692	0.564308	0.499843	0.500158	0.468627	0.531373	-51.928	-51.8488
CARHR278870	0.781378	1	0.082081	1.41331	AT5G64860	DPE1	disproportionating enzyme	GO:0000025,GO:0004134,GO:0005983,GO:0006006,GO:0009501,GO:0009507,GO:0102500	0.74003	1	0.35926	0.640741	0.441823	0.558176	0.401907	0.598093	-45.2629	-45.1219
CARHR265580	0.781378	1	0.0514555	1.22942	AT5G52580			GO:0005737,GO:0005829	0.74003	1	0.507551	0.492449	0.457061	0.542939	0.482042	0.517957	-63.1211	-63.0438
CARHR179760	0.781572	1	0.160496	2.06275					0.740258	1	0.671778	0.328221	0.495714	0.504286	0.578291	0.421708	-18.7627	-18.6375
CARHR246470	0.781669	1	0.056184	1.25767	AT4G38060	CCI2	Clavata complex interactor 2	GO:0003674,GO:0005739,GO:0008150,GO:0009507	0.740372	1	0.586194	0.413806	0.529868	0.470133	0.557541	0.442459	-65.762	-65.7653
CARHR217000	0.781766	1	0.02607	1.19094	AT5G35690			GO:0005634	0.740486	1	0.828659	0.171341	0.802251	0.197749	0.814527	0.185473	-68.0881	-68.1266
CARHR238730	0.781863	1	0.110677	1.94425	AT4G30860	ASHR3 SDG4	ASH1-related 3; SET domain group 4	GO:0000785,GO:0005634,GO:0006325,GO:0007275,GO:0032259,GO:0046872	0.7406	1	0.20236	0.797639	0.327231	0.672769	0.282814	0.717186	-20.1248	-20.1396
CARHR065170	0.78196	1	0.0339785	1.46981	AT1G72290			GO:0004866,GO:0004869,GO:0005515,GO:0005618,GO:0005783,GO:0006952,GO:0009507,GO:0009611,GO:0009625,GO:0010466,GO:0010941,GO:0030414,GO:0048046,GO:0080027,GO:0080092	0.740714	1	0.865088	0.134912	0.904611	0.0953893	0.871561	0.128439	-19.8344	-19.8363
CARHR243380	0.782057	1	0.029061	1.14415	AT4G35100	PIP3A SIMIP PIP3 PIP2;7	plasma membrane intrinsic protein 3; PLASMA MEMBRANE INTRINSIC PROTEIN 3A; PLASMA MEMBRANE INTRINSIC PROTEIN 2;7	GO:0003729,GO:0005515,GO:0005634,GO:0005773,GO:0005886,GO:0005887,GO:0009506,GO:0009651,GO:0009737,GO:0015250,GO:0016020,GO:0034220,GO:0046658	0.740828	1	0.33021	0.66979	0.300264	0.699736	0.316082	0.683918	-92.5238	-92.5014
CARHR233480	0.782154	1	0.03273	1.1663	AT4G25970	PSD3	phosphatidylserine decarboxylase 3	GO:0004609,GO:0005509,GO:0005737,GO:0005783,GO:0005789,GO:0006646,GO:0008654	0.740943	1	0.324313	0.675687	0.292432	0.707568	0.309371	0.690629	-69.3104	-69.2867
CARHR275720	0.782155	1	0.109451	1.59574					0.740943	1	0.463892	0.536108	0.352255	0.647744	0.410984	0.589016	-35.413	-35.2446
CARHR026560	0.782543	1	0.058323	1.26655	AT1G24530			GO:0000166,GO:0005834,GO:0005886,GO:0008150	0.7414	1	0.564453	0.435547	0.505207	0.494793	0.534725	0.465274	-67.3227	-67.3037
CARHR069690	0.782543	1	0.056274	1.26752	AT1G76140			GO:0006508,GO:0009507	0.7414	1	0.421075	0.578925	0.36484	0.63516	0.394053	0.605947	-56.0249	-55.9892
CARHR052740	0.78264	1	0.105511	1.66379	AT1G60220	OTS1 ULP1D	UB-like protease 1D; OVERLY TOLERANT TO SALT 1	GO:0004175,GO:0005634,GO:0006508,GO:0008234,GO:0009651,GO:0010228,GO:0016607,GO:0016926,GO:0070139,GO:0070140	0.741514	1	0.263476	0.736524	0.375209	0.624791	0.32473	0.67527	-29.4067	-29.2305
CARHR093650	0.78264	1	0.051599	1.25264	AT3G18290	EMB2454 BTS	BRUTUS; embryo defective 2454	GO:0005506,GO:0005515,GO:0005634,GO:0008270,GO:0009793,GO:0010106,GO:0016021,GO:0016567,GO:0016874,GO:0060586,GO:0061630	0.741515	1	0.334686	0.665314	0.386078	0.613923	0.360801	0.6392	-72.9424	-72.9731
CARHR080580	0.782835	1	0.104686	1.64021	AT3G06070			GO:0003674,GO:0005575,GO:0008150	0.741744	1	0.275416	0.724584	0.384735	0.615265	0.333883	0.666117	-61.3109	-61.41
CARHR201490	0.782835	1	0.0595165	1.28479	AT5G11730			GO:0005739,GO:0005768,GO:0005794,GO:0005802,GO:0008375,GO:0016021,GO:0016757	0.741744	1	0.426494	0.573506	0.366602	0.633398	0.396552	0.603448	-47.5277	-47.4404
CARHR118010	0.782933	1	0.015701	1.11876					0.741858	1	0.177943	0.822057	0.16217	0.83783	0.171122	0.828878	-81.6792	-81.6574
CARHR263360	0.782933	1	0.025023	1.30284					0.741858	1	0.122065	0.877934	0.0959022	0.904098	0.11167	0.88833	-53.3651	-53.3451
CARHR035720	0.78303	1	0.0610415	1.39817	AT1G43910			GO:0005524,GO:0005783,GO:0005794,GO:0005886,GO:0009506,GO:0009737,GO:0016887	0.741973	1	0.217861	0.782139	0.281495	0.718505	0.253114	0.746886	-63.4807	-63.2998
CARHR278460	0.78303	1	0.0497855	1.23142	AT5G64500			GO:0005739,GO:0005765,GO:0006869,GO:0016020,GO:0016021,GO:0031902,GO:0055085	0.741973	1	0.377577	0.622423	0.428181	0.571819	0.403089	0.596911	-67.6285	-67.6487
CARHR017180	0.783128	1	0.0534135	1.24008	AT1G16720	HCF173	high chlorophyll fluorescence phenotype 173	GO:0006413,GO:0009507,GO:0009570,GO:0009941,GO:0010207	0.742088	1	0.519526	0.480474	0.465575	0.534425	0.492482	0.507518	-86.2051	-86.1498
CARHR242440	0.783128	1	0.0939495	1.46838	AT4G34340	TAF8	TBP-associated factor 8	GO:0005515,GO:0005634,GO:0005669,GO:0006351,GO:0006355,GO:0046982	0.742088	1	0.574339	0.425661	0.478025	0.521976	0.526225	0.473775	-37.0673	-36.9355
CARHR186260	0.783323	1	0.058206	1.33283	AT5G27740	EMB251 EMB161 EMB2775 RFC3	EMBRYO DEFECTIVE 251; EMBRYO DEFECTIVE 2775; replication factor C 3; EMBRYO DEFECTIVE 161	GO:0003689,GO:0005524,GO:0005634,GO:0005663,GO:0006261,GO:0006281,GO:0009793	0.742318	1	0.741757	0.258244	0.683597	0.316402	0.711087	0.288913	-47.145	-47.0618
CARHR096600	0.783421	1	0.052681	1.2357	AT3G20770	AtEIN3 EIN3	ETHYLENE-INSENSITIVE3	GO:0000976,GO:0001666,GO:0003677,GO:0003700,GO:0005515,GO:0005634,GO:0006351,GO:0006355,GO:0009723,GO:0009873,GO:0010182,GO:0042742,GO:0044212,GO:0071281	0.742433	1	0.465801	0.5342	0.51847	0.48153	0.492629	0.50737	-67.4851	-67.457
CARHR018900	0.783617	1	0.009526	1.35997					0.742663	1	0.0383406	0.96166	0.0283432	0.971657	0.0343486	0.965651	-65.5526	-65.5071
CARHR177060	0.783617	1	0.00186037	1.56542					0.742663	1	0.995513	0.00448683	0.992936	0.00706423	0.992904	0.0070956	-24.8355	-24.9385
CARHR165990	0.783813	1	0.061932	1.75679	AT3G55890			GO:0005634,GO:0008150,GO:0046872	0.742893	1	0.175124	0.824876	0.108367	0.891633	0.15014	0.849861	-32.3383	-32.3118
CARHR088010	0.784008	1	0.103744	1.6039	AT3G13400	sks13	SKU5 similar 13	GO:0005507,GO:0005576,GO:0009505,GO:0009506,GO:0016722,GO:0055114	0.743124	1	0.298316	0.701684	0.405293	0.594707	0.355466	0.644534	-40.5819	-40.3912
CARHR244320	0.784008	1	0.102392	1.54833	AT4G35920	MCA1	mid1-complementing activity 1	GO:0005262,GO:0005886,GO:0005887,GO:0006816,GO:0007231,GO:0007638,GO:0033500	0.743124	1	0.640773	0.359227	0.5362	0.463801	0.587769	0.41223	-40.5579	-40.4269
CARHR180040	0.784303	1	0.0442435	1.19952	AT5G43560			GO:0005515,GO:0005737,GO:0005776,GO:0009507,GO:0043424,GO:0045087,GO:1905037	0.74347	1	0.450381	0.54962	0.40594	0.59406	0.428727	0.571272	-68.5696	-68.5469
CARHR033750	0.784401	1	0.0572495	1.26493	AT1G34260	FAB1D	FORMS APLOID AND BINUCLEATE CELLS 1A	GO:0000285,GO:0005524,GO:0005634,GO:0010008,GO:0016308,GO:0042147,GO:0046854	0.743586	1	0.404582	0.595418	0.462811	0.537188	0.433619	0.56638	-58.8514	-58.822
CARHR010810	0.784499	1	0.0060721	1.06833	AT1G10640			GO:0004650,GO:0005576,GO:0005975	0.743701	1	0.117272	0.882728	0.111092	0.888907	0.121457	0.878543	-43.6133	-43.5359
CARHR051970	0.784499	1	0.050472	1.23237					0.743701	1	0.610547	0.389453	0.560229	0.439771	0.584558	0.415442	-65.0469	-65.0366
CARHR164760	0.784598	1	0.065248	1.74378	AT3G54820	PIP2D PIP2;5	PLASMA MEMBRANE INTRINSIC PROTEIN 2D; plasma membrane intrinsic protein 2;5	GO:0005515,GO:0005886,GO:0005887,GO:0006833,GO:0015250,GO:0016020,GO:0034220	0.743817	1	0.128617	0.871383	0.206456	0.793544	0.184919	0.81508	-21.3167	-21.3235
CARHR110770	0.784696	1	0.053191	1.24187	AT2G20280			GO:0003676,GO:0003677,GO:0005737,GO:0008150,GO:0046872	0.743933	1	0.524922	0.475077	0.57875	0.42125	0.551051	0.448949	-58.4759	-58.4211
CARHR219930	0.784795	1	0.158898	2.03375	AT2G18193			GO:0005524,GO:0005783,GO:0016021,GO:0016887,GO:0030001,GO:0046872	0.744049	1	0.328055	0.671945	0.494524	0.505476	0.417025	0.582975	-23.1393	-23.0429
CARHR241340	0.784893	1	0.11752	1.64621					0.744165	1	0.37185	0.62815	0.490925	0.509075	0.433009	0.566991	-30.057	-29.8818
CARHR041120	0.78509	1	0.091831	1.4773	AT1G51100	CRR41	CHLORORESPIRATORY REDUCTION 41	GO:0003674,GO:0008150,GO:0009507,GO:0009570	0.744397	1	0.447698	0.552302	0.353675	0.646325	0.402375	0.597626	-40.3506	-40.1683
CARHR231580	0.785189	1	0.152913	1.92932	AT4G24175			GO:0003674,GO:0005575,GO:0008150	0.744513	1	0.391651	0.608348	0.548205	0.451795	0.471184	0.528816	-21.4478	-21.2742
CARHR227750	0.785287	1	0.0584765	1.96337	AT4G21170			GO:0003674,GO:0005739,GO:0008150,GO:0009536,GO:0016020	0.744629	1	0.921808	0.0781925	0.856814	0.143186	0.878216	0.121784	-25.4718	-25.5119
CARHR280070	0.785485	1	0.0863245	1.46216	AT5G67520	APK4	adenosine-5-phosphosulfate (APS) kinase 4	GO:0000103,GO:0004020,GO:0005524,GO:0005829,GO:0009507,GO:0009536,GO:0016301,GO:0016310,GO:0016772,GO:0019344,GO:0048232,GO:0070814	0.744861	1	0.325711	0.674289	0.414795	0.585205	0.372445	0.627555	-41.2282	-41.0876
CARHR049460	0.785683	1	0.053702	1.2528	AT1G62430	CDS1 ATCDS1	CDP-diacylglycerol synthase 1	GO:0004605,GO:0005739,GO:0005783,GO:0005789,GO:0006655,GO:0008654,GO:0016020,GO:0016021,GO:0016024,GO:0080186	0.745094	1	0.627094	0.372906	0.573927	0.426073	0.600449	0.399551	-55.2465	-55.1681
CARHR148740	0.785881	1	0.139386	1.79933	AT3G27400			GO:0005576,GO:0009624,GO:0030570,GO:0045490,GO:0046872	0.745327	1	0.389507	0.610493	0.528089	0.471911	0.459765	0.540234	-56.1714	-56.1927
CARHR084290	0.786178	1	0.0580905	1.39996					0.745677	1	0.799794	0.200206	0.741553	0.258447	0.767902	0.232098	-49.1048	-49.0765
CARHR068840	0.786376	1	0.0157495	1.29229					0.74591	1	0.068652	0.931348	0.0872934	0.912706	0.0886584	0.911342	-27.7387	-27.7384
CARHR053980	0.786476	1	0.0189105	1.07993	AT1G58080	ATATP-PRT1 ATP-PRT1 HISN1A	ATP phosphoribosyl transferase 1	GO:0000105,GO:0000287,GO:0003879,GO:0009507,GO:0009570	0.746027	1	0.444792	0.555208	0.42672	0.57328	0.436903	0.563098	-88.3604	-88.3763
CARHR131410	0.786476	1	0.027777	1.21844	AT2G36950			GO:0005507,GO:0005737,GO:0046872	0.746027	1	0.185365	0.814635	0.157344	0.842656	0.173736	0.826264	-65.6964	-65.6954
CARHR274140	0.786476	1	0.0099537	1.1164					0.746027	1	0.11676	0.88324	0.102924	0.897076	0.119757	0.880243	-21.0743	-21.0494
CARHR173560	0.786774	1	0.0702145	1.32781	AT5G47760	ATPGLP2 ATPK5 PGLP2	2-phosphoglycolate phosphatase 2	GO:0004674,GO:0005829,GO:0008967,GO:0009507,GO:0016311,GO:0016791	0.746378	1	0.483763	0.516237	0.553552	0.446448	0.518487	0.481513	-54.0151	-53.9519
CARHR076630	0.786774	1	0.0611045	1.29284	AT3G02630			GO:0006631,GO:0006633,GO:0009507,GO:0009570,GO:0045300,GO:0046872,GO:0055114,GO:0102786	0.746378	1	0.631767	0.368233	0.570208	0.429792	0.600834	0.399166	-49.5136	-49.4019
CARHR027710	0.786774	1	0.095312	2.05217	AT1G28220	PUP3 ATPUP3	purine permease 3	GO:0005345,GO:0006863,GO:0009507,GO:0016020,GO:0016021	0.746378	1	0.26935	0.73065	0.155566	0.844434	0.235507	0.764494	-13.3906	-13.3297
CARHR237670	0.786774	1	0.0145101	1.63449					0.746378	1	0.950797	0.0492032	0.969613	0.0303871	0.95264	0.0473599	-17.06	-17.1729
CARHR072870	0.786873	1	0.0634115	1.29481					0.746495	1	0.585661	0.41434	0.522596	0.477404	0.554088	0.445912	-54.8818	-54.8058
CARHR208680	0.786973	1	0.110226	1.62418	AT5G04610			GO:0005634	0.746612	1	0.437878	0.562122	0.322922	0.677078	0.383825	0.616174	-29.2381	-29.0848
CARHR260600	0.787172	1	0.06614	1.31757					0.746847	1	0.620748	0.379252	0.554631	0.445369	0.587172	0.412828	-50.6951	-50.524
CARHR266230	0.787172	1	0.0604365	1.33725	AT5G53160	PYL8 RCAR3	regulatory components of ABA receptor 3; PYR1-like 8	GO:0004864,GO:0005515,GO:0005634,GO:0005737,GO:0005739,GO:0005886,GO:0009737,GO:0009738,GO:0009789	0.746847	1	0.335263	0.664737	0.276588	0.723412	0.307517	0.692484	-57.5932	-57.5087
CARHR188680	0.787371	1	0.0033205	1.10887					0.747081	1	0.954788	0.045212	0.958349	0.0416511	0.946773	0.0532268	-22.8463	-22.901
CARHR158550	0.787471	1	0.091148	1.57707	AT3G49540			GO:0003674,GO:0005634	0.747199	1	0.251685	0.748315	0.343604	0.656397	0.301156	0.698844	-31.8843	-31.7029
CARHR193380	0.787471	1	0.0450356	1.74976	AT5G19520	ATMSL9 MSL9	mechanosensitive channel of small conductance-like 9	GO:0005634,GO:0005886,GO:0006820,GO:0008381,GO:0016020,GO:0016021,GO:0050982,GO:0055085,GO:0080167	0.747199	1	0.0713591	0.92864	0.118298	0.881702	0.0992814	0.900718	-39.4612	-39.4552
CARHR158130	0.787471	1	0.0682835	1.32915	AT3G49260	iqd21	IQ-domain 21	GO:0005516,GO:0005634,GO:0008150	0.747199	1	0.547908	0.452092	0.617397	0.382603	0.582187	0.417813	-59.358	-59.3207
CARHR223190	0.787571	1	0.028444	1.23947	AT4G16670			GO:0005634,GO:0007165,GO:0035091	0.747316	1	0.17928	0.82072	0.15089	0.84911	0.168424	0.831577	-55.3484	-55.304
CARHR255050	0.787571	1	0.089198	2.1943					0.747316	1	0.113457	0.886543	0.217507	0.782493	0.18676	0.81324	-19.557	-19.5736
CARHR046560	0.787671	1	0.0950525	1.55346	AT1G64380			GO:0003677,GO:0003700,GO:0005634,GO:0006351,GO:0006355,GO:0009873,GO:0010200	0.747434	1	0.72161	0.27839	0.625235	0.374765	0.670467	0.329533	-47.2099	-47.2448
CARHR042240	0.787771	1	0.0692185	1.33137	AT1G52080	AR791		GO:0003779,GO:0005739,GO:0009658,GO:0009707,GO:0016021	0.747552	1	0.37815	0.62185	0.448601	0.5514	0.413246	0.586754	-45.7704	-45.649
CARHR277590	0.787771	1	0.046928	1.21277	AT5G63680			GO:0000287,GO:0004743,GO:0005737,GO:0005829,GO:0005886,GO:0006096,GO:0016301,GO:0030955,GO:0046686	0.747552	1	0.457498	0.542501	0.409637	0.590363	0.433939	0.566061	-59.5703	-59.5262
CARHR147260	0.787871	1	0.0314795	1.16702	AT3G26230	CYP71B24	cytochrome P450, family 71, subfamily B, polypeptide 24	GO:0005506,GO:0016020,GO:0016021,GO:0016709,GO:0019825,GO:0020037,GO:0044550,GO:0055114	0.747669	1	0.692535	0.307466	0.723813	0.276187	0.707256	0.292745	-71.0391	-71.0234
CARHR203410	0.787871	1	0.045196	1.21532	AT5G09920	ATRPB15.9 RPB15.9 RPB15.9.9 NRPB4		GO:0000166,GO:0000288,GO:0000932,GO:0003697,GO:0003727,GO:0003899,GO:0005634,GO:0005665,GO:0006366,GO:0006367,GO:0031369,GO:0031990,GO:0034402,GO:0045948	0.747669	1	0.390759	0.60924	0.345643	0.654357	0.36831	0.63169	-55.7673	-55.6969
CARHR146620	0.787971	1	0.0202785	1.26861	AT3G25640			GO:0003674,GO:0008150,GO:0009506	0.747787	1	0.108088	0.891912	0.0876037	0.912396	0.100747	0.899254	-55.0356	-55.0433
CARHR244490	0.788071	1	0.00944865	1.6522	AT4G36090			GO:0005634,GO:0016491,GO:0055114	0.747905	1	0.968363	0.0316369	0.980367	0.0196333	0.968585	0.0314144	-18.6003	-18.7089
CARHR224900	0.788071	1	0.055684	1.25116					0.747905	1	0.46023	0.53977	0.516499	0.483501	0.488339	0.51166	-52.4107	-52.2844
CARHR114390	0.788171	1	0.00068	1.53127					0.748023	1	0.998267	0.00173306	0.997386	0.00261384	0.997309	0.00269117	-29.7174	-29.8346
CARHR093280	0.788271	1	0.102529	1.5293	AT3G17950			GO:0003674,GO:0005634,GO:0008150,GO:0016021	0.748141	1	0.606394	0.393607	0.504699	0.495301	0.555217	0.444783	-37.5906	-37.4718
CARHR130660	0.788271	1	0.0531215	1.27367	AT2G36360			GO:0003674,GO:0005737,GO:0008150	0.748141	1	0.696435	0.303565	0.644039	0.355961	0.669592	0.330408	-47.66	-47.5996
CARHR211010	0.788472	1	0.132013	1.8175	AT5G02400	PLL2	pol-like 2	GO:0004722,GO:0005634,GO:0006470,GO:0046872	0.748377	1	0.445304	0.554696	0.306783	0.693217	0.381155	0.618846	-45.3412	-45.3143
CARHR071560	0.788572	1	0.033003	1.19073	AT1G78100	AUF1	auxin up-regulated f-box protein 1	GO:0003674,GO:0005634,GO:0009506,GO:0009736,GO:0010540,GO:0010541,GO:0016567	0.748495	1	0.237261	0.762738	0.26952	0.73048	0.254271	0.74573	-73.1302	-73.1646
CARHR227090	0.788974	1	0.05588	1.25248	AT4G20260	ATPCAP1 PCAP1 MDP25	ARABIDOPSIS THALIANA PLASMA-MEMBRANE ASSOCIATED CATION-BINDING PROTEIN 1; microtubule-destabilizing protein 25; plasma-membrane associated cation-binding protein 1	GO:0005507,GO:0005509,GO:0005515,GO:0005516,GO:0005546,GO:0005547,GO:0005773,GO:0005881,GO:0005886,GO:0006499,GO:0008017,GO:0009409,GO:0009414,GO:0009506,GO:0009507,GO:0009735,GO:0010350,GO:0018008,GO:0031115,GO:0031117,GO:0035865,GO:0042742,GO:0043325,GO:0043622,GO:0046658,GO:0051511,GO:0051592,GO:0051716,GO:0071219,GO:0071280,GO:0071281,GO:0071286,GO:0071325,GO:0071472,GO:0072709,GO:0075733,GO:0080025,GO:0090332	0.748968	1	0.456002	0.543999	0.511886	0.488114	0.484328	0.515672	-81.0396	-80.9729
CARHR141820	0.789075	1	0.053097	1.23929	AT2G46500	ATPI4K GAMMA 4 UBDK GAMMA 4 PI4K GAMMA 4	phosphoinositide 4-kinase gamma 4; UBIQUITIN-LIKE DOMAIN KINASE GAMMA 4	GO:0004430,GO:0004674,GO:0005524,GO:0005829,GO:0009507,GO:0009651,GO:0016020,GO:0016301,GO:0016310,GO:0046777,GO:0046854	0.749087	1	0.435287	0.564713	0.4874	0.5126	0.461205	0.538794	-67.7322	-67.7077
CARHR238600	0.789075	1	0.0706275	1.33024	AT4G30720	PDE327	PIGMENT DEFECTIVE 327	GO:0009507,GO:0015979	0.749087	1	0.539187	0.460813	0.467724	0.532277	0.503587	0.496414	-48.261	-48.1765
CARHR293460	0.789075	1	0.117199	1.62356	AT2G17140			GO:0005739	0.749087	1	0.427394	0.572606	0.549292	0.450707	0.488771	0.511229	-32.5279	-32.4164
CARHR210780	0.789176	1	0.014241	1.62859	AT5G02580			GO:0005575,GO:0008150,GO:0016829	0.749205	1	0.0506472	0.949353	0.0309983	0.969001	0.050237	0.949763	-17.7885	-17.9042
CARHR266490	0.789176	1	0.0288665	1.32621	AT5G53370	ATPMEPCRF PMEPCRF	pectin methylesterase PCR fragment F; PECTIN METHYLESTERASE PCR FRAGMENT F	GO:0004857,GO:0005618,GO:0005634,GO:0016021,GO:0030599,GO:0042545,GO:0045330,GO:0045490,GO:0046910,GO:0071944	0.749205	1	0.103596	0.896404	0.132685	0.867315	0.119969	0.880031	-66.1572	-66.0613
CARHR155710	0.789276	1	0.083919	1.50821	AT3G47090			GO:0004674,GO:0005524,GO:0005886,GO:0006468,GO:0007169,GO:0009507,GO:0016021,GO:0016301	0.749324	1	0.653342	0.346658	0.738769	0.261232	0.69278	0.30722	-41.0745	-40.9299
CARHR141510	0.789276	1	0.0795575	1.40509	AT2G46225	ABIL1	ABI-1-like 1	GO:0005515,GO:0005737,GO:0005856,GO:0010090,GO:0031209,GO:0045010	0.749324	1	0.571083	0.428916	0.65121	0.34879	0.610024	0.389975	-39.4244	-39.282
CARHR232870	0.789377	1	0.0263665	1.27691	AT4G25440	ZFWD1	zinc finger WD40 repeat protein 1	GO:0003677,GO:0005737,GO:0008150,GO:0046872	0.749443	1	0.113437	0.886563	0.139553	0.860447	0.127494	0.872506	-53.5611	-53.5767
CARHR137100	0.789377	1	0.0796665	1.3936	AT2G41980			GO:0005515,GO:0005634,GO:0006511,GO:0007275,GO:0008270,GO:0016567,GO:2000785	0.749443	1	0.54541	0.45459	0.626201	0.373798	0.5858	0.4142	-42.5225	-42.4123
CARHR159650	0.789377	1	0.0105665	1.0457					0.749443	1	0.613374	0.386626	0.623148	0.376852	0.617205	0.382794	-77.4149	-77.3868
CARHR062420	0.789781	1	0.0270755	1.11522	AT1G69490	NAP ATNAP ANAC029	NAC-like, activated by AP3/PI; NAC-LIKE, ACTIVATED BY AP3/PI; Arabidopsis NAC domain containing protein 29	GO:0003677,GO:0003700,GO:0005634,GO:0006351,GO:0006355,GO:0007275,GO:0009793,GO:0009825,GO:0009835,GO:0009908,GO:0010150	0.749918	1	0.526208	0.473793	0.498901	0.501099	0.511979	0.488021	-100.941	-100.94
CARHR243250	0.789781	1	0.0250415	1.32115	AT4G34970	ADF9	actin depolymerizing factor 9	GO:0003779,GO:0005622,GO:0005737,GO:0015629,GO:0030041,GO:0030042,GO:0051017	0.749918	1	0.904442	0.0955588	0.877521	0.122479	0.884353	0.115647	-42.8255	-42.7809
CARHR039490	0.790084	1	0.0592735	1.28209	AT1G49480	RTV1	related to vernalization1 1	GO:0003677,GO:0003700,GO:0005515,GO:0005634,GO:0005886,GO:0006351,GO:0006355,GO:0009409,GO:0034613	0.750275	1	0.431712	0.568288	0.372354	0.627646	0.40222	0.597781	-56.2565	-56.2079
CARHR217140	0.790185	1	0.0518511	2.01274	AT5G35080	OS9 AtOS9	OS9	GO:0005515,GO:0005783,GO:0005788,GO:0009651,GO:0030246,GO:0030433,GO:0030970,GO:0036503	0.750394	1	0.0705391	0.929461	0.132459	0.867541	0.114793	0.885208	-20.1153	-20.1049
CARHR019900	0.790287	1	0.0579745	1.27539	AT1G19310			GO:0005634,GO:0008270,GO:0016021	0.750514	1	0.566172	0.433829	0.624772	0.375227	0.594421	0.405579	-51.2716	-51.1576
CARHR154140	0.79049	1	0.049168	1.22007	AT3G45830			GO:0003677,GO:0005634,GO:0031011	0.750753	1	0.51876	0.48124	0.568101	0.431899	0.543292	0.456707	-62.0694	-61.9756
CARHR033110	0.790591	1	0.0704535	1.42244	AT1G33700			GO:0005773,GO:0005886	0.750872	1	0.323402	0.676598	0.252431	0.747569	0.290021	0.709978	-53.3133	-53.2276
CARHR202650	0.790794	1	0.133377	1.76472	AT5G10660			GO:0003674,GO:0005634,GO:0008150	0.751111	1	0.588617	0.411383	0.447267	0.552732	0.516305	0.483695	-33.306	-33.2199
CARHR197880	0.790895	1	0.137844	1.7834	AT5G15440	EDL1	EID1-like 1	GO:0003674,GO:0005634,GO:0008150	0.75123	1	0.571958	0.428042	0.430304	0.569697	0.500779	0.499221	-24.4723	-24.3098
CARHR198960	0.790895	1	0.090809	1.50117	AT5G14360			GO:0003674,GO:0005739	0.75123	1	0.629417	0.370583	0.529161	0.470839	0.571553	0.428447	-17.1813	-17.213
CARHR051290	0.790997	1	0.0452475	1.2352	AT1G61350			GO:0005737	0.75135	1	0.65758	0.34242	0.703663	0.296337	0.679176	0.320825	-67.7715	-67.7203
CARHR249660	0.791099	1	0.0488685	1.21915	AT4G02020	SWN SDG10 EZA1	SWINGER; SET DOMAIN-CONTAINING PROTEIN 10	GO:0003700,GO:0003727,GO:0005515,GO:0005634,GO:0005677,GO:0006349,GO:0006351,GO:0006355,GO:0009506,GO:0009960,GO:0010048,GO:0018024,GO:0031519	0.75147	1	0.478439	0.521561	0.42991	0.57009	0.454282	0.545717	-70.1704	-70.1342
CARHR179080	0.7912	1	0.051658	1.23079	AT5G44180	RLT2	RINGLET 2	GO:0003700,GO:0005515,GO:0005634,GO:0006351,GO:0006355,GO:0009908,GO:0010228,GO:0043565,GO:0045892	0.75159	1	0.516492	0.483508	0.464899	0.535101	0.49075	0.50925	-62.0871	-62.0295
CARHR229700	0.7912	1	0.078426	1.3733	AT4G22756	ATSMO1-2 SMO1-2	sterol C4-methyl oxidase 1-2	GO:0000254,GO:0003824,GO:0005506,GO:0005789,GO:0016021,GO:0016126,GO:0080064	0.75159	1	0.548412	0.451589	0.469712	0.530288	0.508327	0.491673	-51.7574	-51.6992
CARHR015200	0.7912	1	0.0170507	1.64416	AT1G14686			GO:0005545,GO:0005634,GO:0005794,GO:0005905,GO:0006897,GO:0030136,GO:0030276,GO:0048268	0.75159	1	0.941754	0.0582457	0.963492	0.036508	0.943193	0.0568067	-17.0753	-17.2
CARHR165480	0.791302	1	0.0418245	1.19808	AT3G55460	SCL30 At-SCL30	SC35-like splicing factor 30	GO:0000398,GO:0003723,GO:0003729,GO:0005515,GO:0005634,GO:0005681,GO:0006979,GO:0008380,GO:0016607,GO:0042802	0.75171	1	0.39068	0.60932	0.349731	0.650269	0.371136	0.628864	-65.3217	-65.2716
CARHR230290	0.791608	1	0.033722	1.58266					0.75207	1	0.0683857	0.931614	0.104583	0.895417	0.0903523	0.909648	-40.5911	-40.5209
CARHR292810	0.791608	1	0.0260906	1.64761	AT2G22950	ACA7	auto-regulated Ca2+-ATPase 7	GO:0005388,GO:0005516,GO:0005524,GO:0005886,GO:0005887,GO:0009555,GO:0043231,GO:0046872,GO:0070588	0.75207	1	0.0902504	0.909749	0.0567093	0.943291	0.0888689	0.911131	-15.6687	-15.764
CARHR132550	0.791608	1	0.0517225	1.24734	AT2G37990			GO:0005634,GO:0005730	0.75207	1	0.590892	0.409108	0.643112	0.356888	0.616665	0.383335	-58.6215	-58.5921
CARHR065700	0.79171	1	0.125443	1.69647	AT1G72790			GO:0003674,GO:0005634,GO:0005829,GO:0005886,GO:0008150,GO:0016021	0.75219	1	0.522167	0.477833	0.391478	0.608522	0.459409	0.540591	-25.443	-25.2741
CARHR258930	0.791812	1	0.0227017	1.67055					0.75231	1	0.0475472	0.952453	0.0779211	0.922079	0.0762012	0.923799	-16.6283	-16.7552
CARHR243670	0.792017	1	0.0526045	1.26707	AT4G35350	XCP1	xylem cysteine peptidase 1	GO:0000325,GO:0004197,GO:0005576,GO:0005615,GO:0005634,GO:0005764,GO:0005886,GO:0006508,GO:0008234,GO:0010623,GO:0051603	0.752551	1	0.569819	0.430181	0.627051	0.372949	0.593217	0.406782	-39.7733	-39.7957
CARHR008400	0.792119	1	0.022068	1.09998	AT1G08510	FATB	fatty acyl-ACP thioesterases B	GO:0000036,GO:0006633,GO:0009507,GO:0009536,GO:0016297	0.752671	1	0.634386	0.365615	0.612575	0.387425	0.623278	0.376723	-90.0582	-90.0556
CARHR017970	0.792119	1	0.0553065	1.24919	AT1G17370	UBP1B	oligouridylate binding protein 1B	GO:0003729,GO:0003730,GO:0005515,GO:0005634,GO:0006397	0.752671	1	0.46701	0.53299	0.525008	0.474992	0.496293	0.503707	-67.2368	-67.2126
CARHR231530	0.792221	1	0.0741875	1.54088	AT4G24130			GO:0005634,GO:0005737,GO:0008150	0.752792	1	0.804069	0.195931	0.727591	0.272408	0.761217	0.238783	-41.2685	-41.2709
CARHR014360	0.792939	1	0.025247	1.10806	AT1G13990			GO:0003674,GO:0008150,GO:0009507	0.753637	1	0.439509	0.560491	0.464048	0.535953	0.451995	0.548006	-98.0031	-98.0036
CARHR005990	0.792939	1	0.086748	1.53919	AT1G06380			GO:0005634,GO:0009507,GO:0009941	0.753637	1	0.339076	0.660924	0.25039	0.74961	0.298941	0.701059	-30.0688	-29.9551
CARHR096370	0.793041	1	0.103643	1.60354	AT3G20580	COBL10	COBRA-like protein 10 precursor	GO:0005886,GO:0010215,GO:0031225	0.753758	1	0.497397	0.502603	0.606167	0.393832	0.544059	0.455941	-11.2469	-11.3307
CARHR162120	0.793041	1	0.0523665	1.34808	AT3G52360			GO:0003674,GO:0016021,GO:0080167	0.753758	1	0.740982	0.259018	0.794057	0.205943	0.765091	0.234909	-47.5996	-47.5821
CARHR097310	0.793144	1	0.0565925	1.31154	AT3G21360			GO:0005634,GO:0016491,GO:0046872,GO:0055114	0.753879	1	0.669779	0.330222	0.726142	0.273858	0.697533	0.302467	-44.7039	-44.6089
CARHR247520	0.793247	1	0.0504242	1.48677	AT4G39200			GO:0003735,GO:0005737,GO:0005840,GO:0006412,GO:0022626,GO:0022627	0.754	1	0.869668	0.130331	0.817632	0.182367	0.840141	0.159858	-45.9901	-45.9274
CARHR293990	0.79335	1	0.086462	1.49448					0.754122	1	0.385544	0.614456	0.47995	0.52005	0.437496	0.562504	-13.6759	-13.7733
CARHR211770	0.793453	1	0.075811	1.3863	AT5G01390			GO:0005737,GO:0006457,GO:0051082	0.754243	1	0.417373	0.582627	0.341695	0.658305	0.380802	0.619198	-40.9242	-40.7936
CARHR127350	0.793659	1	0.0251515	1.16837	AT2G33350			GO:0003674,GO:0005634,GO:0008150	0.754486	1	0.205881	0.794118	0.233361	0.766639	0.227443	0.772557	-50.3614	-50.275
CARHR156250	0.793659	1	0.0500455	1.3492	AT3G47590			GO:0003824,GO:0016787	0.754486	1	0.806302	0.193698	0.755752	0.244249	0.779116	0.220884	-47.986	-47.8952
CARHR232960	0.793659	1	0.0900725	1.6384	AT4G25540	MSH3 ATMSH3	homolog of DNA mismatch repair protein MSH3	GO:0000404,GO:0003684,GO:0005515,GO:0005524,GO:0005634,GO:0006298,GO:0008094,GO:0030983,GO:0032300,GO:0043570	0.754486	1	0.701607	0.298393	0.791805	0.208196	0.740946	0.259054	-34.6071	-34.4686
CARHR080960	0.793762	1	0.0762095	1.38054	AT3G06430	PPR2 AtPPR2 EMB2750	embryo defective 2750; pentatricopeptide repeat 2	GO:0004519,GO:0005739,GO:0009451,GO:0009507,GO:0009553,GO:0009555,GO:0009790,GO:0009793,GO:0019843,GO:0048868	0.754607	1	0.363761	0.636239	0.439725	0.560276	0.40316	0.59684	-42.6652	-42.5009
CARHR115110	0.793762	1	0.088045	1.44313	AT2G26270			GO:0003674,GO:0005576,GO:0008150	0.754607	1	0.469695	0.530305	0.38139	0.61861	0.426882	0.573118	-36.9286	-36.748
CARHR274840	0.793763	1	0.0429855	1.19446	AT5G61150	VIP4	VERNALIZATION INDEPENDENCE 4	GO:0005634,GO:0005829,GO:0006368,GO:0009908,GO:0009910,GO:0010048,GO:0016570,GO:0016593,GO:0032968,GO:1990269	0.754608	1	0.44232	0.55768	0.399252	0.600748	0.42078	0.57922	-62.0454	-61.9678
CARHR079730	0.793865	1	0.00158085	1.40369	AT3G05390			GO:0005794	0.754729	1	0.00668546	0.993314	0.00506998	0.99493	0.00711966	0.99288	-40.3538	-40.3556
CARHR112490	0.793969	1	0.011938	1.4411	AT2G21550			GO:0004146,GO:0004799,GO:0005737,GO:0006231,GO:0006730,GO:0032259,GO:0046654,GO:0055114	0.754851	1	0.0558498	0.94415	0.0394598	0.96054	0.0596614	0.940338	-18.6743	-18.8075
CARHR184340	0.793969	1	0.0575495	1.30799	AT5G47820	FRA1	FRAGILE FIBER 1	GO:0003777,GO:0005524,GO:0005634,GO:0005737,GO:0005871,GO:0007018,GO:0008017,GO:0008574,GO:0009832,GO:0010215,GO:0030705,GO:0055028	0.754851	1	0.653561	0.346439	0.711975	0.288025	0.681512	0.318488	-57.9996	-57.9564
CARHR199120	0.794072	1	0.0963935	1.60447	AT5G14220	MEE61 PPO2 HEMG2	MATERNAL EFFECT EMBRYO ARREST 61	GO:0004729,GO:0005739,GO:0006779,GO:0006782,GO:0009507,GO:0009536,GO:0009793,GO:0009941,GO:0015995,GO:0055114	0.754972	1	0.745641	0.25436	0.650119	0.349882	0.69189	0.308109	-36.7475	-36.5832
CARHR112080	0.794072	1	0.0500305	1.32664	AT2G21210	SAUR6	SMALL AUXIN UPREGULATED RNA 6	GO:0003674,GO:0009507,GO:0009733,GO:0010200	0.754972	1	0.259211	0.740789	0.209826	0.790173	0.237679	0.762321	-52.0724	-52.0037
CARHR194130	0.794175	1	0.0190732	1.73918					0.755094	1	0.0301007	0.9699	0.0509715	0.949029	0.0443095	0.95569	-34.221	-34.1802
CARHR155060	0.794279	1	0.00462021	1.57475					0.755216	1	0.989112	0.0108886	0.9823	0.0177	0.982124	0.0178764	-31.6756	-31.8402
CARHR222610	0.794486	1	0.069603	1.47576					0.75546	1	0.790669	0.209331	0.71801	0.28199	0.751124	0.248876	-54.8989	-54.9362
CARHR021990	0.794589	1	0.050716	1.24796	AT1G21640	ATNADK2 NADK2	NAD kinase 2; NAD KINASE 2	GO:0003951,GO:0005516,GO:0005524,GO:0006741,GO:0009507,GO:0016310,GO:0019363,GO:0019674	0.755582	1	0.666235	0.333765	0.615958	0.384043	0.640143	0.359857	-65.6093	-65.585
CARHR143110	0.794591	1	0.053971	1.24231	AT2G47730	GST6 GSTF8 ATGSTF8 ATGSTF5	glutathione S-transferase phi 8; Arabidopsis thaliana glutathione S-transferase phi 8; GLUTATHIONE S-TRANSFERASE (CLASS PHI) 5	GO:0004364,GO:0004601,GO:0005634,GO:0005774,GO:0005829,GO:0006749,GO:0006952,GO:0009407,GO:0009409,GO:0009507,GO:0009570,GO:0009579,GO:0009651,GO:0009941,GO:0010319,GO:0042742,GO:0043295,GO:0055114,GO:0080167	0.755584	1	0.481177	0.518822	0.534501	0.4655	0.508076	0.491924	-98.7631	-98.7378
CARHR091700	0.7946	1	0.123593	1.79036	AT3G16490	IQD26	IQ-domain 26	GO:0005516,GO:0005794,GO:0008150	0.755594	1	0.504706	0.495293	0.363416	0.636583	0.44102	0.558979	-10.6402	-10.7149
CARHR207930	0.794693	1	0.066653	1.31273	AT5G05310			GO:0005886,GO:0009507	0.755704	1	0.414869	0.585131	0.480633	0.519366	0.448618	0.551381	-50.0258	-49.8818
CARHR045750	0.794797	1	0.081832	1.44995	AT1G56020			GO:0005634	0.755826	1	0.387178	0.612822	0.303779	0.696221	0.347725	0.652275	-38.6306	-38.4646
CARHR290870	0.7949	1	0.0178271	1.51992					0.755949	1	0.0736399	0.92636	0.0505232	0.949477	0.0759134	0.924087	-17.123	-17.2234
CARHR174540	0.795004	1	0.0933905	1.50843	AT5G46880	HDG5 HB-7	homeobox-7; HOMEODOMAIN GLABROUS 5	GO:0003677,GO:0003700,GO:0005634,GO:0006351,GO:0006355,GO:0008289,GO:0043565,GO:0048497	0.756071	1	0.579153	0.420847	0.674165	0.325835	0.624739	0.375261	-41.8376	-41.7254
CARHR024180	0.795004	1	0.11492	1.89228	AT1G23760	JP630 PG3	POLYGALACTURONASE 3	GO:0004650,GO:0005576,GO:0005618,GO:0008150,GO:0048046	0.756071	1	0.32897	0.67103	0.206315	0.793686	0.275892	0.724109	-22.9959	-22.9279
CARHR175360	0.795108	1	0.067368	1.31948	AT5G46410	SSP4	SCP1-like small phosphatase 4	GO:0005634,GO:0006470,GO:0008420	0.756193	1	0.39495	0.60505	0.463455	0.536545	0.429631	0.570369	-50.9928	-50.9594
CARHR063710	0.795212	1	0.089751	1.44463	AT1G70505			GO:0003674,GO:0008150,GO:0009507	0.756316	1	0.5915	0.4085	0.500892	0.499107	0.545799	0.454201	-54.7565	-54.697
CARHR215730	0.79542	1	0.0438195	1.20486	AT5G37360			GO:0003674,GO:0008150,GO:0009507,GO:0009535,GO:0016021	0.756561	1	0.40817	0.591831	0.365005	0.634995	0.38721	0.61279	-63.8392	-63.791
CARHR104350	0.795524	1	0.052481	1.25059	AT3G44530	HIRA	homolog of histone chaperone HIRA	GO:0000166,GO:0000790,GO:0003714,GO:0005515,GO:0005634,GO:0005730,GO:0006325,GO:0006334,GO:0006336,GO:0006351,GO:0006355,GO:0030875,GO:0031491,GO:0031935,GO:0045814	0.756684	1	0.585367	0.414633	0.63932	0.360681	0.612236	0.387765	-55.5829	-55.4948
CARHR251740	0.796255	1	0.041144	1.20166	AT4G03290			GO:0005509,GO:0005634,GO:0005737,GO:0009409	0.757544	1	0.49296	0.50704	0.544065	0.455935	0.517664	0.482336	-11.706	-11.7881
CARHR169570	0.796359	1	0.023847	1.57773	AT4G14103			GO:0003674,GO:0005575,GO:0008150	0.757668	1	0.058068	0.941932	0.0889981	0.911002	0.0894624	0.910538	-13.2769	-13.3347
CARHR172820	0.796359	1	0.052374	1.45879	AT3G62570			GO:0005737,GO:0005773,GO:0006457	0.757668	1	0.199734	0.800266	0.146096	0.853904	0.176815	0.823185	-43.1994	-43.1239
CARHR132340	0.796568	1	0.0145915	1.06608	AT2G37250	ADK ATPADK1	adenosine kinase	GO:0004017,GO:0005524,GO:0005634,GO:0005737,GO:0005739,GO:0008652,GO:0009507,GO:0009570,GO:0019201,GO:0048364,GO:0048367	0.757914	1	0.656264	0.343736	0.642201	0.357799	0.64888	0.351119	-84.8103	-84.8217
CARHR160490	0.796568	1	0.142824	1.92811	AT3G50920	LPPepsilon1	lipid phosphate phosphatase epsilon 1	GO:0006651,GO:0008195,GO:0009507	0.757914	1	0.546813	0.453186	0.695435	0.304565	0.616609	0.383391	-20.3988	-20.2403
CARHR109060	0.796568	1	0.099757	1.53093					0.757914	1	0.350112	0.649888	0.448885	0.551115	0.400734	0.599267	-32.8558	-32.694
CARHR090080	0.796568	1	0.0803265	1.42608	AT3G15110			GO:0003674,GO:0008150,GO:0009507,GO:0009535,GO:0016021	0.757914	1	0.317356	0.682643	0.395847	0.604153	0.358403	0.641597	-41.5063	-41.3991
CARHR015860	0.796569	1	0.0595323	2.13567	AT1G15330			GO:0003006,GO:0005737,GO:0009553,GO:0009555,GO:0010183,GO:0048443	0.757915	1	0.132351	0.867649	0.0676218	0.932378	0.109701	0.890298	-25.6943	-25.7671
CARHR025980	0.796673	1	0.0506475	1.22648	AT1G25480			GO:0005253,GO:0005634,GO:0005773,GO:0016021,GO:0071423,GO:0090332	0.758038	1	0.549415	0.450585	0.498833	0.501167	0.523814	0.476187	-67.6211	-67.5611
CARHR259360	0.796673	1	0.0657595	1.30347	AT4G08280			GO:0003674,GO:0009507,GO:0055114	0.758038	1	0.448211	0.551789	0.513934	0.486067	0.4815	0.5185	-46.7373	-46.6296
CARHR038870	0.796778	1	0.0634255	1.29437					0.758161	1	0.510013	0.489987	0.573851	0.42615	0.541755	0.458245	-44.2653	-44.1026
CARHR191910	0.796778	1	0.0862074	1.74254	AT5G20935	CRR42	CHLORORESPIRATORY REDUCTION 42	GO:0003674,GO:0008150,GO:0009507	0.758162	1	0.745584	0.254416	0.835538	0.164462	0.782736	0.217264	-26.6049	-26.4176
CARHR003790	0.796988	1	0.0094665	1.54787					0.758409	1	0.0359283	0.964071	0.0241452	0.975854	0.0368168	0.963183	-24.1472	-24.2706
CARHR013310	0.796988	1	0.0775375	1.3924	AT1G12970	PIRL3	plant intracellular ras group-related LRR 3	GO:0004674,GO:0046777,GO:0055046	0.758409	1	0.647919	0.352081	0.568048	0.431952	0.606818	0.393182	-44.568	-44.4306
CARHR241700	0.797093	1	0.10727	2.26759	AT4G33610			GO:0003674,GO:0005737,GO:0008150	0.758532	1	0.739641	0.260359	0.864148	0.135851	0.781896	0.218104	-18.8859	-18.9271
CARHR061040	0.797093	1	0.0673825	2.01134	AT1G68330			GO:0004674,GO:0005634,GO:0046777	0.758532	1	0.097462	0.902538	0.17576	0.82424	0.150905	0.849094	-20.6682	-20.6574
CARHR175330	0.797198	1	0.003284	1.5107					0.758656	1	0.991506	0.00849395	0.98705	0.0129502	0.986927	0.0130723	-22.5357	-22.6383
CARHR178470	0.797198	1	0.0334205	1.55819					0.758656	1	0.872943	0.127056	0.912191	0.0878093	0.873012	0.126988	-14.0494	-14.1239
CARHR134650	0.797198	1	0.033141	1.16588	AT2G39780	RNS2	ribonuclease 2	GO:0003723,GO:0004521,GO:0005576,GO:0005622,GO:0005773,GO:0005783,GO:0007568,GO:0010168,GO:0010507,GO:0016075,GO:0033897	0.758656	1	0.298223	0.701777	0.331908	0.668091	0.316501	0.683499	-73.2188	-73.2137
CARHR024810	0.797513	1	0.0914025	1.45171	AT1G27090			GO:0003729,GO:0005829,GO:0009507	0.759028	1	0.528631	0.471369	0.435123	0.564877	0.481395	0.518606	-34.8817	-34.7071
CARHR141490	0.797513	1	0.0686825	1.34589	AT2G46220			GO:0003674,GO:0008150,GO:0009507	0.759028	1	0.404957	0.595043	0.335276	0.664724	0.371462	0.628538	-72.0431	-71.9012
CARHR064800	0.797513	1	0.0497695	1.2889	AT1G71980			GO:0000139,GO:0000326,GO:0005515,GO:0005576,GO:0005802,GO:0008233,GO:0008270,GO:0015031,GO:0016021,GO:0032586,GO:0046872	0.759028	1	0.247188	0.752812	0.29687	0.70313	0.273643	0.726356	-57.2379	-57.1281
CARHR159170	0.797619	1	0.0156639	1.74712	AT3G50110	PTEN2B PEN3 ATPEN3	PTEN 3; Arabidopsis thaliana phosphatase and TENsin homolog deleted on chromosome ten 3; phosphatase and TENsin homolog deleted on chromosome ten 2B	GO:0005737,GO:0005829,GO:0006629,GO:0006970,GO:0008138,GO:0009651,GO:0016311,GO:0016314,GO:0052866	0.759152	1	0.974187	0.0258124	0.956015	0.043985	0.96105	0.0389504	-24.463	-24.4452
CARHR019610	0.797724	1	0.113087	1.95739	AT1G18990			GO:0003674,GO:0005737,GO:0008150,GO:0016021	0.759276	1	0.692511	0.307489	0.814798	0.185201	0.744105	0.255895	-27.9742	-27.8941
CARHR051210	0.797724	1	0.0330455	1.21449	AT1G61380	SD1-29	S-domain-1 29	GO:0004672,GO:0004674,GO:0005524,GO:0005886,GO:0006468,GO:0016021,GO:0016301,GO:0030246,GO:0031625,GO:0032497,GO:0045087,GO:0046777,GO:0048544,GO:0052033	0.759276	1	0.76041	0.23959	0.79396	0.206039	0.776532	0.223468	-71.8389	-71.7634
CARHR198230	0.797724	1	0.0467295	1.20857	AT5G15090	VDAC3 ATVDAC3	ARABIDOPSIS THALIANA VOLTAGE DEPENDENT ANION CHANNEL 3; voltage dependent anion channel 3	GO:0005515,GO:0005618,GO:0005730,GO:0005739,GO:0005741,GO:0005773,GO:0005774,GO:0005886,GO:0006820,GO:0008308,GO:0009060,GO:0009409,GO:0009507,GO:0009536,GO:0009617,GO:0009626,GO:0009735,GO:0009941,GO:0010029,GO:0015288,GO:0016020,GO:0042742,GO:0046930,GO:0098656	0.759277	1	0.472678	0.527322	0.426585	0.573415	0.449176	0.550825	-67.9446	-67.8993
CARHR005880	0.797935	1	0.083857	1.60134	AT1G06320			GO:0003674,GO:0005634,GO:0008150	0.759525	1	0.205252	0.794748	0.293147	0.706853	0.255263	0.744738	-36.8483	-36.6788
CARHR276480	0.79804	1	0.06226	1.34107	AT5G62680	GTR2 AtNPF2.11 NPF2.11	GLUCOSINOLATE TRANSPORTER-2; NRT1/ PTR family 2.11	GO:0005215,GO:0005886,GO:0006857,GO:0009506,GO:0016020,GO:0016021,GO:0055085,GO:0080167,GO:0090448,GO:0090449,GO:1901349	0.759649	1	0.283139	0.716861	0.346477	0.653523	0.316902	0.683098	-55.9992	-55.9751
CARHR252190	0.798146	1	0.0618205	1.29988	AT4G05390	ATRFNR1 RFNR1	root FNR 1	GO:0004324,GO:0005507,GO:0009507,GO:0015979,GO:0016491,GO:0055114	0.759774	1	0.581596	0.418403	0.642471	0.357529	0.610611	0.389389	-48.7453	-48.6405
CARHR220350	0.798252	1	0.0401645	1.20256	AT4G14230			GO:0005739,GO:0005886,GO:0008150,GO:0016021	0.759899	1	0.654996	0.345004	0.694447	0.305553	0.673816	0.326184	-62.5064	-62.4273
CARHR205850	0.798357	1	0.046568	1.20935	AT5G07300	BON2	BONZAI 2	GO:0005515,GO:0005544,GO:0005886,GO:0006952,GO:0009506,GO:0060548	0.760023	1	0.463975	0.536025	0.417791	0.582209	0.440819	0.55918	-58.4223	-58.3672
CARHR162890	0.798569	1	0.060372	1.28645	AT3G53000	PP2-A15 AtPP2-A15	phloem protein 2-A15	GO:0005634,GO:0030246	0.760273	1	0.375324	0.624676	0.435903	0.564097	0.405654	0.594345	-64.6366	-64.5787
CARHR015380	0.798569	1	0.0597085	1.28175	AT1G14840	ATMAP70-4 MAP70-4	microtubule-associated proteins 70-4	GO:0005737,GO:0005874,GO:0005886,GO:0007010,GO:0008017	0.760273	1	0.619199	0.380801	0.560052	0.439947	0.58927	0.41073	-51.7869	-51.6733
CARHR163800	0.798569	1	0.0547915	1.24724	AT3G53920	SIG3 SIGC	SIGMA FACTOR 3; RNApolymerase sigma-subunit C	GO:0001053,GO:0003677,GO:0003700,GO:0003899,GO:0006352,GO:0006355,GO:0009507,GO:0016987,GO:0019685,GO:0071482,GO:2001141	0.760273	1	0.446927	0.553072	0.502024	0.497976	0.474374	0.525625	-65.4246	-65.365
CARHR227490	0.798675	1	0.075627	1.36581	AT4G20930			GO:0004616,GO:0005739,GO:0006551,GO:0006573,GO:0006574,GO:0008442,GO:0043621,GO:0051287,GO:0055114	0.760397	1	0.394736	0.605264	0.470178	0.529822	0.433715	0.566284	-42.8115	-42.6549
CARHR099300	0.798675	1	0.096479	1.84943	AT3G23330			GO:0005739,GO:0008150,GO:0008270	0.760397	1	0.273492	0.726508	0.170775	0.829225	0.233677	0.766324	-25.9596	-25.8269
CARHR180430	0.798781	1	0.016242	1.73416	AT5G43300	GDPD3 AtGDPD3	glycerophosphodiester phosphodiesterase 3	GO:0005737,GO:0006071,GO:0006629,GO:0008081,GO:0008889,GO:0030643,GO:0046475	0.760522	1	0.0256058	0.974394	0.0443133	0.955687	0.039636	0.960364	-26.0743	-26.0485
CARHR157560	0.798781	1	0.0649785	1.34013					0.760522	1	0.311329	0.688671	0.376435	0.623564	0.345234	0.654766	-49.8717	-49.727
CARHR172050	0.798887	1	0.125552	1.73685	AT5G36001			GO:0005576,GO:0008150	0.760647	1	0.326192	0.673809	0.454516	0.545485	0.393756	0.606244	-25.0046	-24.8243
CARHR185510	0.798887	1	0.0139892	1.53787					0.760647	1	0.945445	0.0545554	0.963527	0.0364728	0.944731	0.0552694	-18.9356	-19.0432
CARHR000700	0.798887	1	0.049571	1.22028	AT1G01650	ATSPPL4 SPPL4	SIGNAL PEPTIDE PEPTIDASE-LIKE 4; ARABIDOPSIS THALIANA SIGNAL PEPTIDE PEPTIDASE-LIKE 4	GO:0005765,GO:0005886,GO:0006508,GO:0008233,GO:0030660,GO:0071458,GO:0071556	0.760647	1	0.465983	0.534018	0.515598	0.484403	0.491179	0.508821	-72.3418	-72.3443
CARHR274540	0.798993	1	0.0705783	1.89261	AT5G60860	AtRABA1f RABA1f	RAB GTPase homolog A1F	GO:0003924,GO:0005525,GO:0005768,GO:0005886,GO:0015031	0.760772	1	0.104408	0.895593	0.18275	0.81725	0.152572	0.847428	-28.0211	-27.9484
CARHR209280	0.799099	1	0.0149035	1.62257	AT5G04000			GO:0003674,GO:0005634,GO:0008150	0.760897	1	0.949025	0.0509754	0.96692	0.0330804	0.9493	0.0507003	-16.7648	-16.8639
CARHR143120	0.799099	1	0.0907515	1.4581	AT2G47750	GH3.9	putative indole-3-acetic acid-amido synthetase GH3.9	GO:0005737,GO:0009733,GO:0009941,GO:0016874	0.760897	1	0.484714	0.515285	0.39534	0.604661	0.44155	0.55845	-52.7659	-52.6809
CARHR247710	0.799099	1	0.052812	1.27414	AT4G39040			GO:0008150,GO:0009507	0.760897	1	0.353397	0.646603	0.301426	0.698574	0.328298	0.671701	-50.1285	-50.0035
CARHR258060	0.799205	1	0.142889	1.9668					0.761023	1	0.432136	0.567863	0.28378	0.71622	0.36634	0.63366	-21.9899	-21.9274
CARHR186240	0.799311	1	0.0602535	1.27783	AT5G27720	LSM4 emb1644	SM-like protein 4; embryo defective 1644	GO:0000245,GO:0000387,GO:0000932,GO:0000956,GO:0005634,GO:0005688,GO:0005732,GO:0009793,GO:0017070,GO:0033962,GO:0097526	0.761148	1	0.481996	0.518004	0.422304	0.577696	0.452366	0.547634	-47.307	-47.1929
CARHR162220	0.799418	1	0.0403505	1.25523	AT3G52450	PUB22 AtPUB22	plant U-box 22	GO:0002679,GO:0004842,GO:0005515,GO:0005737,GO:0005829,GO:0006952,GO:0009414,GO:0010200,GO:0016567,GO:0051865	0.761273	1	0.215097	0.784903	0.256309	0.743691	0.23772	0.762281	-79.3355	-79.3675
CARHR148530	0.799524	1	0.117541	1.65123	AT3G27270			GO:0003674,GO:0008150	0.761399	1	0.489702	0.510298	0.36931	0.630691	0.431457	0.568543	-26.6288	-26.6397
CARHR157470	0.799524	1	0.0280505	1.15559	AT3G48720	DCF	DEFICIENT IN CUTIN FERULATE	GO:0005737,GO:0005829,GO:0010143,GO:0016740,GO:0033494,GO:0050734	0.761399	1	0.714192	0.285808	0.74348	0.25652	0.727353	0.272647	-78.5363	-78.519
CARHR024260	0.79963	1	0.065574	1.30554	AT1G23860	RSZP21 RSZ21 SRZ-21 At-RSZ21 SRZ21	RS-containing zinc finger protein 21	GO:0000398,GO:0003676,GO:0005515,GO:0005634,GO:0005681,GO:0008270,GO:0016607	0.761524	1	0.489787	0.510213	0.424133	0.575866	0.457201	0.542799	-44.1901	-44.0654
CARHR245160	0.799737	1	0.0546435	1.25544	AT4G36800	RCE1	RUB1 conjugating enzyme 1	GO:0005515,GO:0005524,GO:0005737,GO:0009733,GO:0009790,GO:0019787,GO:0019788,GO:0045116	0.76165	1	0.61932	0.38068	0.564233	0.435767	0.59132	0.40868	-59.1725	-59.0973
CARHR029540	0.799843	1	0.030332	1.16668	AT1G29900	CARB VEN3	carbamoyl phosphate synthetase B; VENOSA 3	GO:0000050,GO:0004087,GO:0004088,GO:0005524,GO:0005739,GO:0005951,GO:0006526,GO:0009507,GO:0009570,GO:0016020,GO:0016036,GO:0044205,GO:0046872	0.761775	1	0.290861	0.709139	0.259127	0.740873	0.275556	0.724444	-59.6527	-59.6321
CARHR080430	0.799843	1	0.046487	1.22245	AT3G05940			GO:0005576	0.761775	1	0.384369	0.615631	0.33796	0.662041	0.361537	0.638463	-57.1097	-57.0417
CARHR279890	0.79995	1	0.104302	1.80324	AT5G65890	ACR1	ACT domain repeat 1	GO:0005634,GO:0016597	0.761901	1	0.802798	0.197203	0.696123	0.303877	0.74168	0.258321	-31.4791	-31.5527
CARHR012660	0.800057	1	0.057476	1.26067	AT1G12370	PHR1 UVR2	UV RESISTANCE 2; photolyase 1	GO:0000719,GO:0003677,GO:0003904,GO:0003913,GO:0005634,GO:0009650,GO:0016829	0.762027	1	0.553883	0.446117	0.496856	0.503144	0.525406	0.474594	-57.8284	-57.7556
CARHR036440	0.800057	1	0.0617865	1.30437	AT1G45249	AtABF2 ABF2 ATAREB1 AREB1	ABSCISIC ACID RESPONSIVE ELEMENTS-BINDING PROTEIN 2; abscisic acid responsive elements-binding factor 2	GO:0000976,GO:0003677,GO:0003700,GO:0005515,GO:0005634,GO:0006351,GO:0006355,GO:0009414,GO:0009651,GO:0009737,GO:0009738,GO:0010255,GO:0045893	0.762028	1	0.652144	0.347856	0.589108	0.410892	0.619325	0.380675	-52.3804	-52.3158
CARHR228620	0.800377	1	0.095145	1.50274	AT4G21865			GO:0003674,GO:0005634,GO:0008150	0.762405	1	0.550651	0.44935	0.647852	0.352148	0.595791	0.404209	-48.8661	-48.8507
CARHR004540	0.800591	1	0.069268	1.33071	AT1G05070			GO:0003674,GO:0005768,GO:0005794,GO:0005802,GO:0008150,GO:0016021	0.762657	1	0.602306	0.397693	0.533222	0.466778	0.566674	0.433325	-53.1675	-53.0823
CARHR250960	0.800805	1	0.07862	1.38694					0.76291	1	0.462099	0.537902	0.383012	0.616988	0.424174	0.575826	-42.3852	-42.273
CARHR166030	0.80102	1	0.051383	1.2869	AT3G55950	CCR3 ATCRR3	CRINKLY4 related 3	GO:0004674,GO:0005524,GO:0005886,GO:0006468,GO:0016021,GO:0016301,GO:0042803	0.763163	1	0.682742	0.317258	0.734712	0.265288	0.707077	0.292923	-62.8426	-62.7917
CARHR020750	0.801127	1	0.048672	1.21979	AT1G20260	AtVAB3 VAB3	V-ATPase B subunit 3	GO:0005524,GO:0005773,GO:0005774,GO:0005794,GO:0005886,GO:0009507,GO:0015991,GO:0016787,GO:0030835,GO:0033180,GO:0046034,GO:0051015,GO:0051017,GO:0051693	0.763289	1	0.403114	0.596886	0.45208	0.54792	0.427642	0.572357	-69.7054	-69.6869
CARHR095520	0.801342	1	0.062247	1.29517	AT3G19990			GO:0005829,GO:0008150,GO:0009507,GO:0009570,GO:0016874	0.763543	1	0.613838	0.386161	0.550442	0.449558	0.581932	0.418069	-59.6538	-59.5829
CARHR223840	0.801342	1	0.0470635	1.22245	AT4G17230	SCL13	SCARECROW-like 13	GO:0003700,GO:0005634,GO:0005737,GO:0006351,GO:0006355,GO:0010200,GO:0043565	0.763543	1	0.582718	0.417282	0.629415	0.370585	0.604606	0.395394	-75.6618	-75.6416
CARHR125580	0.801449	1	0.011535	1.48298					0.763669	1	0.0492329	0.950767	0.0347743	0.965225	0.0519652	0.948035	-20.9347	-21.0399
CARHR109370	0.801449	1	0.0555965	1.25562	AT2G18770			GO:0005047,GO:0005737	0.763669	1	0.529207	0.470793	0.585407	0.414594	0.556597	0.443404	-54.7419	-54.6334
CARHR141000	0.801449	1	0.169256	2.14536	AT2G45750			GO:0005789,GO:0005794,GO:0016021	0.763669	1	0.322782	0.677218	0.502001	0.497999	0.417079	0.58292	-19.7309	-19.6722
CARHR292430	0.802419	1	0.057112	1.31145					0.764814	1	0.71953	0.280471	0.661686	0.338315	0.689505	0.310495	-54.4372	-54.3535
CARHR013240	0.802852	1	0.086307	1.49202					0.765324	1	0.709687	0.290313	0.620853	0.379148	0.6621	0.3379	-36.4954	-36.3832
CARHR081600	0.802961	1	0.060419	1.2776	AT3G07010			GO:0005576,GO:0016829,GO:0030570,GO:0045490,GO:0046872	0.765452	1	0.479622	0.520378	0.537853	0.462147	0.508304	0.491696	-83.8513	-83.8436
CARHR270550	0.802961	1	0.01514	1.61589					0.765452	1	0.0534446	0.946555	0.0339467	0.966053	0.0530569	0.946943	-15.7707	-15.8729
CARHR206320	0.802961	1	0.06764	1.32007	AT5G06850	FTIP1	FT-interacting protein 1	GO:0005515,GO:0005634,GO:0005783,GO:0005789,GO:0008565,GO:0009506,GO:0009511,GO:0009908,GO:0009911,GO:0010228,GO:0016021,GO:0016757,GO:0034613,GO:0048574	0.765452	1	0.399862	0.600138	0.467629	0.532371	0.43407	0.56593	-52.8644	-52.7441
CARHR003950	0.803286	1	0.010958	1.56502	AT1G04600	XIA ATXIA	myosin XI A	GO:0003774,GO:0005794,GO:0016459,GO:0030048	0.765836	1	0.974028	0.0259716	0.959216	0.0407837	0.958269	0.0417312	-19.6611	-19.7766
CARHR270170	0.803395	1	0.0853075	1.46444	AT5G56520			GO:0003674,GO:0005634,GO:0008150	0.765965	1	0.687979	0.312021	0.603027	0.396973	0.643421	0.356579	-37.5191	-37.36
CARHR048950	0.803395	1	0.0121355	1.5564					0.765965	1	0.0443036	0.955696	0.0287999	0.9712	0.0451221	0.954878	-20.2959	-20.4042
CARHR086340	0.803504	1	0.0504065	1.2422	AT3G11780			GO:0003674,GO:0005576,GO:0005773	0.766093	1	0.601588	0.398413	0.652234	0.347766	0.626363	0.373636	-60.1147	-60.0387
CARHR071470	0.803504	1	0.0875235	1.43485	AT1G78010			GO:0003924,GO:0005525,GO:0005622,GO:0005737,GO:0006400	0.766093	1	0.404295	0.595704	0.495231	0.504769	0.451674	0.548326	-41.3888	-41.2542
CARHR279640	0.803504	1	0.017804	1.09108	AT5G65683	WAVH2	WAV3 homolog 2	GO:0004842,GO:0005634,GO:0008270,GO:0009630,GO:0048364	0.766093	1	0.727766	0.272234	0.709966	0.290034	0.717326	0.282674	-74.7785	-74.7488
CARHR180440	0.803612	1	0.0280195	1.48095	AT5G43290	WRKY49 ATWRKY49	WRKY DNA-binding protein 49; ARABIDOPSIS THALIANA WRKY DNA-BINDING PROTEIN 49	GO:0003700,GO:0005634,GO:0006351,GO:0006355,GO:0043565	0.766221	1	0.0839873	0.916013	0.120537	0.879463	0.119397	0.880603	-20.1001	-20.0648
CARHR046060	0.80383	1	0.0136775	1.12353	AT5G48930	HCT	hydroxycinnamoyl-CoA shikimate/quinate hydroxycinnamoyl transferase	GO:0005515,GO:0005737,GO:0005829,GO:0009809,GO:0009963,GO:0010252,GO:0016020,GO:0016740,GO:0047172,GO:0047205,GO:0071555	0.766478	1	0.853821	0.146179	0.867412	0.132588	0.86007	0.13993	-70.3736	-70.3222
CARHR154650	0.804048	1	0.071885	1.33861	AT3G46210			GO:0000175,GO:0003723,GO:0004527,GO:0005737,GO:0005840,GO:0006396	0.766735	1	0.486743	0.513257	0.558932	0.441068	0.523124	0.476876	-43.0294	-42.8923
CARHR063590	0.804266	1	0.093309	1.46529					0.766993	1	0.561657	0.438343	0.468087	0.531914	0.514174	0.485826	-46.8825	-46.7011
CARHR075980	0.804376	1	0.065679	1.45024	AT3G01080	WRKY58 ATWRKY58	WRKY DNA-BINDING PROTEIN 58; WRKY DNA-binding protein 58	GO:0003700,GO:0005634,GO:0006351,GO:0006355,GO:0031347,GO:0043565	0.767122	1	0.202016	0.797983	0.268282	0.731718	0.237719	0.762281	-57.5752	-57.588
CARHR244060	0.804376	1	0.155951	2.18123	AT4G35730			GO:0005739	0.767122	1	0.720273	0.279727	0.547117	0.452883	0.62133	0.37867	-13.2803	-13.3054
CARHR138390	0.804485	1	0.0563835	1.25656	AT2G43320			GO:0008168,GO:0009507,GO:0032259	0.767251	1	0.429453	0.570547	0.486674	0.513326	0.45808	0.54192	-60.8421	-60.8635
CARHR066260	0.804704	1	0.068228	1.37337	AT1G73250	GER1 ATFX	GDP-4-keto-6-deoxymannose-3,5-epimerase-4-reductase 1; ACTIVATING TRANSCRIPTION FACTOR 5	GO:0005737,GO:0006005,GO:0016853,GO:0042351,GO:0050577,GO:0050662,GO:0055114	0.767509	1	0.359681	0.64032	0.289744	0.710256	0.327188	0.672812	-38.7446	-38.5934
CARHR190710	0.804813	1	0.0196956	1.59168					0.767638	1	0.928397	0.0716025	0.953711	0.0462887	0.927746	0.0722547	-16.9418	-17.051
CARHR249190	0.804923	1	0.047024	1.20877	AT4G01100	ADNT1	adenine nucleotide transporter 1	GO:0005347,GO:0005739,GO:0005743,GO:0005774,GO:0006839,GO:0009060,GO:0009536,GO:0015217,GO:0015866,GO:0015867,GO:0016020,GO:0016021,GO:0055085,GO:0080121,GO:0080122	0.767767	1	0.495806	0.504194	0.446882	0.553118	0.471562	0.528439	-61.9557	-61.8809
CARHR285630	0.805142	1	0.0653715	1.36775	AT5G59290	ATUXS3 UXS3	UDP-glucuronic acid decarboxylase 3	GO:0003824,GO:0005737,GO:0005829,GO:0005886,GO:0009225,GO:0033320,GO:0042732,GO:0048040,GO:0070403	0.768026	1	0.272923	0.727077	0.338992	0.661008	0.307993	0.692007	-42.5543	-42.3954
CARHR138040	0.805142	1	0.0379078	1.66935	AT2G42980			GO:0005576,GO:0006508	0.768026	1	0.0668803	0.933119	0.105722	0.894277	0.090796	0.909204	-29.6812	-29.5598
CARHR074460	0.805252	1	0.050564	1.22726					0.768156	1	0.5683	0.4317	0.51783	0.48217	0.543188	0.456811	-60.3614	-60.33
CARHR119660	0.805252	1	0.077961	1.37848	AT2G27180			GO:0003674,GO:0008150	0.768156	1	0.396299	0.603701	0.475098	0.524902	0.43676	0.56324	-49.9074	-49.8536
CARHR252710	0.805582	1	0.0583735	1.26575	AT4G04860	DER2.2	DERLIN-2.2	GO:0005789,GO:0006508,GO:0016021	0.768545	1	0.498362	0.501637	0.557362	0.442638	0.52784	0.47216	-57.8723	-57.8282
CARHR004030	0.805802	1	0.11188	1.79976	AT1G04650			GO:0005575	0.768805	1	0.770446	0.229554	0.653211	0.346789	0.701969	0.298031	-40.8612	-40.7933
CARHR076160	0.805912	1	0.052779	1.32497					0.768935	1	0.22924	0.77076	0.283247	0.716754	0.258221	0.741779	-47.0773	-46.9462
CARHR251210	0.805912	1	0.0480545	1.25534	AT4G02840			GO:0000243,GO:0000245,GO:0000387,GO:0003723,GO:0003729,GO:0005634,GO:0005682,GO:0005685,GO:0005686,GO:0005687,GO:0005689,GO:0005730,GO:0005732,GO:0005774,GO:0008380,GO:0016020,GO:0016607,GO:0034715,GO:0034719,GO:0035194,GO:0043484,GO:0071010,GO:0071011,GO:0071013,GO:0097526	0.768935	1	0.332091	0.66791	0.282355	0.717645	0.308136	0.691864	-50.1945	-50.077
CARHR086830	0.805912	1	0.05026	1.2298	AT3G12280	ATRBR1 RBR1 RB1 RB RBR	RETINOBLASTOMA-RELATED; RETINOBLASTOMA 1; RETINOBLASTOMA-RELATED PROTEIN 1; retinoblastoma-related 1	GO:0000082,GO:0001558,GO:0001708,GO:0003677,GO:0005515,GO:0005634,GO:0005829,GO:0006349,GO:0006351,GO:0006357,GO:0007049,GO:0007129,GO:0008134,GO:0008356,GO:0009553,GO:0009555,GO:0009567,GO:0009960,GO:0010090,GO:0010377,GO:0016032,GO:0022619,GO:0030154,GO:0032875,GO:0048229,GO:0048366,GO:0051726,GO:0051783,GO:1903866,GO:2000036,GO:2000653	0.768935	1	0.548705	0.451295	0.60008	0.39992	0.573972	0.426028	-57.1828	-57.0898
CARHR037310	0.806022	1	0.00192767	1.54396	AT1G47310			GO:0003674,GO:0008150,GO:0009507	0.769065	1	0.992784	0.00721589	0.995297	0.0047031	0.992661	0.00733843	-26.1522	-26.273
CARHR053630	0.806243	1	0.0163085	1.0686	AT1G58290	HEMA1 AtHEMA1	Arabidopsis thaliana hemA 1	GO:0005515,GO:0006779,GO:0006782,GO:0006783,GO:0008883,GO:0009416,GO:0009507,GO:0015995,GO:0031969,GO:0050661,GO:0055114	0.769325	1	0.549697	0.450302	0.56581	0.43419	0.558096	0.441904	-108.604	-108.598
CARHR076620	0.806353	1	0.056235	1.25899	AT3G02600	LPP3 ATLPP3	LIPID PHOSPHATE PHOSPHATASE 3; lipid phosphate phosphatase 3	GO:0005737,GO:0005886,GO:0005887,GO:0006644,GO:0008195,GO:0016021,GO:0031969	0.769456	1	0.598215	0.401785	0.542149	0.457851	0.569295	0.430705	-53.9817	-53.8471
CARHR002790	0.806464	1	0.011681	1.05238	AT1G03440			GO:0005739,GO:0007165	0.769586	1	0.36744	0.63256	0.354895	0.645105	0.364063	0.635937	-75.8864	-75.8251
CARHR221380	0.806464	1	0.110429	1.60709	AT4G14820			GO:0008150,GO:0008270,GO:0009507	0.769586	1	0.453666	0.546334	0.338985	0.661015	0.399262	0.600738	-28.7729	-28.5759
CARHR105020	0.806464	1	0.033942	1.22865	AT2G12400			GO:0003674,GO:0005576,GO:0008150,GO:0009506,GO:0016021	0.769586	1	0.230931	0.769069	0.19697	0.803029	0.2152	0.7848	-62.8272	-62.7332
CARHR013800	0.806575	1	0.0731635	1.34891	AT1G13450	GT-1	GT-1	GO:0000981,GO:0003677,GO:0003700,GO:0005515,GO:0005634,GO:0006351,GO:0006355,GO:0042802,GO:0043565	0.769717	1	0.429318	0.570681	0.504497	0.495503	0.468104	0.531895	-47.3845	-47.2855
CARHR215950	0.806575	1	0.0825135	1.47946	AT5G37020	ATARF8 ARF8	auxin response factor 8	GO:0003700,GO:0005515,GO:0005634,GO:0006351,GO:0006355,GO:0009733,GO:0009734,GO:0009908,GO:0010154,GO:0043565	0.769717	1	0.645258	0.354742	0.728468	0.271532	0.684325	0.315675	-33.5115	-33.3394
CARHR158590	0.806796	1	0.0676655	1.43646	AT3G49570	LSU3	RESPONSE TO LOW SULFUR 3	GO:0003674,GO:0005575,GO:0008150	0.769978	1	0.763317	0.236682	0.689353	0.310646	0.718816	0.281184	-63.4194	-63.3618
CARHR206120	0.806796	1	0.137549	2.22921	AT5G07030			GO:0005576,GO:0005618,GO:0006508,GO:0009505	0.769978	1	0.790961	0.209038	0.635243	0.364756	0.694589	0.305411	-14.3391	-14.2764
CARHR280250	0.806796	1	0.0551905	1.26594	AT5G67360	ARA12		GO:0004252,GO:0005576,GO:0005618,GO:0006508,GO:0009505,GO:0010214,GO:0048046,GO:0048359,GO:0080001	0.769978	1	0.354105	0.645895	0.409799	0.590201	0.382543	0.617456	-76.6544	-76.5708
CARHR130060	0.806796	1	0.050831	1.22607	AT2G35800	SAMTL	S-adenosyl methionine transporter-like	GO:0000095,GO:0005509,GO:0005739,GO:0005743,GO:0006839,GO:0009507,GO:0009536,GO:0009941,GO:0016021	0.769978	1	0.472039	0.527961	0.522465	0.477535	0.497177	0.502823	-62.0548	-61.99
CARHR159660	0.806907	1	0.0108098	1.38853					0.770109	1	0.945649	0.0543513	0.958482	0.0415184	0.940249	0.0597514	-19.2351	-19.3169
CARHR218530	0.806907	1	0.011031	1.51137					0.770109	1	0.0300188	0.969982	0.0450938	0.954906	0.0454355	0.954565	-18.3779	-18.4873
CARHR267980	0.807017	1	0.050019	1.31909	AT5G54670	KATC ATK3	kinesin 3; KINESIN-LIKE PROTEIN IN ARABIDOPSIS THALIANA C	GO:0003777,GO:0005524,GO:0005737,GO:0005871,GO:0005874,GO:0007018,GO:0008017,GO:0016887	0.77024	1	0.737743	0.262257	0.786863	0.213137	0.759191	0.240809	-53.016	-52.9363
CARHR213540	0.807017	1	0.077463	1.46768	AT5G40890	ATCLCA CLCA ATCLC-A CLC-A	CHLORIDE CHANNEL-A; chloride channel A; CHLORIDE CHANNEL A	GO:0005247,GO:0005253,GO:0005515,GO:0005622,GO:0005634,GO:0006821,GO:0009671,GO:0009705,GO:0010167,GO:0015112,GO:0015706,GO:0016021,GO:0034707,GO:0034765,GO:1902476	0.77024	1	0.335695	0.664305	0.258022	0.741978	0.30015	0.69985	-74.6755	-74.4976
CARHR025460	0.80735	1	0.0141085	1.4779					0.770633	1	0.0418248	0.958175	0.0614725	0.938527	0.0642238	0.935776	-18.7773	-18.8819
CARHR100020	0.807351	1	0.049295	1.21864	AT3G24180			GO:0004348,GO:0005886,GO:0006680	0.770633	1	0.469262	0.530738	0.51895	0.48105	0.494067	0.505933	-66.7554	-66.7067
CARHR106190	0.807795	1	0.00578	1.56721					0.771158	1	0.0205423	0.979457	0.0132438	0.986757	0.020627	0.979373	-20.4565	-20.5537
CARHR255720	0.807795	1	0.138677	1.94075					0.771158	1	0.279321	0.72068	0.430611	0.569389	0.363691	0.636309	-18.9588	-18.8043
CARHR179430	0.807795	1	0.0482885	1.26141	AT5G43970	TOM9-2 ATTOM22-V TOM22-V	TRANSLOCASE OUTER MITOCHONDRIAL MEMBRANE 22-V; translocase of outer membrane 22-V	GO:0005739,GO:0005742,GO:0005774,GO:0006626,GO:0009536,GO:0015450,GO:0030150,GO:0031307,GO:0045040	0.771158	1	0.677172	0.322827	0.725458	0.274542	0.699712	0.300287	-53.6086	-53.4923
CARHR229340	0.807795	1	0.000508545	1.27059					0.771158	1	0.997444	0.00255554	0.996609	0.0033914	0.996253	0.00374696	-62.8832	-63.01
CARHR220640	0.807795	1	0.015798	1.09192	AT4G14430	ECHIB ECI2 IBR10 ATECI2 PEC12	DELTA(3), DELTA(2)-ENOYL COA ISOMERASE 2; indole-3-butyric acid response 10; ENOYL-COA HYDRATASE/ISOMERASE B; ARABIDOPSIS THALIANA DELTA(3), DELTA(2)-ENOYL COA ISOMERASE 2	GO:0003824,GO:0004165,GO:0005737,GO:0005777,GO:0006635,GO:0009062,GO:0048767,GO:0080024,GO:0080026	0.771158	1	0.226106	0.773894	0.241581	0.75842	0.23451	0.76549	-70.9693	-70.9416
CARHR211980	0.808018	1	0.0418845	1.19396	AT5G01630	BRCA2(V) ATBRCA2(V) BRCA2B	BRCA2-like B	GO:0000724,GO:0003697,GO:0005515,GO:0005634,GO:0005739,GO:0006355,GO:0051321	0.771421	1	0.410355	0.589645	0.367563	0.632437	0.389473	0.610527	-63.8999	-63.8422
CARHR099000	0.808018	1	0.0917145	1.49107	AT3G23090	WDL3		GO:0005515,GO:0005634,GO:0008017,GO:0043622,GO:0051511,GO:0055028	0.771421	1	0.326802	0.673198	0.41802	0.58198	0.375543	0.624457	-47.5162	-47.3922
CARHR242700	0.80813	1	0.0634755	1.2926	AT4G34150			GO:0005829,GO:0009409,GO:0009506	0.771553	1	0.487506	0.512494	0.552381	0.447618	0.519514	0.480486	-74.3183	-74.1619
CARHR250110	0.80813	1	0.0550765	1.26048	AT4G01560	MEE49	maternal effect embryo arrest 49	GO:0000027,GO:0000460,GO:0000470,GO:0005634,GO:0005730,GO:0005829,GO:0009793,GO:0030687,GO:0042134	0.771553	1	0.574612	0.425388	0.629513	0.370487	0.601614	0.398386	-54.4283	-54.3073
CARHR236660	0.80813	1	0.0497685	1.22861	AT4G28880	ckl3	casein kinase I-like 3	GO:0004674,GO:0005515,GO:0005524,GO:0005634,GO:0005737,GO:0006897,GO:0008360,GO:0009637,GO:0009640,GO:0009785,GO:0016301,GO:0018105	0.771553	1	0.395537	0.604463	0.446091	0.553909	0.421351	0.578649	-67.7085	-67.6811
CARHR076320	0.808353	1	0.092241	1.50305	AT3G02340			GO:0005737,GO:0008270	0.771816	1	0.677406	0.322594	0.583465	0.416536	0.627865	0.372134	-36.1758	-36.057
CARHR206550	0.808353	1	0.0612495	1.28993	AT5G06660			GO:0005739,GO:0070588	0.771817	1	0.374576	0.625425	0.436754	0.563245	0.406629	0.593371	-47.6608	-47.5444
CARHR205130	0.808465	1	0.09236	1.46054	AT5G08050			GO:0003674,GO:0009507,GO:0009515,GO:0009534,GO:0009535,GO:0009579,GO:0009658,GO:0010027,GO:0010196,GO:0016021,GO:0045893,GO:0080167,GO:0090391	0.771948	1	0.460162	0.539838	0.554608	0.445393	0.506972	0.493028	-37.1007	-36.9412
CARHR119240	0.808801	1	0.051216	1.22926	AT2G26990	COP12 ATCSN2 FUS12 CSN2	FUSCA 12; CONSTITUTIVE PHOTOMORPHOGENIC 12	GO:0000338,GO:0003714,GO:0005515,GO:0005634,GO:0005829,GO:0007275,GO:0008180,GO:0009585,GO:0009640,GO:0030163,GO:0045892	0.772345	1	0.443883	0.556117	0.495566	0.504434	0.470156	0.529844	-58.552	-58.4678
CARHR272180	0.808913	1	0.0192095	1.0891	AT5G58350	ZIK2 WNK4	with no lysine (K) kinase 4	GO:0004672,GO:0004674,GO:0005524,GO:0005634,GO:0005737,GO:0005829,GO:0006468,GO:0016301,GO:0035556,GO:0046777	0.772477	1	0.339176	0.660825	0.358654	0.641346	0.349878	0.650122	-85.0579	-85.0636
CARHR155360	0.808913	1	0.0242865	1.17787					0.772477	1	0.170154	0.829846	0.195037	0.804964	0.183642	0.816358	-65.3304	-65.3235
CARHR017250	0.809025	1	0.0674695	1.33465	AT1G16790			GO:0003674,GO:0005840,GO:0008150,GO:0009507,GO:0009535,GO:0009536,GO:0009941	0.77261	1	0.414919	0.585082	0.348351	0.651649	0.382273	0.617727	-40.8112	-40.6463
CARHR109010	0.809137	1	0.085857	1.43218	AT2G18410			GO:0005634	0.772742	1	0.373293	0.626707	0.459865	0.540135	0.417267	0.582733	-36.9534	-36.7752
CARHR227450	0.809362	1	0.058692	1.26861	AT4G20890	TUB9	tubulin beta-9 chain	GO:0003729,GO:0003924,GO:0005198,GO:0005200,GO:0005515,GO:0005525,GO:0005737,GO:0005774,GO:0005794,GO:0005874,GO:0005886,GO:0007017,GO:0009506,GO:0009507,GO:0045298,GO:0046686	0.773007	1	0.490971	0.509029	0.431736	0.568264	0.46174	0.53826	-51.9228	-51.8046
CARHR275050	0.809474	1	0.0114535	1.39194	AT5G61290			GO:0004497,GO:0004499,GO:0005634,GO:0050660,GO:0050661	0.77314	1	0.0567843	0.943215	0.0424435	0.957557	0.0602929	0.939707	-18.8985	-18.9925
CARHR251980	0.809699	1	0.049312	1.22004	AT4G03550	ATGSL05 ATGSL5 GSL5 GSL05 EED3 PMR4	enhancer of edr1 3; glucan synthase-like 5; GLUCAN SYNTHASE-LIKE 5; POWDERY MILDEW RESISTANT 4	GO:0000003,GO:0000148,GO:0003843,GO:0005794,GO:0005886,GO:0006075,GO:0006952,GO:0008360,GO:0009506,GO:0009555,GO:0009620,GO:0009863,GO:0009870,GO:0009965,GO:0010150,GO:0016021,GO:0016757,GO:0042742,GO:0050832,GO:0052542,GO:0052544	0.773405	1	0.486784	0.513216	0.438161	0.56184	0.463135	0.536865	-65.2558	-65.1769
CARHR057530	0.809699	1	0.0173073	1.54834					0.773405	1	0.0656766	0.934323	0.0444311	0.955569	0.0676421	0.932357	-16.653	-16.7444
CARHR160410	0.809811	1	0.0732035	1.36797	AT3G50860			GO:0005794,GO:0006886,GO:0008565,GO:0016192,GO:0030123,GO:0030125,GO:0030659	0.773538	1	0.421027	0.578973	0.345833	0.654167	0.384364	0.615637	-46.0719	-45.9454
CARHR190980	0.809812	1	0.123897	1.75965	AT5G22570	WRKY38 ATWRKY38	WRKY DNA-binding protein 38; ARABIDOPSIS THALIANA WRKY DNA-BINDING PROTEIN 38	GO:0003700,GO:0005515,GO:0005634,GO:0006351,GO:0006355,GO:0009863,GO:0042742,GO:0043565	0.773538	1	0.703984	0.296016	0.576259	0.423741	0.633391	0.366609	-28.397	-28.2566
CARHR148000	0.810037	1	0.0784545	1.37601	AT3G26910			GO:0003674,GO:0005634,GO:0008150	0.773804	1	0.478685	0.521315	0.558285	0.441715	0.518717	0.481283	-45.5541	-45.4019
CARHR203570	0.81015	1	0.0039184	1.43954	AT5G09830	BolA2	homolog of E.coli BolA 2	GO:0005515,GO:0005576,GO:0005634,GO:0005737,GO:0005829,GO:0006979,GO:0010039	0.773938	1	0.0117909	0.988209	0.017135	0.982865	0.0178896	0.98211	-22.8751	-22.9752
CARHR219530	0.81015	1	0.0538925	1.2453	AT4G13750	NOV EMB2597	EMBRYO DEFECTIVE 2597; NO VEIN	GO:0001708,GO:0005634,GO:0005737,GO:0009790,GO:0009926,GO:0010305,GO:0019827,GO:0048364	0.773938	1	0.474017	0.525983	0.41977	0.580229	0.4474	0.5526	-55.0238	-54.9344
CARHR137380	0.810263	1	0.00103607	1.53957	AT2G42330			GO:0003676,GO:0003677,GO:0005622,GO:0005634	0.774071	1	0.996097	0.00390368	0.997426	0.00257428	0.995947	0.00405304	-27.5619	-27.6661
CARHR140530	0.810602	1	0.0908165	1.46606					0.774472	1	0.541945	0.458054	0.63292	0.36708	0.585468	0.414532	-36.4778	-36.3379
CARHR155030	0.810828	1	0.036713	1.8205					0.774739	1	0.0548039	0.945196	0.096999	0.903001	0.0825518	0.917448	-26.0745	-26.0022
CARHR020600	0.810942	1	0.04964	1.22155	AT1G20110			GO:0000813,GO:0003729,GO:0005515,GO:0005634,GO:0007165,GO:0015031,GO:0031902,GO:0035091,GO:0036258,GO:0043130,GO:0046872,GO:0055072,GO:0070676	0.774873	1	0.502015	0.497985	0.451618	0.548381	0.47676	0.52324	-71.2853	-71.215
CARHR129270	0.811055	1	0.063451	1.30495	AT2G35130			GO:0003674,GO:0005739,GO:0008150	0.775007	1	0.568725	0.431275	0.633384	0.366616	0.599654	0.400346	-48.7762	-48.6083
CARHR068240	0.811055	1	0.036673	1.22501	AT1G74920	ALDH10A8	aldehyde dehydrogenase 10A8	GO:0004028,GO:0005618,GO:0005829,GO:0008802,GO:0009414,GO:0009507,GO:0009516,GO:0009651,GO:0016620,GO:0019285,GO:0055114	0.775007	1	0.777755	0.222246	0.740796	0.259204	0.758352	0.241648	-69.9196	-69.9275
CARHR126100	0.811168	1	0.048852	1.21947	AT2G32290	BMY5 BAM6	BETA-AMYLASE 5; beta-amylase 6	GO:0000272,GO:0005576,GO:0009507,GO:0016161,GO:0102229	0.775141	1	0.534625	0.465375	0.584398	0.415602	0.559657	0.440343	-78.7056	-78.6385
CARHR135630	0.811168	1	0.0109047	1.62041	AT2G40520			GO:0005575,GO:0016779	0.775141	1	0.0232898	0.97671	0.0370284	0.962971	0.0348828	0.965117	-23.8154	-23.7858
CARHR271710	0.811282	1	0.0418685	1.21658	AT5G57930	APO2 emb1629	ACCUMULATION OF PHOTOSYSTEM ONE 2; embryo defective 1629	GO:0003723,GO:0009507,GO:0009793	0.775275	1	0.664365	0.335635	0.706937	0.293063	0.685325	0.314675	-65.8582	-65.8044
CARHR286470	0.811282	1	0.07553	1.36959	AT2G25940	ALPHA-VPE ALPHAVPE	alpha-vacuolar processing enzyme	GO:0004197,GO:0005576,GO:0005773,GO:0006508,GO:0006624,GO:0051603	0.775275	1	0.389296	0.610704	0.466161	0.533839	0.429057	0.570944	-55.2655	-55.2082
CARHR183830	0.811282	1	0.040988	1.1844	AT5G48380	BIR1	BAK1-interacting receptor-like kinase 1	GO:0004672,GO:0005515,GO:0005524,GO:0005886,GO:0006468,GO:0009506,GO:0016021,GO:0016301,GO:0031348,GO:0033612,GO:0042742,GO:0060548	0.775275	1	0.442204	0.557797	0.400215	0.599785	0.422236	0.577764	-81.7323	-81.6988
CARHR002760	0.811509	1	0.05281	1.23671	AT1G03380	ATATG18G ATG18G	homolog of yeast autophagy 18 (ATG18) G	GO:0003674,GO:0005737,GO:0005774,GO:0006914,GO:0015031,GO:0016192,GO:0034045,GO:0042594	0.775543	1	0.475767	0.524233	0.528776	0.471224	0.501639	0.498361	-78.5765	-78.5012
CARHR287990	0.811509	1	0.044942	1.20528	AT5G49570	PNG1 AtPNG1	peptide-N-glycanase 1	GO:0000224,GO:0003824,GO:0005634,GO:0005737,GO:0005829,GO:0006515,GO:0006516,GO:0006517,GO:0009751,GO:0010188,GO:0010193,GO:0046872	0.775543	1	0.433395	0.566604	0.388543	0.611457	0.411035	0.588965	-61.004	-60.9348
CARHR271720	0.811623	1	0.054444	1.28956	AT5G57940	ATCNGC5 CNGC5	cyclic nucleotide gated channel 5	GO:0005223,GO:0005249,GO:0005262,GO:0005267,GO:0005516,GO:0005886,GO:0005887,GO:0016020,GO:0030551,GO:0030552,GO:0030553,GO:0042391	0.775678	1	0.288667	0.711333	0.344295	0.655705	0.317097	0.682903	-65.1239	-65.1039
CARHR265540	0.811623	1	0.0109945	1.36147					0.775678	1	0.943518	0.0564819	0.957106	0.0428934	0.94089	0.0591095	-23.68	-23.6604
CARHR216570	0.811623	1	0.057277	1.26208	AT5G36170	HCF109 ATPRFB	high chlorophyll fluorescent 109	GO:0003747,GO:0005737,GO:0006396,GO:0006415,GO:0009507,GO:0009570,GO:0009657,GO:0016149	0.775678	1	0.511434	0.488566	0.569568	0.430432	0.540438	0.459562	-49.471	-49.3381
CARHR195040	0.811623	1	0.0935255	1.61956	AT5G18020	SAUR20	SMALL AUXIN UP RNA 20	GO:0003674,GO:0005739,GO:0005886,GO:0007275,GO:0009733,GO:0009734,GO:0040008	0.775678	1	0.341141	0.65886	0.242942	0.757058	0.29771	0.70229	-31.7656	-31.7078
CARHR281490	0.811623	1	0.048165	1.26107					0.775678	1	0.584286	0.415714	0.523251	0.476749	0.546728	0.453272	-13.0373	-13.0828
CARHR123100	0.811737	1	0.0087675	1.4236	AT2G29740	UGT71C2	UDP-glucosyl transferase 71C2	GO:0008152,GO:0008194,GO:0016757,GO:0043231,GO:0080043,GO:0080044,GO:0080045	0.775812	1	0.0218699	0.978131	0.0309037	0.969097	0.0270659	0.972934	-48.0131	-47.9378
CARHR126550	0.811965	1	0.0984775	1.61146					0.776081	1	0.736375	0.263624	0.634056	0.365944	0.680547	0.319453	-48.1649	-48.0566
CARHR123460	0.812079	1	0.040814	1.66766	AT2G30140	UGT87A2	UDP-glucosyl transferase 87A2	GO:0005634,GO:0005737,GO:0005829,GO:0008152,GO:0008194,GO:0009909,GO:0016757,GO:0016758,GO:0080043,GO:0080044	0.776216	1	0.118816	0.881185	0.0738897	0.92611	0.104413	0.895587	-45.3999	-45.3773
CARHR213240	0.812079	1	0.058983	1.27394					0.776216	1	0.409388	0.590612	0.469147	0.530852	0.439731	0.560268	-59.8296	-59.7606
CARHR048380	0.812079	1	0.0512225	1.23813	AT1G63120	RBL2 ATRBL2	RHOMBOID-like 2	GO:0000139,GO:0004252,GO:0005794,GO:0006508,GO:0009506,GO:0016021	0.776216	1	0.378889	0.621112	0.431508	0.568492	0.405763	0.594236	-65.8094	-65.7854
CARHR066740	0.812307	1	0.063865	1.34327	AT1G73670	MPK15 ATMPK15	MAP kinase 15	GO:0004707,GO:0005524,GO:0005634,GO:0005737,GO:0007165,GO:0010468,GO:0016301	0.776486	1	0.634643	0.365357	0.700133	0.299868	0.665424	0.334576	-46.9289	-46.7739
CARHR000010	0.812422	1	0.050583	1.24917	AT4G25500	RS40 At-RS40 ATRSP40 AT-SRP40 RSP35 ATRSP35	arginine/serine-rich splicing factor 35; arginine/serine-rich splicing factor 40; ARABIDOPSIS THALIANA ARGININE/SERINE-RICH SPLICING FACTOR 35	GO:0000398,GO:0003723,GO:0005515,GO:0005634,GO:0005681,GO:0008380,GO:0010445,GO:0016607,GO:0031053	0.776621	1	0.67152	0.328479	0.620771	0.379229	0.645558	0.354442	-63.4218	-63.3782
CARHR156490	0.812422	1	0.065385	1.30202	AT3G47810	ATVPS29 MAG1 VPS29	VACUOLAR PROTEIN SORTING 29; MAIGO 1	GO:0001881,GO:0004722,GO:0005771,GO:0005794,GO:0006623,GO:0007034,GO:0008270,GO:0008333,GO:0008565,GO:0016020,GO:0030904,GO:0031902,GO:0042147,GO:0043231	0.776621	1	0.443385	0.556615	0.509748	0.490252	0.476438	0.523562	-48.01	-47.8845
CARHR144870	0.812536	1	0.0475145	1.23169	AT2G02180	TOM3	tobamovirus multiplication protein 3	GO:0005739,GO:0016021,GO:0046786	0.776756	1	0.617911	0.382089	0.66499	0.33501	0.640469	0.359531	-55.7466	-55.6478
CARHR197600	0.812765	1	0.054818	1.25431	AT5G15730	AtCRLK2 CRLK2	calcium/calmodulin-regulated receptor-like kinase 2	GO:0004674,GO:0005524,GO:0005886,GO:0006468,GO:0016021,GO:0016301	0.777027	1	0.609712	0.390288	0.555029	0.44497	0.581441	0.418558	-57.191	-57.0598
CARHR239650	0.812765	1	0.0458145	1.21041	AT4G31750	WIN2	HOPW1-1-interacting 2	GO:0004722,GO:0005886,GO:0006470,GO:0042742,GO:0044419,GO:0046872	0.777027	1	0.57652	0.42348	0.62284	0.37716	0.599504	0.400496	-73.4335	-73.3843
CARHR065860	0.812994	1	0.007154	1.55462	AT1G72870			GO:0006952,GO:0007165,GO:0043531	0.777297	1	0.0270652	0.972935	0.0176677	0.982332	0.0276415	0.972359	-18.4599	-18.5663
CARHR107600	0.812994	1	0.0209387	1.67724	AT2G17430	ATMLO7 MLO7 NTA	MILDEW RESISTANCE LOCUS O 7; NORTIA	GO:0005516,GO:0005737,GO:0005886,GO:0006952,GO:0008219,GO:0009507,GO:0009607,GO:0010483,GO:0012505,GO:0016021	0.777297	1	0.0446559	0.955344	0.0735486	0.926451	0.0733715	0.926628	-18.2523	-18.3878
CARHR059170	0.813109	1	0.015385	1.12427					0.777433	1	0.824389	0.175611	0.81213	0.18787	0.808218	0.191782	-20.0406	-19.9991
CARHR068260	0.813224	1	0.062285	1.28546	AT1G74940			GO:0005739,GO:0016301,GO:0016310	0.777569	1	0.480821	0.519179	0.543582	0.456417	0.512729	0.487272	-60.8493	-60.8126
CARHR098320	0.813224	1	0.0585755	1.27128	AT3G22420	WNK2 ATWNK2 ZIK3	ARABIDOPSIS THALIANA WITH NO K 2; with no lysine (K) kinase 2	GO:0004672,GO:0004674,GO:0005524,GO:0005634,GO:0005737,GO:0005829,GO:0006468,GO:0016301,GO:0035556,GO:0048573	0.777569	1	0.601373	0.398627	0.542711	0.457289	0.571589	0.428412	-61.0072	-60.8621
CARHR162970	0.813339	1	0.0705075	1.33137	AT3G53120	VPS37-1		GO:0000813,GO:0005515,GO:0005634,GO:0015031,GO:0032509	0.777704	1	0.49785	0.50215	0.427183	0.572816	0.463052	0.536949	-40.7657	-40.5641
CARHR244720	0.813339	1	0.032906	1.17338	AT4G36390			GO:0005737,GO:0006400,GO:0009507,GO:0016740,GO:0046872,GO:0051539	0.777704	1	0.307514	0.692486	0.275303	0.724696	0.292293	0.707708	-67.4423	-67.4164
CARHR274750	0.813339	1	0.08182	1.45446	AT5G61040			GO:0003674,GO:0005634,GO:0008150	0.777704	1	0.377763	0.622236	0.295306	0.704694	0.339048	0.660953	-34.1927	-34.0251
CARHR144570	0.813454	1	0.0501835	1.22509	AT2G01970			GO:0000139,GO:0005768,GO:0005774,GO:0005794,GO:0005802,GO:0009505,GO:0009506,GO:0010008,GO:0016021	0.77784	1	0.557049	0.442951	0.508555	0.491445	0.532594	0.467406	-67.5765	-67.5024
CARHR172150	0.813454	1	0.03847	1.18124	AT3G61820			GO:0005576,GO:0006508,GO:0009505,GO:0009506	0.77784	1	0.644832	0.355168	0.605204	0.394796	0.624566	0.375434	-86.3034	-86.2992
CARHR020850	0.813569	1	0.0436935	1.33983	AT1G20380			GO:0005737,GO:0006508	0.777976	1	0.785995	0.214005	0.832203	0.167797	0.806052	0.193948	-45.797	-45.7221
CARHR108390	0.813569	1	0.040746	1.41472	AT2G17890	CPK16	calcium-dependent protein kinase 16	GO:0004672,GO:0004683,GO:0005509,GO:0005516,GO:0005524,GO:0005634,GO:0005737,GO:0005886,GO:0006468,GO:0009507,GO:0009738,GO:0009931,GO:0018105,GO:0035556,GO:0046777	0.777977	1	0.858006	0.141994	0.814167	0.185833	0.819869	0.180131	-21.5987	-21.5766
CARHR147590	0.813684	1	0.059227	1.27025	AT3G26590			GO:0005215,GO:0005773,GO:0005774,GO:0005886,GO:0006855,GO:0015238,GO:0015297,GO:0016020,GO:0016021	0.778112	1	0.512698	0.487303	0.452896	0.547104	0.483402	0.516598	-71.0181	-70.9993
CARHR256750	0.813799	1	0.00926614	1.61551	AT5G51290	ACD5	ACCELERATED CELL DEATH 5	GO:0001729,GO:0003951,GO:0005509,GO:0005524,GO:0005634,GO:0006672,GO:0008219,GO:0016310,GO:0043067,GO:0102773	0.778248	1	0.0307888	0.969212	0.0199556	0.980044	0.0299943	0.970005	-25.2044	-25.1709
CARHR246390	0.813915	1	0.0204085	1.12999	AT4G37980	ELI3-1 ELI3 ATCAD7 CAD7	elicitor-activated gene 3-1; CINNAMYL-ALCOHOL DEHYDROGENASE 7; ELICITOR-ACTIVATED GENE 3	GO:0005737,GO:0008270,GO:0009617,GO:0009626,GO:0009809,GO:0045551,GO:0052747,GO:0055114	0.778385	1	0.775296	0.224705	0.795987	0.204013	0.784219	0.21578	-84.3966	-84.3315
CARHR250470	0.814145	1	0.047134	1.22075	AT4G02260	RSH1 ATRSH1 AT-RSH1	RELA/SPOT homolog 1; RELA-SPOT HOMOLOG 1; RELA/SPOT HOMOLOG 1	GO:0005737,GO:0008893,GO:0009507,GO:0009611,GO:0010150,GO:0015979	0.778657	1	0.35777	0.64223	0.405265	0.594735	0.381886	0.618114	-71.9937	-71.9983
CARHR127400	0.814261	1	0.059196	1.35674	AT2G33390			GO:0003674,GO:0005634,GO:0009642	0.778794	1	0.760508	0.239492	0.70082	0.299179	0.728692	0.271307	-44.1067	-44.0291
CARHR211600	0.814261	1	0.0514225	1.24771	AT5G01260			GO:0003824,GO:0005576,GO:0005975,GO:2001070	0.778794	1	0.654591	0.345409	0.603023	0.396977	0.627421	0.372578	-60.532	-60.4437
CARHR227370	0.814261	1	0.040607	1.2641	AT4G20830			GO:0005739,GO:0005773,GO:0005829,GO:0005886,GO:0006979,GO:0009055,GO:0009505,GO:0009506,GO:0009507,GO:0016614,GO:0016899,GO:0031225,GO:0048046,GO:0050660,GO:0050832,GO:0055114	0.778794	1	0.754414	0.245586	0.79518	0.20482	0.772844	0.227156	-79.1391	-79.028
CARHR053600	0.814377	1	0.051727	1.25826	AT1G59640	BPEp BPE ZCW32 BPEub	BIG PETAL UB; BIG PETAL P; BIG PETAL	GO:0003677,GO:0003700,GO:0005634,GO:0006351,GO:0006355,GO:0046983,GO:0048446	0.77893	1	0.378428	0.621572	0.32496	0.67504	0.35266	0.647339	-67.4543	-67.4296
CARHR232970	0.814377	1	0.047804	1.22514	AT4G25550			GO:0003729,GO:0005515,GO:0005634,GO:0005849,GO:0006378,GO:0016787,GO:0046872	0.77893	1	0.360882	0.639118	0.408436	0.591564	0.384894	0.615106	-64.4058	-64.3843
CARHR278730	0.814377	1	0.036432	1.15827	AT5G64740	IXR2 PRC1 E112 CESA6	ISOXABEN RESISTANT 2; cellulose synthase 6; PROCUSTE 1	GO:0005515,GO:0005794,GO:0005886,GO:0005887,GO:0009825,GO:0009832,GO:0009833,GO:0010005,GO:0010330,GO:0010583,GO:0016020,GO:0016757,GO:0016759,GO:0016760,GO:0030244,GO:0043622,GO:0046872,GO:0071555	0.778931	1	0.506653	0.493347	0.541196	0.458804	0.524095	0.475905	-91.3663	-91.325
CARHR105550	0.814608	1	0.022914	1.35978	AT2G15090	KCS8	3-ketoacyl-CoA synthase 8	GO:0000038,GO:0005576,GO:0005783,GO:0005789,GO:0006633,GO:0016021,GO:0016746,GO:0030497,GO:0102336,GO:0102337,GO:0102338,GO:0102756	0.779204	1	0.897985	0.102015	0.921303	0.0786968	0.902629	0.097371	-37.861	-37.8125
CARHR227510	0.814608	1	0.096662	1.5214	AT4G20960	PyrD	pyrimidine deaminase	GO:0008270,GO:0008835,GO:0009231,GO:0009451,GO:0009507,GO:0009570,GO:0016787,GO:0055114	0.779204	1	0.426946	0.573054	0.329968	0.670032	0.380507	0.619493	-40.3685	-40.2621
CARHR082110	0.814724	1	0.042317	1.19153	AT3G07460			GO:0003674,GO:0005576,GO:0005773,GO:0008150	0.779341	1	0.43143	0.56857	0.389764	0.610236	0.411056	0.588944	-72.3136	-72.259
CARHR222750	0.814724	1	0.022788	1.10385	AT4G16380			GO:0005634,GO:0009506	0.779341	1	0.378542	0.621458	0.356534	0.643466	0.368171	0.631829	-81.26	-81.2164
CARHR251800	0.81484	1	0.037419	1.16361	AT4G03410			GO:0003674,GO:0005739,GO:0008150	0.779478	1	0.514718	0.485282	0.552112	0.447888	0.532972	0.467028	-86.9544	-86.9203
CARHR243450	0.81484	1	0.00165655	1.42715	AT4G35140			GO:0000166	0.779478	1	0.994849	0.00515109	0.992617	0.00738341	0.992351	0.00764976	-25.5779	-25.6708
CARHR090040	0.814956	1	0.0873975	1.52708	AT3G15080			GO:0003676,GO:0004527,GO:0005622,GO:0005737,GO:0006364,GO:0008408,GO:0016740	0.779615	1	0.642761	0.357239	0.733719	0.26628	0.684051	0.315949	-35.9857	-35.8163
CARHR112730	0.815072	1	0.00464246	1.48718					0.779752	1	0.0133054	0.986695	0.0199138	0.980086	0.0204847	0.979515	-20.7837	-20.8759
CARHR075940	0.815072	1	0.048527	1.21625	AT3G01100	ATHYP1 HYP1	hypothetical protein 1; ARABIDOPSIS THALIANA HYPOTHETICAL PROTEIN 1	GO:0005886,GO:0006811,GO:0009507,GO:0016021	0.779752	1	0.498387	0.501614	0.546694	0.453305	0.522442	0.477558	-63.1251	-63.0609
CARHR072910	0.815188	1	0.0722125	1.6175					0.779889	1	0.841039	0.158961	0.764061	0.235938	0.797384	0.202616	-33.7404	-33.6612
CARHR221180	0.815537	1	0.046111	1.21733	AT4G14716	ARD1 ATARD1 SGB3	suppressor of G Beta 3; acireductone dioxygenase 1	GO:0005506,GO:0005634,GO:0005886,GO:0006555,GO:0010309,GO:0019509,GO:0046872,GO:0051302,GO:0055114	0.780301	1	0.403371	0.596629	0.356967	0.643033	0.380682	0.619318	-75.3184	-75.258
CARHR287790	0.815537	1	0.100565	1.53389					0.780301	1	0.359737	0.640263	0.463736	0.536264	0.412863	0.587137	-34.0525	-33.9147
CARHR010580	0.815537	1	0.0500335	1.22476	AT1G10430	PP2A-2	protein phosphatase 2A-2	GO:0004721,GO:0004722,GO:0005515,GO:0005634,GO:0005737,GO:0005777,GO:0005829,GO:0005886,GO:0006470,GO:0009738,GO:0009788,GO:0009903,GO:0032000,GO:0034613,GO:0046872	0.780301	1	0.559714	0.440286	0.509471	0.49053	0.534887	0.465112	-57.3012	-57.2193
CARHR255640	0.815537	1	0.021627	1.12754	AT4G10960	UGE5	UDP-D-glucose/UDP-D-galactose 4-epimerase 5	GO:0003978,GO:0005794,GO:0006012,GO:0046983	0.780301	1	0.230326	0.769674	0.252431	0.747569	0.242558	0.757442	-69.7002	-69.6784
CARHR118240	0.815537	1	0.056978	1.30831	AT2G24100	ASG1	ALTERED SEED GERMINATION 1	GO:0004386,GO:0005634	0.780301	1	0.710983	0.289017	0.652871	0.347129	0.680831	0.319169	-47.2901	-47.163
CARHR132890	0.815886	1	0.134767	2.19568	AT2G38320	TBL34	TRICHOME BIREFRINGENCE-LIKE 34	GO:0000139,GO:0005794,GO:0016021,GO:0045492,GO:1990538	0.780714	1	0.795169	0.20483	0.646634	0.353366	0.704816	0.295183	-15.8978	-15.9134
CARHR225440	0.816003	1	0.047937	1.4848	AT4G18593			GO:0005634	0.780852	1	0.172569	0.827431	0.123827	0.876174	0.151515	0.848484	-37.4033	-37.2082
CARHR190010	0.81612	1	0.0630985	1.40081	AT5G23530	CXE18 AtCXE18	carboxyesterase 18	GO:0005634,GO:0009056,GO:0009860,GO:0052689	0.78099	1	0.296084	0.703916	0.232281	0.767719	0.267815	0.732185	-49.257	-49.1977
CARHR228350	0.81612	1	0.0018435	1.40579					0.78099	1	0.00618615	0.993814	0.00856095	0.991439	0.00929685	0.990703	-29.4477	-29.5463
CARHR221800	0.81612	1	0.00496073	1.54971					0.78099	1	0.0182917	0.981708	0.0120592	0.987941	0.0184481	0.981552	-20.6591	-20.7453
CARHR170930	0.816353	1	0.047483	1.67693	AT3G60530	GATA4	GATA transcription factor 4	GO:0000977,GO:0001085,GO:0001228,GO:0003682,GO:0003700,GO:0005634,GO:0005667,GO:0008270,GO:0009416,GO:0030154	0.781267	1	0.910992	0.0890084	0.857266	0.142734	0.876852	0.123148	-25.5983	-25.4948
CARHR241310	0.816353	1	0.0135751	1.4875					0.781267	1	0.9622	0.0377998	0.94371	0.0562901	0.942724	0.0572761	-16.1309	-16.2075
CARHR257280	0.816353	1	0.130712	1.87783	AT5G50950	FUM2	FUMARASE 2	GO:0004333,GO:0005515,GO:0005739,GO:0005829,GO:0006099,GO:0006106,GO:0006108,GO:0009507,GO:0009631,GO:0009651,GO:0010109,GO:0042128,GO:0045239	0.781267	1	0.266172	0.733828	0.405176	0.594823	0.343761	0.656239	-44.0405	-44.0339
CARHR238940	0.816353	1	0.00330101	1.57077	AT4G31020			GO:0005576,GO:0016787	0.781267	1	0.0119318	0.988069	0.00806014	0.99194	0.0124133	0.987587	-22.4306	-22.5377
CARHR230610	0.81647	1	0.0012565	1.53358	AT4G23310	CRK23	cysteine-rich RLK (RECEPTOR-like protein kinase) 23	GO:0004672,GO:0004674,GO:0005524,GO:0005576,GO:0005886,GO:0006468,GO:0006952,GO:0016021,GO:0042742	0.781405	1	0.995073	0.00492748	0.996821	0.00317899	0.994936	0.00506424	-29.4216	-29.5266
CARHR003100	0.816471	1	0.084296	1.42032	AT1G03770	ATRING1B RING1B	RING 1B; ARABIDOPSIS THALIANA RING 1B	GO:0001709,GO:0005515,GO:0005634,GO:0006325,GO:0006351,GO:0008270,GO:0010076,GO:0010077,GO:0010492,GO:0016567,GO:0016740,GO:0035102,GO:0045814,GO:0045892,GO:0046872	0.781405	1	0.469899	0.530101	0.384793	0.615207	0.427555	0.572445	-39.5678	-39.4348
CARHR037960	0.816588	1	0.046968	1.27208	AT1G48350	EMB3105	EMBRYO DEFECTIVE 3105	GO:0003735,GO:0005840,GO:0006412,GO:0008097,GO:0009507,GO:0009570,GO:0009941,GO:0042254	0.781543	1	0.246441	0.753559	0.29385	0.70615	0.271456	0.728544	-68.401	-68.4007
CARHR222300	0.816588	1	0.0628465	1.42877	AT4G15510	PPD1	PsbP-Domain Protein1	GO:0005509,GO:0005515,GO:0009507,GO:0009535,GO:0009543,GO:0009570,GO:0009579,GO:0009654,GO:0016020,GO:0019898,GO:0030095,GO:0031977,GO:0048564	0.781543	1	0.791269	0.208731	0.724745	0.275255	0.754122	0.245878	-49.0095	-48.9785
CARHR136510	0.816706	1	0.0017265	1.00722	AT2G41380			GO:0005739,GO:0046686	0.781683	1	0.575472	0.424528	0.577622	0.422378	0.575631	0.424368	-101.142	-101.11
CARHR006950	0.816822	1	0.0485055	1.22273	AT1G07230	NPC1	non-specific phospholipase C1	GO:0003993,GO:0005576,GO:0005886,GO:0009395,GO:0016788	0.78182	1	0.563889	0.436111	0.613012	0.386987	0.5878	0.412199	-69.1106	-69.0238
CARHR289320	0.816939	1	0.058325	1.30253	AT3G53260	PAL2 ATPAL2	phenylalanine ammonia-lyase 2	GO:0005515,GO:0005737,GO:0005829,GO:0006559,GO:0006952,GO:0006979,GO:0009611,GO:0009699,GO:0009800,GO:0045548,GO:0080167	0.781959	1	0.638867	0.361133	0.697433	0.302567	0.667338	0.332661	-54.3846	-54.2533
CARHR167570	0.817057	1	0.005539	1.52316	AT3G57380			GO:0005576	0.782098	1	0.978625	0.0213748	0.985835	0.014165	0.977921	0.0220786	-23.146	-23.2667
CARHR231960	0.817057	1	0.052826	1.23701	AT4G24560	UBP16	ubiquitin-specific protease 16	GO:0004843,GO:0005515,GO:0005576,GO:0006511,GO:0008283,GO:0009651,GO:0009908,GO:0016021,GO:0016579,GO:0036459,GO:0046872,GO:0048364,GO:0048366,GO:0048367,GO:1901000	0.782098	1	0.499087	0.500913	0.551784	0.448216	0.525705	0.474295	-58.6604	-58.5599
CARHR081550	0.817174	1	0.0534055	1.78001	AT3G06950			GO:0003723,GO:0009507,GO:0009982	0.782237	1	0.160658	0.839342	0.0994181	0.900582	0.146902	0.853098	-13.9631	-13.876
CARHR213930	0.817292	1	0.062838	1.2955	AT5G38530	TSBtype2	tryptophan synthase beta type 2	GO:0000162,GO:0004834,GO:0009507,GO:0030170,GO:0042803,GO:0052684	0.782376	1	0.53262	0.46738	0.595743	0.404257	0.563654	0.436345	-57.298	-57.2002
CARHR268030	0.817528	1	0.0663555	1.31627					0.782654	1	0.607919	0.39208	0.542612	0.457388	0.573654	0.426347	-52.8007	-52.7501
CARHR259460	0.817645	1	0.0468225	1.21897	AT4G08390	SAPX	stromal ascorbate peroxidase	GO:0000302,GO:0004130,GO:0004601,GO:0005739,GO:0006979,GO:0009507,GO:0009570,GO:0009735,GO:0016020,GO:0016688,GO:0020037,GO:0034599,GO:0042744,GO:0046872,GO:0055114	0.782793	1	0.411355	0.588645	0.365049	0.634951	0.388275	0.611726	-64.5284	-64.4583
CARHR273580	0.817763	1	0.056276	1.26075	AT5G59950			GO:0003676,GO:0003723,GO:0003729,GO:0005634,GO:0005654,GO:0005730,GO:0051028	0.782933	1	0.61015	0.38985	0.552381	0.44762	0.580551	0.419449	-50.9685	-50.8749
CARHR013460	0.817999	1	0.026679	1.67108	AT1G13100	CYP71B29	cytochrome P450, family 71, subfamily B, polypeptide 29	GO:0005506,GO:0009506,GO:0016020,GO:0016021,GO:0016709,GO:0019825,GO:0020037,GO:0044550,GO:0055114	0.783212	1	0.0521491	0.947851	0.0863499	0.913651	0.0791706	0.920829	-17.8376	-17.8059
CARHR164530	0.817999	1	0.101151	1.59496					0.783212	1	0.714014	0.285986	0.610452	0.389548	0.658692	0.341308	-39.0846	-38.9914
CARHR011430	0.818117	1	0.0540245	1.26449	AT1G11200				0.783351	1	0.396898	0.603102	0.342237	0.657763	0.371059	0.628941	-48.9993	-48.8713
CARHR247890	0.818235	1	0.084775	1.46018	AT4G38850	SAUR15 SAUR-AC1 ATSAUR15 SAUR_AC1	SMALL AUXIN UPREGULATED 15; ARABIDOPSIS THALIANA SMALL AUXIN UPREGULATED 15; SMALL AUXIN UP RNA 1 FROM ARABIDOPSIS THALIANA ECOTYPE COLUMBIA; ARABIDOPSIS COLUMBIA SAUR GENE 1	GO:0003674,GO:0005739,GO:0005886,GO:0007275,GO:0009733,GO:0009734,GO:0040008	0.783491	1	0.322938	0.677062	0.408614	0.591386	0.36899	0.63101	-47.2067	-47.0602
CARHR049020	0.818235	1	0.0399955	1.17937	AT1G62810	CuAO1	COPPER AMINE OXIDASE1	GO:0005507,GO:0005576,GO:0006809,GO:0008131,GO:0009308,GO:0009738,GO:0048038,GO:0052593,GO:0052594,GO:0052595,GO:0052596,GO:0055114	0.783491	1	0.448203	0.551797	0.408365	0.591635	0.427968	0.572033	-76.0126	-75.9436
CARHR037760	0.818354	1	0.036149	1.1698	AT1G48120			GO:0004721,GO:0004722,GO:0005634,GO:0046872	0.783631	1	0.385622	0.614378	0.348436	0.651563	0.367553	0.632447	-64.7356	-64.6784
CARHR240180	0.818354	1	0.04374	1.20385	AT4G32285			GO:0005634,GO:0005829,GO:0005886	0.783631	1	0.593464	0.406536	0.636375	0.363625	0.614484	0.385516	-63.7218	-63.628
CARHR089670	0.818472	1	0.114303	1.90264	AT3G14730			GO:0003674,GO:0005739,GO:0008150	0.783771	1	0.326648	0.673352	0.205183	0.794817	0.27574	0.72426	-29.4653	-29.3686
CARHR273040	0.81859	1	0.0560125	1.85868	AT5G59590	UGT76E2	UDP-glucosyl transferase 76E2	GO:0005634,GO:0008152,GO:0008194,GO:0043231,GO:0080043,GO:0080044	0.783911	1	0.0879741	0.912026	0.151014	0.848986	0.12941	0.870591	-26.6785	-26.626
CARHR095650	0.81859	1	0.0408295	1.25017	AT3G20080	CYP705A15	cytochrome P450, family 705, subfamily A, polypeptide 15	GO:0004497,GO:0005506,GO:0005576,GO:0005739,GO:0016020,GO:0016021,GO:0016705,GO:0016709,GO:0019825,GO:0020037,GO:0044550,GO:0055114	0.783911	1	0.735437	0.264563	0.777253	0.222747	0.754649	0.24535	-55.1447	-55.0428
CARHR211230	0.81859	1	0.0673935	1.33575	AT5G02130	NDP1		GO:0005739,GO:0010073,GO:1901703	0.783911	1	0.351682	0.648318	0.420433	0.579567	0.387372	0.612628	-42.9699	-42.8696
CARHR279630	0.818828	1	0.029255	1.23742	AT5G65670	IAA9	indole-3-acetic acid inducible 9	GO:0003700,GO:0005634,GO:0006351,GO:0006355,GO:0009733,GO:0009734,GO:0010583,GO:0043565	0.784191	1	0.848501	0.151499	0.818593	0.181406	0.832303	0.167697	-64.1094	-64.1081
CARHR007790	0.818828	1	0.1078	1.70002	AT1G08000	GATA10	GATA transcription factor 10	GO:0000977,GO:0001085,GO:0001228,GO:0003682,GO:0003700,GO:0005515,GO:0005634,GO:0005667,GO:0008270,GO:0030154	0.784191	1	0.643623	0.356377	0.750005	0.249995	0.690846	0.309154	-33.797	-33.6497
CARHR093220	0.818828	1	0.0452615	1.2538	AT3G17880	ATTDX HIP ATHIP2 TDX	tetraticopeptide domain-containing thioredoxin; HSC-70 INTERACTING PROTEIN; ARABIDOPSIS THALIANA HSP70-INTERACTING PROTEIN 2	GO:0005515,GO:0005737,GO:0006457,GO:0010286,GO:0016671,GO:0030544,GO:0042802,GO:0045454,GO:0046983,GO:0051259,GO:0055114	0.784191	1	0.306033	0.693967	0.260589	0.73941	0.28416	0.715839	-51.6897	-51.5748
CARHR206990	0.819065	1	0.080163	1.38623	AT5G06270			GO:0005515,GO:0005634,GO:0045892,GO:0080147	0.784472	1	0.576536	0.423464	0.494314	0.505686	0.534041	0.46596	-42.2996	-42.169
CARHR223950	0.819065	1	0.00472576	1.4363	AT4G17340	TIP2;2 DELTA-TIP2	tonoplast intrinsic protein 2;2	GO:0005737,GO:0005773,GO:0005774,GO:0005887,GO:0009507,GO:0009651,GO:0009705,GO:0015250,GO:0016020,GO:0034220,GO:0042807	0.784472	1	0.979885	0.0201153	0.985814	0.0141864	0.978996	0.0210042	-23.9479	-24.0736
CARHR239890	0.819065	1	0.032792	1.15362	AT4G31990	AAT3 ATAAT1 ASP5	aspartate aminotransferase 5; ASPARTATE AMINOTRANSFERASE DEFICIENT 3	GO:0004069,GO:0006520,GO:0009058,GO:0009409,GO:0009501,GO:0009507,GO:0009536,GO:0009570,GO:0009941,GO:0010319,GO:0030170,GO:0046686,GO:0048046	0.784472	1	0.347745	0.652255	0.381285	0.618715	0.365488	0.634512	-75.5339	-75.5092
CARHR163950	0.819065	1	0.050288	1.22408	AT3G54050	HCEF1	high cyclic electron flow 1	GO:0005829,GO:0005985,GO:0005986,GO:0006000,GO:0006002,GO:0006094,GO:0009409,GO:0009507,GO:0009570,GO:0009735,GO:0009773,GO:0010319,GO:0015979,GO:0019253,GO:0030388,GO:0042132,GO:0046872,GO:0048046	0.784472	1	0.470705	0.529296	0.521778	0.478222	0.496295	0.503706	-92.1903	-92.1323
CARHR098960	0.819303	1	0.00357161	1.52083	AT3G23030	IAA2	indole-3-acetic acid inducible 2	GO:0003700,GO:0005515,GO:0005634,GO:0006351,GO:0006355,GO:0009733,GO:0009734	0.784753	1	0.986423	0.0135768	0.990716	0.00928314	0.986019	0.0139813	-23.6088	-23.7069
CARHR279240	0.819303	1	0.059411	1.54784					0.784753	1	0.20452	0.79548	0.14238	0.857619	0.180773	0.819227	-40.2486	-40.0682
CARHR018550	0.819422	1	0.0589	1.26992	AT1G17930	MAIN	MAINTENANCE OF MERISTEMS	GO:0005634,GO:0007275,GO:0008483,GO:0040008,GO:0048507	0.784894	1	0.50849	0.491509	0.568716	0.431285	0.538246	0.461753	-49.0344	-48.9412
CARHR033020	0.819661	1	0.00899704	1.3638					0.785176	1	0.0477597	0.95224	0.0359603	0.96404	0.0518402	0.94816	-19.9858	-20.0863
CARHR245340	0.819899	1	0.112367	1.59687	AT4G37170			GO:0005739,GO:0008150,GO:0008270	0.785458	1	0.405035	0.594966	0.51988	0.480119	0.463931	0.536069	-29.436	-29.2452
CARHR015740	0.820019	1	0.0691735	1.3894	AT1G15215	SHH1 DTF1	DNA-binding transcription factor 1; SAWADEE homeodomain homolog 1	GO:0003677,GO:0003682,GO:0005634,GO:0006306,GO:0006346,GO:0031047,GO:0046872	0.785599	1	0.274809	0.72519	0.34495	0.65505	0.311924	0.688076	-39.8129	-39.6852
CARHR193320	0.820019	1	0.110239	1.59337	AT5G19580			GO:0003674,GO:0005576,GO:0008150	0.785599	1	0.422675	0.577325	0.540798	0.459203	0.479842	0.520158	-25.9503	-25.9636
CARHR221620	0.820019	1	0.128581	2.03851					0.785599	1	0.208321	0.791679	0.355996	0.644004	0.294067	0.705933	-23.7609	-23.7251
CARHR197170	0.820019	1	0.058219	1.28351	AT5G16130			GO:0003729,GO:0003735,GO:0005730,GO:0005829,GO:0005886,GO:0006412,GO:0009506,GO:0016020,GO:0022626,GO:0022627	0.7856	1	0.592283	0.407716	0.650764	0.349237	0.620761	0.379239	-45.7702	-45.6155
CARHR176230	0.820019	1	0.04304	1.31159	AT5G45750	RABA1c AtRABA1c	RAB GTPase homolog A1C	GO:0003924,GO:0005525,GO:0005634,GO:0005768,GO:0005773,GO:0005829,GO:0005886,GO:0015031,GO:0042546	0.7856	1	0.225801	0.774199	0.182192	0.817809	0.205581	0.794419	-46.5251	-46.4273
CARHR072770	0.820138	1	0.044889	1.2004	AT1G79110	BRG2	BOI-related gene 2	GO:0005634,GO:0005737,GO:0043067	0.785741	1	0.575469	0.42453	0.529559	0.470441	0.552289	0.447711	-66.2084	-66.1395
CARHR191470	0.820138	1	0.049854	1.31732	AT5G22060	ATJ2 J2	DNAJ homologue 2; ARABIDOPSIS THALIANA DNAJ HOMOLOGUE 2	GO:0005524,GO:0005737,GO:0005829,GO:0005886,GO:0006457,GO:0009408,GO:0009506,GO:0031072,GO:0046872,GO:0051082	0.785741	1	0.782079	0.217921	0.73089	0.26911	0.75448	0.24552	-57.1596	-57.1076
CARHR070570	0.820497	1	0.0398845	1.19332	AT1G77090			GO:0005509,GO:0009507,GO:0009534,GO:0009543,GO:0009570,GO:0009579,GO:0009654,GO:0015979,GO:0019898,GO:0031977	0.786166	1	0.368048	0.631953	0.327653	0.672346	0.348977	0.651023	-68.8157	-68.7315
CARHR183790	0.820497	1	0.0167367	1.5692					0.786166	1	0.0522711	0.947729	0.0335748	0.966425	0.0464154	0.953584	-42.9171	-42.8698
CARHR164560	0.820737	1	0.0822615	1.42769	AT3G54650	FBL17		GO:0001673,GO:0004842,GO:0005515,GO:0006511,GO:0009507,GO:0009555,GO:0009790,GO:0016567,GO:0019005,GO:0031146,GO:0048316,GO:0055047	0.786449	1	0.659401	0.340599	0.575304	0.424696	0.6163	0.3837	-41.2775	-41.0689
CARHR004090	0.820737	1	0.050129	1.23039	AT1G50920			GO:0000166,GO:0005525,GO:0005634,GO:0005730,GO:0016020,GO:0042254	0.786449	1	0.55785	0.44215	0.607572	0.392429	0.582742	0.417258	-74.0877	-74.0027
CARHR140900	0.820738	1	0.058698	1.26706	AT2G45680	TCP9	TCP domain protein 9	GO:0003677,GO:0003700,GO:0005515,GO:0005634,GO:0006351,GO:0006355,GO:0008361,GO:0048364,GO:1900056	0.786449	1	0.521338	0.478662	0.463178	0.536822	0.492449	0.507551	-57.8252	-57.7777
CARHR211700	0.820738	1	0.0274195	1.12175	AT5G01340	mSFC1 AtmSFC1	mitochondrial succinate-fumarate carrier 1	GO:0005739,GO:0005743,GO:0006839,GO:0015141,GO:0015741,GO:0015744,GO:0016021	0.786449	1	0.603468	0.396532	0.575103	0.424897	0.588734	0.411266	-80.096	-80.0306
CARHR214410	0.820858	1	0.0068275	1.44134					0.786591	1	0.0208914	0.979109	0.0301134	0.969886	0.0314005	0.968599	-18.0764	-18.1689
CARHR248520	0.820978	1	0.026461	1.14252	AT4G00430	PIP1E TMP-C PIP1;4	plasma membrane intrinsic protein 1;4; PLASMA MEMBRANE INTRINSIC PROTEIN 1E; TRANSMEMBRANE PROTEIN C	GO:0005886,GO:0005887,GO:0006833,GO:0009414,GO:0015250,GO:0015267,GO:0016020,GO:0016021,GO:0034220,GO:0055085	0.786733	1	0.293003	0.706997	0.267267	0.732734	0.280774	0.719225	-79.8957	-79.8258
CARHR245920	0.820978	1	0.0742185	1.38696	AT4G37520			GO:0004601,GO:0005515,GO:0005576,GO:0005737,GO:0006979,GO:0020037,GO:0042744,GO:0046872,GO:0048511,GO:0055114	0.786734	1	0.681508	0.318493	0.608615	0.391385	0.644138	0.355862	-69.0129	-69.0003
CARHR142160	0.821223	1	0.035486	1.15887	AT2G46820	PTAC8 PSI-P PSAP CURT1B TMP14	CURVATURE THYLAKOID 1B; PLASTID TRANSCRIPTIONALLY ACTIVE 8; THYLAKOID MEMBRANE PHOSPHOPROTEIN OF 14 KDA; photosystem I P subunit	GO:0003677,GO:0009295,GO:0009507,GO:0009508,GO:0009534,GO:0009535,GO:0009579,GO:0009737,GO:0009773,GO:0009941,GO:0016021,GO:0030093	0.787023	1	0.438736	0.561264	0.40451	0.59549	0.423127	0.576874	-105.57	-105.536
CARHR172750	0.821339	1	0.033205	1.14482	AT3G62420	ATBZIP53 BZIP53	basic region/leucine zipper motif 53	GO:0003677,GO:0003700,GO:0005515,GO:0005634,GO:0006351,GO:0006355,GO:0006971,GO:0009267,GO:0043565,GO:0045735,GO:0045893,GO:0046982,GO:2000693	0.78716	1	0.543146	0.456854	0.57691	0.42309	0.560378	0.439622	-77.8531	-77.8187
CARHR044090	0.821459	1	0.066626	1.33708	AT1G53800			GO:0005886,GO:0008150	0.787303	1	0.402956	0.597044	0.333937	0.666064	0.369754	0.630246	-45.5547	-45.4393
CARHR056790	0.821459	1	0.0395187	1.45089	AT5G49010	EMB2812 SLD5	SYNTHETIC LETHALITY WITH DPB11-1 5; EMBRYO DEFECTIVE 2812	GO:0000727,GO:0000811,GO:0005515,GO:0005634,GO:0006261,GO:0006270,GO:0031298,GO:0043138	0.787303	1	0.893764	0.106236	0.852838	0.147162	0.871342	0.128658	-45.0296	-44.9389
CARHR082450	0.821459	1	0.0562415	1.25474	AT3G07740	HAC10 HXA02 ATADA2A ADA2A HXA2	homolog of yeast ADA2 2A	GO:0003677,GO:0003682,GO:0003700,GO:0003713,GO:0004402,GO:0005515,GO:0005634,GO:0006338,GO:0006351,GO:0006357,GO:0008270,GO:0009409,GO:0035065,GO:0035066	0.787303	1	0.49765	0.502351	0.441381	0.55862	0.470048	0.529952	-48.5257	-48.4218
CARHR210230	0.82158	1	0.0114165	1.07084	AT5G03120			GO:0003674,GO:0005576,GO:0008150	0.787445	1	0.225328	0.774671	0.235641	0.764359	0.236833	0.763167	-50.3522	-50.3415
CARHR135720	0.82158	1	0.095802	1.49912	AT2G40610	ATHEXP ALPHA 1.11 EXP8 ATEXPA8 ATEXP8 EXPA8	expansin A8	GO:0005576,GO:0005618,GO:0006949,GO:0009664,GO:0009826,GO:0009828,GO:0009831,GO:0016020	0.787445	1	0.383283	0.616717	0.48265	0.517351	0.434885	0.565115	-88.3182	-88.3681
CARHR184810	0.8217	1	0.0594505	1.31803	AT2G23780			GO:0005634,GO:0008270,GO:0016021	0.787588	1	0.643257	0.356743	0.702182	0.297818	0.670691	0.329309	-45.0583	-44.9436
CARHR044930	0.821701	1	0.0748925	1.37809	AT1G55270			GO:0005737	0.787588	1	0.64675	0.35325	0.572229	0.42777	0.608238	0.391762	-39.2991	-39.1484
CARHR079740	0.821701	1	0.072366	1.3682	AT3G05400			GO:0005351,GO:0005886,GO:0015144,GO:0016020,GO:0016021,GO:0022857,GO:0055085	0.787588	1	0.421157	0.578843	0.345846	0.654154	0.386099	0.613901	-72.7022	-72.6332
CARHR203090	0.821942	1	0.082568	1.43563	AT5G10200			GO:0005634,GO:0005886,GO:0009641,GO:0060918	0.787874	1	0.322178	0.677822	0.405672	0.594329	0.365575	0.634424	-46.9605	-46.8938
CARHR168870	0.821942	1	0.121639	1.93211	AT3G58480			GO:0005516,GO:0005634,GO:0005737,GO:0008150	0.787874	1	0.346876	0.653123	0.2175	0.782501	0.292147	0.707853	-20.6816	-20.5051
CARHR157420	0.821942	1	0.064486	1.34125	AT3G48670	RDM12 IDN2	INVOLVED IN DE NOVO 2; RNA-DIRECTED DNA METHYLATION 12	GO:0003723,GO:0005515,GO:0005655,GO:0005737,GO:0006306,GO:0006342,GO:0010569,GO:0031047,GO:0046686	0.787874	1	0.696745	0.303255	0.634241	0.365759	0.664103	0.335897	-46.6765	-46.5185
CARHR171930	0.821942	1	0.063694	1.36313	AT3G61620	RRP41		GO:0000175,GO:0000176,GO:0000177,GO:0003723,GO:0005730,GO:0005737,GO:0005829,GO:0006396,GO:0016075,GO:0031125,GO:0034427,GO:0034475,GO:0071028,GO:0071051	0.787874	1	0.262725	0.737275	0.32767	0.67233	0.296805	0.703195	-43.0958	-42.9477
CARHR174430	0.822063	1	0.052292	1.23422	AT5G47040	LON2	lon protease 2	GO:0004176,GO:0004252,GO:0005524,GO:0005777,GO:0005782,GO:0006515,GO:0008236,GO:0016485,GO:0016560,GO:0040007,GO:0043233,GO:0048527	0.788017	1	0.522905	0.477095	0.471135	0.528865	0.497119	0.502881	-69.0873	-68.9716
CARHR137730	0.822184	1	0.050618	1.22598	AT2G42590	GF14 MU GRF9	general regulatory factor 9	GO:0005509,GO:0005515,GO:0005634,GO:0005737,GO:0005829,GO:0005886,GO:0009570,GO:0019904,GO:0045309,GO:0048528	0.78816	1	0.476494	0.523505	0.526695	0.473305	0.501644	0.498356	-74.0705	-74.0025
CARHR222090	0.822305	1	0.0149055	1.39745	AT1G09480			GO:0004022,GO:0005575,GO:0009809,GO:0045551	0.788303	1	0.0758981	0.924102	0.0564254	0.943574	0.0818799	0.91812	-16.585	-16.6569
CARHR073970	0.822426	1	0.00301164	1.48692					0.788447	1	0.0088993	0.991101	0.0128541	0.987146	0.013401	0.986599	-24.1162	-24.2207
CARHR059540	0.822426	1	0.005988	1.03478	AT1G67090	RBCS1A	ribulose bisphosphate carboxylase small chain 1A	GO:0004497,GO:0005507,GO:0009409,GO:0009507,GO:0009535,GO:0009536,GO:0009570,GO:0009573,GO:0009579,GO:0009637,GO:0009853,GO:0009941,GO:0010114,GO:0010218,GO:0015977,GO:0015979,GO:0016020,GO:0016984,GO:0019253,GO:0022626,GO:0031969,GO:0031977,GO:0048046,GO:0055114,GO:0110102	0.788447	1	0.768498	0.231502	0.763822	0.236179	0.764556	0.235444	-136.303	-136.242
CARHR130870	0.822426	1	0.0505	1.23235	AT2G36580			GO:0000287,GO:0004743,GO:0005829,GO:0005886,GO:0006096,GO:0016301,GO:0030955	0.788447	1	0.552566	0.447435	0.603726	0.396274	0.577837	0.422163	-55.1396	-55.039
CARHR289270	0.822427	1	0.0568485	1.3377	AT2G26820	ATPP2-A3 PP2-A3	phloem protein 2-A3	GO:0005525,GO:0005739,GO:0009617,GO:0030246	0.788447	1	0.303994	0.696006	0.246093	0.753907	0.277315	0.722684	-49.8734	-49.7835
CARHR029690	0.822548	1	0.083501	1.42996	AT1G30300			GO:0005634,GO:0008150,GO:0016787	0.788591	1	0.567114	0.432886	0.649962	0.350038	0.607549	0.392451	-48.7996	-48.7708
CARHR002130	0.822669	1	0.0409715	1.37235	AT1G02816			GO:0003674,GO:0005576,GO:0005773,GO:0005774,GO:0008150	0.788734	1	0.863431	0.136569	0.821698	0.178302	0.840144	0.159856	-44.2977	-44.177
CARHR166500	0.822912	1	0.0345903	1.63039	AT3G56350			GO:0004784,GO:0005739,GO:0005759,GO:0010227,GO:0019430,GO:0046872,GO:0055114	0.789021	1	0.882907	0.117094	0.926426	0.0735747	0.892024	0.107976	-17.6356	-17.6842
CARHR093700	0.823521	1	0.0624285	1.28735	AT3G18350			GO:0003674,GO:0005739,GO:0008150,GO:0016021	0.789742	1	0.57128	0.42872	0.507499	0.492501	0.53906	0.46094	-50.3419	-50.2107
CARHR231330	0.823643	1	0.0674245	1.3943					0.789886	1	0.743881	0.256119	0.67412	0.32588	0.706182	0.293818	-39.3726	-39.2477
CARHR097410	0.823766	1	0.105589	1.5961	AT3G21460			GO:0005634,GO:0005737,GO:0009055,GO:0015035,GO:0045454,GO:0046872,GO:0051537	0.790031	1	0.343305	0.656694	0.455459	0.544541	0.405015	0.594985	-33.8646	-33.9446
CARHR183890	0.823766	1	0.081556	1.4619	AT5G48340			GO:0003674,GO:0005634,GO:0008150	0.790031	1	0.366663	0.633336	0.285593	0.714407	0.327913	0.672087	-32.5469	-32.3743
CARHR286850	0.823766	1	0.0116765	1.06291	AT5G33290	XGD1	xylogalacturonan deficient 1	GO:0000139,GO:0003824,GO:0005768,GO:0005794,GO:0005802,GO:0006486,GO:0010398,GO:0016020,GO:0016021,GO:0035252,GO:0045489,GO:0071555,GO:0102983	0.790031	1	0.25076	0.749239	0.262126	0.737873	0.257605	0.742395	-84.3417	-84.308
CARHR133160	0.823888	1	0.0653105	1.30284	AT2G38470	WRKY33 ATWRKY33	WRKY DNA-BINDING PROTEIN 33; WRKY DNA-binding protein 33	GO:0003700,GO:0005515,GO:0005634,GO:0006351,GO:0006355,GO:0006970,GO:0009408,GO:0009409,GO:0009414,GO:0009651,GO:0010120,GO:0010200,GO:0010508,GO:0034605,GO:0042742,GO:0043565,GO:0044212,GO:0050832,GO:0070370	0.790176	1	0.559014	0.440986	0.495762	0.504238	0.52749	0.47251	-62.8214	-62.758
CARHR056310	0.823888	1	0.05612	1.25371	AT2G12190			GO:0005506,GO:0019825,GO:0020037,GO:0055114	0.790176	1	0.53266	0.46734	0.475305	0.524694	0.50364	0.49636	-63.7745	-63.6481
CARHR049630	0.82401	1	0.0592315	1.54136					0.79032	1	0.842113	0.157887	0.77525	0.22475	0.795281	0.204718	-31.7836	-31.6505
CARHR194610	0.82401	1	0.0547355	1.25445	AT5G18410	PIR121 ATSRA1 KLK SRA1 PIR PIRP	PIROGI 121; KLUNKER; PIROGI	GO:0005515,GO:0005737,GO:0010090,GO:0030036,GO:0031209,GO:0045010	0.79032	1	0.55215	0.44785	0.605949	0.394051	0.579102	0.420898	-58.5271	-58.4462
CARHR053470	0.824255	1	0.047029	1.24093	AT1G59710			GO:0003674,GO:0005634,GO:0008150	0.79061	1	0.348281	0.651719	0.300683	0.699318	0.325846	0.674153	-61.1669	-61.0198
CARHR071880	0.824255	1	0.0421225	1.19992	AT1G78380	GSTU19 GST8 ATGSTU19	A. THALIANA GLUTATHIONE S-TRANSFERASE TAU 19; glutathione S-transferase TAU 19; GLUTATHIONE TRANSFERASE 8	GO:0004364,GO:0004601,GO:0005737,GO:0005774,GO:0005829,GO:0005886,GO:0006749,GO:0006979,GO:0009407,GO:0009507,GO:0009570,GO:0042631,GO:0043295,GO:0046686,GO:0055114	0.79061	1	0.610169	0.389831	0.653452	0.346548	0.631479	0.36852	-79.5711	-79.4848
CARHR159270	0.824378	1	0.0011635	1.33606					0.790755	1	0.00456519	0.995434	0.00621249	0.993788	0.00659164	0.993408	-26.0289	-26.1221
CARHR085310	0.824378	1	0.0558855	1.29265	AT3G10730	SUN2 ATSUN2	SAD1/UNC-84 domain protein 2; ARABIDOPSIS SAD1/UNC-84 DOMAIN PROTEIN 2	GO:0005515,GO:0005634,GO:0005635,GO:0005637,GO:0005783,GO:0005789,GO:0005819,GO:0006997,GO:0009524,GO:0016021,GO:0043495,GO:0043621,GO:0051260,GO:0051291,GO:0070197,GO:0090435	0.790755	1	0.646537	0.353463	0.702605	0.297395	0.673601	0.326398	-50.0333	-49.9667
CARHR128740	0.824501	1	0.080387	1.38627	AT2G34640	TAC12 PTAC12 HMR	plastid transcriptionally active 12; HEMERA	GO:0005634,GO:0009295,GO:0009507,GO:0009508,GO:0042793,GO:0045893	0.790901	1	0.518737	0.481263	0.437986	0.562014	0.478864	0.521136	-46.845	-46.8185
CARHR180950	0.82487	1	0.079387	1.39358	AT5G43020			GO:0004672,GO:0004674,GO:0005524,GO:0005886,GO:0006468,GO:0007169,GO:0016021,GO:0016301	0.791337	1	0.472552	0.527448	0.392414	0.607586	0.432109	0.567891	-48.9208	-48.823
CARHR256040	0.82487	1	0.0145802	1.40931					0.791337	1	0.0443327	0.955668	0.0611022	0.938898	0.0595733	0.940427	-26.5965	-26.5352
CARHR093180	0.824993	1	0.069985	1.661	AT3G17830	DJA4	DNA J protein A4	GO:0005524,GO:0006457,GO:0009408,GO:0009507,GO:0016021,GO:0031072,GO:0046872,GO:0051082	0.791482	1	0.783434	0.216566	0.856276	0.143724	0.811704	0.188296	-34.0862	-33.9116
CARHR148170	0.825239	1	0.139375	1.85495	AT3G26960			GO:0003674,GO:0005576,GO:0008150	0.791774	1	0.331518	0.668482	0.480856	0.519144	0.409013	0.590987	-25.6437	-25.4699
CARHR101980	0.825239	1	0.0294755	1.48167					0.791774	1	0.930063	0.0699373	0.898999	0.101001	0.911628	0.0883717	-42.4188	-42.3327
CARHR108980	0.825486	1	0.0887655	1.64817	AT3G43610			GO:0005634,GO:0015631	0.792066	1	0.797137	0.202864	0.704324	0.295676	0.744617	0.255383	-26.2031	-26.0038
CARHR164520	0.825733	1	0.0392415	1.17486	AT3G54620	BZO2H4 BZIP25 ATBZIP25	BASIC LEUCINE ZIPPER O2 HOMOLOG 4; ARABIDOPSIS THALIANA BASIC LEUCINE ZIPPER 25; basic leucine zipper 25	GO:0003677,GO:0003700,GO:0005515,GO:0005634,GO:0006351,GO:0045735,GO:0045893,GO:0046982,GO:2000693	0.792359	1	0.453042	0.546958	0.412629	0.587372	0.43325	0.566751	-68.784	-68.7034
CARHR244450	0.825857	1	0.06134	1.31034	AT4G36050			GO:0005634	0.792505	1	0.38623	0.613769	0.324439	0.675561	0.356421	0.643579	-44.3347	-44.2047
CARHR026050	0.825858	1	0.0200981	1.17529	AT3G20370			GO:0005576,GO:0009506,GO:0016020	0.792506	1	0.812863	0.187138	0.831103	0.168897	0.805638	0.194362	-29.9617	-29.9227
CARHR256800	0.825981	1	0.0648715	1.29959	AT5G51220			GO:0003674,GO:0005739,GO:0008150,GO:0009507	0.792652	1	0.532516	0.467485	0.467837	0.532163	0.500723	0.499277	-46.6621	-46.5209
CARHR084780	0.826105	1	0.122601	1.72222					0.792798	1	0.67352	0.326481	0.545399	0.454601	0.604634	0.395365	-27.0553	-26.9152
CARHR226680	0.826105	1	0.054148	1.26148	AT4G19900			GO:0005794,GO:0016757	0.792798	1	0.596843	0.403156	0.651728	0.348272	0.623367	0.376633	-51.0003	-50.8995
CARHR207520	0.826229	1	0.005202	1.0278	AT5G05740	ATEGY2 EGY2	ethylene-dependent gravitropism-deficient and yellow-green-like 2	GO:0004222,GO:0006508,GO:0008237,GO:0009507,GO:0009535,GO:0016021,GO:0031969	0.792945	1	0.267322	0.732678	0.262477	0.737523	0.26646	0.73354	-75.4397	-75.3651
CARHR238410	0.826229	1	0.0631855	1.33933	AT4G30520	SARK	SENESCENCE-ASSOCIATED RECEPTOR-LIKE KINASE	GO:0004672,GO:0004674,GO:0004675,GO:0004713,GO:0005515,GO:0005524,GO:0005576,GO:0005886,GO:0007166,GO:0010150,GO:0016021	0.792945	1	0.641441	0.358559	0.705058	0.294942	0.671948	0.328051	-46.4411	-46.3173
CARHR028160	0.826477	1	0.079228	1.41192	AT1G28760			GO:0005515,GO:0009507	0.793239	1	0.336315	0.663685	0.417099	0.582901	0.378465	0.621535	-44.5707	-44.4793
CARHR212550	0.826477	1	0.052452	1.24359	AT5G42010			GO:0004871,GO:0005737,GO:0005834,GO:0007165	0.793239	1	0.608241	0.391759	0.556225	0.443775	0.581769	0.418231	-67.4411	-67.4544
CARHR173500	0.826477	1	0.0697095	1.33012	AT3G63180	ATTKL TKL	TICKLE; TIC-like	GO:0005634	0.793239	1	0.595131	0.404869	0.524805	0.475195	0.560262	0.439738	-55.8098	-55.7427
CARHR271910	0.826727	1	0.094369	1.62632	AT5G58090			GO:0004553,GO:0005886,GO:0005975,GO:0006952,GO:0009506,GO:0031225,GO:0042973,GO:0046658	0.793535	1	0.765869	0.23413	0.667397	0.332603	0.7108	0.289201	-33.027	-32.8537
CARHR175060	0.82685	1	0.0152633	1.70646					0.793681	1	0.969657	0.0303432	0.946979	0.0530213	0.948093	0.0519068	-20.6898	-20.8452
CARHR026540	0.82685	1	0.012247	1.46385					0.793681	1	0.0342657	0.965735	0.0519694	0.94803	0.0523949	0.947605	-17.5717	-17.6505
CARHR197730	0.82685	1	0.0679657	1.51326	AT5G15580	TRM2 LNG1	LONGIFOLIA1; TON1 Recruiting Motif 2	GO:0005515,GO:0005634,GO:0005829,GO:0051513	0.793681	1	0.185812	0.814188	0.255532	0.744468	0.224538	0.775463	-42.6245	-42.5401
CARHR209260	0.8271	1	0.054113	1.25263	AT5G04020			GO:0005516,GO:0005634,GO:0005886,GO:0008150	0.793976	1	0.613066	0.386935	0.559362	0.440638	0.586075	0.413924	-53.5906	-53.4601
CARHR079220	0.82735	1	0.0402755	1.21518	AT3G04940	ATCYSD1 CYSD1	CYSTEINE SYNTHASE D1; cysteine synthase D1	GO:0004124,GO:0005737,GO:0006535,GO:0019344,GO:0030170,GO:0050017	0.794271	1	0.683216	0.316784	0.723777	0.276224	0.702462	0.297538	-60.0446	-59.9419
CARHR185290	0.82735	1	0.020984	1.09891	AT5G28680	ANX2	ANXUR2	GO:0004674,GO:0005515,GO:0005524,GO:0005886,GO:0006468,GO:0007338,GO:0009860,GO:0016021,GO:0016301,GO:0016324,GO:0090404	0.794271	1	0.519945	0.480056	0.543416	0.456585	0.528718	0.471282	-11.5124	-11.5747
CARHR289850	0.827475	1	0.0677425	1.31577	AT1G56310			GO:0003676,GO:0005622,GO:0005634,GO:0008408	0.794419	1	0.534151	0.465849	0.466162	0.533837	0.500378	0.499622	-45.5701	-45.4401
CARHR105480	0.8276	1	0.00969917	1.60023					0.794567	1	0.0212687	0.978731	0.0337435	0.966256	0.0321663	0.967834	-21.5816	-21.5465
CARHR291600	0.82785	1	0.0702115	1.34707	AT3G63370	OTP86	ORGANELLE TRANSCRIPT PROCESSING 86	GO:0003723,GO:0004519,GO:0005739,GO:0006397,GO:0008270,GO:0009451,GO:0009507,GO:0031425	0.794864	1	0.427611	0.572389	0.355521	0.644479	0.39258	0.607421	-50.7835	-50.7016
CARHR066830	0.828227	1	0.066821	1.31954	AT1G73760			GO:0005634,GO:0008270	0.795309	1	0.554451	0.445549	0.621504	0.378496	0.586898	0.413102	-42.8064	-42.66
CARHR036760	0.828352	1	0.0199225	1.09426					0.795458	1	0.476462	0.523538	0.494905	0.505096	0.487689	0.512312	-13.3261	-13.4231
CARHR241540	0.828352	1	0.005516	1.02833					0.795458	1	0.297202	0.702798	0.291548	0.708453	0.305461	0.694539	-18.674	-18.6806
CARHR063760	0.828352	1	0.0695255	1.32559	AT1G70550			GO:0005576,GO:0005739,GO:0008150	0.795458	1	0.474914	0.525086	0.546886	0.453114	0.511791	0.48821	-51.2112	-51.1059
CARHR136830	0.828604	1	0.0493995	1.22964	AT2G41740	VLN2 ATVLN2	villin 2	GO:0003779,GO:0005515,GO:0005737,GO:0005856,GO:0007010,GO:0051015,GO:0051017,GO:0051693	0.795756	1	0.427519	0.572481	0.378237	0.621763	0.403572	0.596428	-66.3157	-66.2641
CARHR042670	0.82873	1	0.07095	1.53004	AT1G52560			GO:0003674,GO:0005739,GO:0009408,GO:0009507,GO:0009644,GO:0042542	0.795905	1	0.719711	0.28029	0.794235	0.205765	0.742893	0.257107	-22.6227	-22.679
CARHR046470	0.828856	1	0.062676	1.3425	AT1G64460			GO:0004430,GO:0005524,GO:0005634,GO:0005773,GO:0009651,GO:0016020	0.796054	1	0.713247	0.286753	0.650989	0.349011	0.680432	0.319568	-44.3306	-44.1715
CARHR025320	0.828983	1	0.0736015	1.44569	AT1G26650			GO:0003674,GO:0008150,GO:0016021	0.796204	1	0.321343	0.678657	0.245855	0.754145	0.286874	0.713126	-47.8186	-47.7505
CARHR262590	0.829108	1	0.009536	1.47245	AT5G38690			GO:0003674,GO:0005634,GO:0008150	0.796353	1	0.039307	0.960693	0.0273963	0.972603	0.0409248	0.959075	-18.5596	-18.6378
CARHR166730	0.829361	1	0.0172955	1.13164	AT3G56620	UMAMIT10	Usually multiple acids move in and out Transporters 10	GO:0005886,GO:0006810,GO:0016021,GO:0022857	0.796653	1	0.179335	0.820666	0.162479	0.837521	0.172494	0.827506	-62.157	-62.0928
CARHR100890	0.829488	1	0.0015435	1.32373	AT3G24600			GO:0016021	0.796802	1	0.00644685	0.993553	0.00864268	0.991358	0.00939687	0.990603	-27.9357	-28.0471
CARHR120620	0.829614	1	0.002937	1.16956					0.796952	1	0.0238053	0.976195	0.0287114	0.971288	0.0341476	0.965853	-24.7808	-24.8678
CARHR245760	0.829868	1	0.07313	1.6727	AT4G37380			GO:0005739,GO:0006397,GO:0008270,GO:0009507,GO:1900865	0.797253	1	0.218303	0.781698	0.144412	0.855588	0.187351	0.81265	-27.6846	-27.505
CARHR283810	0.829995	1	0.0624165	1.32977	AT1G59580	MPK2 ATMPK2	mitogen-activated protein kinase homolog 2	GO:0004672,GO:0004707,GO:0005515,GO:0005524,GO:0005634,GO:0005737,GO:0006468,GO:0007165,GO:0010468,GO:0016301	0.797403	1	0.3663	0.633699	0.303196	0.696804	0.336732	0.663268	-46.5162	-46.401
CARHR171780	0.830122	1	0.0354025	1.17351	AT3G61440	ATCYSC1 ARATH;BSAS3;1 CYSC1	CYSTEINE SYNTHASE C1; BETA-SUBSTITUTED ALA SYNTHASE 3;1; cysteine synthase C1	GO:0004124,GO:0005507,GO:0005739,GO:0006535,GO:0006955,GO:0009507,GO:0019344,GO:0019499,GO:0019500,GO:0030170,GO:0050017,GO:0051410,GO:0080147	0.797553	1	0.322945	0.677056	0.358584	0.641416	0.341292	0.658708	-87.6632	-87.6446
CARHR268790	0.830122	1	0.0841535	1.62504	AT5G55480	GPDL1 GDPDL4 SVL1	SHV3-like 1; Glycerophosphodiester phosphodiesterase (GDPD) like 4; glycerophosphodiesterase-like 1	GO:0005886,GO:0006071,GO:0006629,GO:0008889,GO:0009506,GO:0010026,GO:0010442,GO:0031225,GO:0046658,GO:0052541	0.797553	1	0.194121	0.805879	0.283116	0.716884	0.244814	0.755185	-36.6232	-36.4755
CARHR051910	0.830377	1	0.0508725	1.23827	AT1G60870	MEE9	maternal effect embryo arrest 9	GO:0003674,GO:0005886,GO:0009555,GO:0009793	0.797854	1	0.575172	0.424828	0.627079	0.372921	0.600614	0.399386	-57.5206	-57.4183
CARHR105760	0.830631	1	0.00256149	1.4902					0.798156	1	0.0103839	0.989616	0.00695865	0.993042	0.010818	0.989182	-24.7625	-24.8474
CARHR028840	0.830631	1	0.042926	1.19914	AT1G29470			GO:0000139,GO:0005768,GO:0005794,GO:0005802,GO:0016021	0.798156	1	0.413604	0.586396	0.371045	0.628955	0.392784	0.607216	-73.0575	-73.001
CARHR171540	0.830631	1	0.045465	1.20983	AT3G61240			GO:0003729,GO:0005524,GO:0005737,GO:0006397,GO:0008026,GO:0051028	0.798156	1	0.579704	0.420297	0.625159	0.374841	0.602236	0.397765	-60.6589	-60.5731
CARHR208360	0.830759	1	0.0285875	1.14675	AT5G04900	NOL	NYC1-like	GO:0005515,GO:0009507,GO:0009535,GO:0010304,GO:0015996,GO:0016491,GO:0034256,GO:0055114	0.798307	1	0.315702	0.684298	0.287988	0.712013	0.303295	0.696705	-72.455	-72.3756
CARHR019110	0.831014	1	0.0631695	1.32015	AT1G18490			GO:0005634,GO:0005737,GO:0017172,GO:0046872,GO:0055114	0.79861	1	0.608198	0.391802	0.670693	0.329307	0.638434	0.361566	-43.9669	-43.7975
CARHR266920	0.831014	1	0.062771	1.28921	AT5G53770			GO:0003676,GO:0005634,GO:0006364,GO:0070566	0.79861	1	0.442483	0.557516	0.50499	0.49501	0.473604	0.526396	-48.8644	-48.7637
CARHR149740	0.831142	1	0.0069753	1.47119					0.798761	1	0.0282595	0.971741	0.0198302	0.98017	0.0290765	0.970924	-18.4228	-18.5032
CARHR169690	0.831142	1	0.0572155	1.27639					0.798761	1	0.650376	0.349624	0.592212	0.407788	0.620225	0.379775	-52.0577	-51.9249
CARHR166540	0.83127	1	0.060925	1.27835	AT3G56410			GO:0003674,GO:0005634,GO:0008150	0.798913	1	0.539366	0.460635	0.477859	0.522142	0.508505	0.491495	-48.3473	-48.2567
CARHR207420	0.83127	1	0.115786	1.6835	AT5G05830			GO:0005634,GO:0008270,GO:0016021	0.798913	1	0.561326	0.438674	0.683112	0.316888	0.617974	0.382026	-29.3292	-29.173
CARHR105190	0.831398	1	0.052524	1.23866	AT2G14120	DRP3B	dynamin related protein	GO:0000266,GO:0003924,GO:0005515,GO:0005525,GO:0005739,GO:0005777,GO:0005829,GO:0005886,GO:0007031,GO:0007049,GO:0007165,GO:0008017,GO:0009791,GO:0016021,GO:0016559,GO:0043531,GO:0051301	0.799064	1	0.415951	0.584049	0.468322	0.531678	0.442607	0.557393	-58.3234	-58.2546
CARHR044530	0.831398	1	0.0901215	1.50411	AT1G54180	BRX-LIKE3 ATBRXL3	BREVIS RADIX-like 3; ARABIDOPSIS THALIANA BREVIS RADIX-LIKE 3	GO:0003674,GO:0005634,GO:0008150	0.799064	1	0.300326	0.699674	0.391525	0.608475	0.349884	0.650115	-36.864	-36.6561
CARHR078390	0.831527	1	0.024049	1.13652	AT3G04240	SEC	secret agent	GO:0005634,GO:0006493,GO:0007275,GO:0016757	0.799216	1	0.241887	0.758113	0.265656	0.734344	0.25477	0.74523	-86.0118	-85.9688
CARHR176790	0.831655	1	0.0225935	1.49949					0.799368	1	0.901814	0.0981868	0.932218	0.0677813	0.899659	0.100341	-14.8817	-14.9506
CARHR292780	0.831655	1	0.00286134	1.43184					0.799368	1	0.0126803	0.98732	0.00913222	0.990868	0.0132962	0.986703	-24.8766	-24.9721
CARHR272550	0.831655	1	0.007084	1.44299					0.799368	1	0.0323884	0.967611	0.0222344	0.977765	0.0332703	0.96673	-21.4578	-21.5472
CARHR223650	0.831655	1	0.0253165	1.12758	AT4G17070			GO:0000413,GO:0003755,GO:0005737,GO:0006979,GO:0016021	0.799368	1	0.313144	0.686856	0.289143	0.710857	0.302287	0.697713	-70.1717	-70.0883
CARHR008340	0.831912	1	0.0616295	1.28266	AT1G08460	HDA08 HDA8 ATHDA8	HISTONE DEACETYLASE 8; histone deacetylase 8	GO:0004407,GO:0005634,GO:0006351,GO:0006355,GO:0016021,GO:0016575,GO:0016787,GO:0032041,GO:0046872	0.799672	1	0.528927	0.471073	0.466351	0.533648	0.498356	0.501644	-48.1587	-48.0089
CARHR231540	0.83204	1	0.097415	1.67505	AT4G24140			GO:0005576,GO:0005618,GO:0005737,GO:0005886,GO:0016787,GO:0071555	0.799824	1	0.226351	0.773649	0.326748	0.673252	0.283955	0.716045	-29.6095	-29.4693
CARHR244740	0.83204	1	0.0526085	1.56516	AT4G36410	UBC17	ubiquitin-conjugating enzyme 17	GO:0000209,GO:0004842,GO:0005524,GO:0005634,GO:0005737,GO:0006511,GO:0009739,GO:0031625,GO:0043161,GO:0061630	0.799824	1	0.867081	0.132918	0.811288	0.188713	0.826254	0.173746	-20.5026	-20.4571
CARHR254940	0.832169	1	0.0239885	1.59912					0.799977	1	0.0499614	0.950039	0.0791877	0.920813	0.0735818	0.926418	-19.2628	-19.3318
CARHR253950	0.832298	1	0.018693	1.16345	AT4G12300	CYP706A4	cytochrome P450, family 706, subfamily A, polypeptide 4	GO:0005506,GO:0009507,GO:0016020,GO:0016021,GO:0016709,GO:0019825,GO:0020037,GO:0044550,GO:0055114	0.800129	1	0.159491	0.840509	0.139835	0.860165	0.151243	0.848757	-77.7255	-77.6785
CARHR234400	0.832685	1	0.066893	1.31094	AT4G26780	MGE2 AR192	mitochondrial GrpE 2	GO:0000774,GO:0001405,GO:0005507,GO:0005739,GO:0005759,GO:0006457,GO:0009408,GO:0009507,GO:0010286,GO:0030150,GO:0042803,GO:0051082,GO:0051087	0.800588	1	0.496696	0.503304	0.563681	0.436319	0.529868	0.470133	-51.1159	-51.0162
CARHR057150	0.832814	1	0.060498	1.35197	AT1G65480	RSB8 FT	FLOWERING LOCUS T; REDUCED STEM BRANCHING 8	GO:0005515,GO:0005634,GO:0005737,GO:0005783,GO:0008429,GO:0009908,GO:0009909,GO:0009911,GO:0010119,GO:0030154,GO:0048573	0.800741	1	0.316848	0.683153	0.254095	0.745904	0.287237	0.712762	-93.585	-93.4916
CARHR032120	0.832814	1	0.112364	1.6102	AT1G32740				0.800741	1	0.365551	0.634448	0.481364	0.518636	0.426555	0.573445	-34.4554	-34.3081
CARHR137060	0.833073	1	0.0631615	1.28963	AT2G41960			GO:0003674,GO:0005886,GO:0008150,GO:0009506	0.801048	1	0.460541	0.539459	0.524699	0.475301	0.49374	0.50626	-43.7475	-43.6056
CARHR065780	0.833203	1	0.0137155	1.51585					0.801201	1	0.0561053	0.943895	0.0374983	0.962502	0.056473	0.943527	-16.4618	-16.5294
CARHR291900	0.833203	1	0.0142385	1.49095	AT5G41460			GO:0005794,GO:0008150,GO:0016021,GO:0016740,GO:0016757	0.801201	1	0.0582538	0.941746	0.0402535	0.959746	0.0600668	0.939933	-15.8202	-15.8892
CARHR278160	0.833332	1	0.053415	1.23987	AT5G64250			GO:0005739,GO:0005829,GO:0009610,GO:0016491,GO:0018580,GO:0046686,GO:0051213,GO:0055114	0.801354	1	0.470618	0.529382	0.524741	0.475258	0.498418	0.501582	-65.0456	-65.0271
CARHR246410	0.833332	1	0.143703	1.89273	AT4G38010			GO:0003674,GO:0005739,GO:0008150	0.801354	1	0.352664	0.647336	0.507413	0.492588	0.43275	0.56725	-23.0868	-22.9004
CARHR071870	0.833982	1	0.000137	1.35816	AT1G78370	ATGSTU20 GSTU20	glutathione S-transferase TAU 20	GO:0004364,GO:0005634,GO:0005737,GO:0005829,GO:0006749,GO:0009407,GO:0009507,GO:0009735,GO:0019899,GO:0040008,GO:0048046,GO:2000030	0.802124	1	0.999299	0.000700902	0.999487	0.000513027	0.999236	0.000764209	-48.2743	-48.3758
CARHR058130	0.833982	1	0.125865	1.72134	AT1G66230	MYB20 AtMYB20	myb domain protein 20	GO:0000981,GO:0001046,GO:0001135,GO:0003677,GO:0003700,GO:0005634,GO:0006351,GO:0006355,GO:0006357,GO:0030154,GO:0043565,GO:0044212,GO:0045892,GO:1901002,GO:2000652	0.802124	1	0.487793	0.512207	0.620758	0.379242	0.550517	0.449483	-26.2386	-26.1598
CARHR084990	0.833982	1	0.05755	1.27359					0.802124	1	0.625509	0.374491	0.567802	0.432198	0.59565	0.404351	-48.1349	-47.9808
CARHR112610	0.834112	1	0.035358	1.15244	AT2G21620	RD2		GO:0005737,GO:0005886,GO:0006950,GO:0009269,GO:0016787	0.802278	1	0.511444	0.488556	0.477268	0.522733	0.494271	0.505729	-74.9971	-74.9429
CARHR138440	0.834243	1	0.099806	1.51267	AT2G43360	BIO2 BIOB	BIOTIN AUXOTROPH 2; BIOTIN AUXOTROPH B	GO:0004076,GO:0005739,GO:0008270,GO:0009102,GO:0051537,GO:0051539	0.802433	1	0.500247	0.499754	0.600621	0.399379	0.548393	0.451607	-38.4763	-38.3033
CARHR084580	0.834373	1	0.134496	1.89266	AT3G10080			GO:0005576,GO:0030145,GO:0045735,GO:0048046	0.802587	1	0.309938	0.690062	0.456652	0.543348	0.394167	0.605833	-14.8231	-14.8443
CARHR110030	0.834373	1	0.056169	1.6745	AT2G19590	ACO1 ATACO1	ACC oxidase 1	GO:0005737,GO:0006952,GO:0009693,GO:0009815,GO:0031418,GO:0046872,GO:0051365,GO:0055114,GO:0071281,GO:0071398,GO:0071732	0.802587	1	0.108615	0.891385	0.16949	0.83051	0.147295	0.852704	-39.435	-39.4258
CARHR226000	0.834504	1	0.031572	1.15213	AT4G19120	ERD3	early-responsive to dehydration 3	GO:0005768,GO:0005789,GO:0005794,GO:0005802,GO:0008168,GO:0008757,GO:0016021,GO:0032259	0.802742	1	0.327642	0.672358	0.359996	0.640004	0.34512	0.65488	-78.94	-78.8761
CARHR228390	0.834504	1	0.0493035	1.23461	AT4G21670	CPL1 ATCPL1 FRY2 SHI4 RCF2	SHINY 4; C-terminal domain phosphatase-like 1; regulators of C-REPEAT BINDING FACTOR (CBF) gene expression 2; FIERY 2; C-TERMINAL DOMAIN PHOSPHATASE-LIKE 1	GO:0000184,GO:0003723,GO:0003725,GO:0004647,GO:0004721,GO:0005515,GO:0005634,GO:0006351,GO:0007275,GO:0008420,GO:0009611,GO:0009651,GO:0009738,GO:0016591,GO:0016607,GO:0016791,GO:0045892,GO:0046872,GO:0070940	0.802742	1	0.357583	0.642417	0.406385	0.593615	0.382135	0.617865	-57.741	-57.6848
CARHR257410	0.834504	1	0.0617735	1.28947	AT5G50840			GO:0005634,GO:0008150	0.802742	1	0.403944	0.596056	0.466409	0.533591	0.435681	0.564318	-47.6945	-47.5221
CARHR185090	0.835028	1	0.0594645	1.33352	AT5G28290	ATNEK3 NEK3	NIMA-related kinase 3	GO:0004672,GO:0004674,GO:0005524,GO:0005886,GO:0006468,GO:0016301	0.803362	1	0.642849	0.357151	0.708979	0.291021	0.669702	0.330298	-26.4986	-26.4669
CARHR009380	0.835028	1	0.043059	1.19637	AT1G09420	G6PD4	glucose-6-phosphate dehydrogenase 4	GO:0004345,GO:0006006,GO:0006098,GO:0009507,GO:0050661,GO:0055114	0.803362	1	0.570535	0.429465	0.613471	0.38653	0.591965	0.408035	-67.8066	-67.7219
CARHR126920	0.835028	1	0.0669385	1.35657	AT2G32970			GO:0003674,GO:0008150	0.803363	1	0.632185	0.367814	0.6987	0.301301	0.662521	0.337479	-46.2644	-46.1589
CARHR239590	0.835159	1	0.013596	1.46093					0.803518	1	0.0651519	0.934848	0.0466821	0.953318	0.0685023	0.931498	-17.0193	-17.0831
CARHR157880	0.835159	1	0.137351	1.89247	AT3G49055			GO:0005737	0.803518	1	0.562693	0.437307	0.708981	0.291019	0.627483	0.372518	-20.8851	-20.684
CARHR153100	0.83529	1	0.034134	1.15276					0.803674	1	0.423036	0.576963	0.389121	0.610879	0.406724	0.593276	-69.2083	-69.1319
CARHR061180	0.835422	1	0.099437	1.67525	AT1G68390			GO:0008375,GO:0016021,GO:0016757	0.803829	1	0.354907	0.645092	0.248498	0.751502	0.310941	0.689059	-22.1591	-22.1019
CARHR262630	0.835948	1	0.060845	1.28204	AT5G39660	CDF2	cycling DOF factor 2	GO:0003677,GO:0003700,GO:0005515,GO:0005634,GO:0006351,GO:0006355,GO:0009908,GO:0043565,GO:0046872	0.804453	1	0.476643	0.523358	0.539599	0.460401	0.509764	0.490236	-49.6743	-49.5694
CARHR087950	0.835948	1	0.049951	1.2236	AT3G13340			GO:0003674,GO:0005737,GO:0005834,GO:0008150,GO:0080008	0.804453	1	0.557444	0.442556	0.507893	0.492107	0.532658	0.467342	-55.233	-55.1049
CARHR291170	0.83608	1	0.0167635	1.43916	AT1G71520			GO:0003677,GO:0003700,GO:0005634,GO:0006351,GO:0006355,GO:0009873,GO:0010200	0.804609	1	0.0523651	0.947635	0.0755058	0.924494	0.0779953	0.922005	-15.7274	-15.8052
CARHR124080	0.83608	1	0.0138703	1.45514					0.804609	1	0.0444391	0.955561	0.063899	0.936101	0.065865	0.934134	-16.8542	-16.9469
CARHR137790	0.83608	1	0.0058685	1.30183					0.80461	1	0.02037	0.97963	0.0264553	0.973545	0.0240586	0.975941	-59.7161	-59.6601
CARHR176840	0.836212	1	0.057966	1.27954	AT5G45300	BAM8 BMY2	BETA-AMYLASE 8; beta-amylase 2	GO:0000272,GO:0003700,GO:0005515,GO:0005634,GO:0005737,GO:0016161,GO:0048831,GO:0102229	0.804766	1	0.35727	0.64273	0.415461	0.584539	0.387086	0.612915	-52.7464	-52.6874
CARHR239070	0.836212	1	0.033899	1.16022	AT4G31160	DCAF1	DDB1-CUL4 associated factor 1	GO:0000166,GO:0005515,GO:0005634,GO:0009793,GO:0009908,GO:0010154,GO:0016567,GO:0048366,GO:0048367,GO:0048827,GO:0080008	0.804766	1	0.370837	0.629163	0.336259	0.663741	0.354733	0.645267	-61.2356	-61.1783
CARHR090880	0.836345	1	0.055934	1.25222	AT3G15790	ATMBD11 MBD11	methyl-CPG-binding domain 11	GO:0003677,GO:0005634,GO:0006351,GO:0006355,GO:0008327	0.804922	1	0.459581	0.540419	0.515309	0.484691	0.487237	0.512763	-51.4195	-51.3166
CARHR233180	0.836345	1	0.047537	1.21114	AT4G25730			GO:0005634,GO:0008168	0.804922	1	0.451993	0.548007	0.499522	0.500478	0.475947	0.524053	-64.5298	-64.489
CARHR089730	0.836345	1	0.0838575	1.4109	AT3G14790	RHM3 ATRHM3	ARABIDOPSIS THALIANA RHAMNOSE BIOSYNTHESIS 3; rhamnose biosynthesis 3	GO:0003824,GO:0005829,GO:0009225,GO:0009506,GO:0009507,GO:0010253,GO:0010280,GO:0016491,GO:0016853,GO:0050377,GO:0055114	0.804922	1	0.586742	0.413258	0.501753	0.498246	0.544283	0.455717	-39.2545	-39.0621
CARHR284600	0.836345	1	0.0024315	1.36107	AT5G48950	DHNAT2	DHNA-CoA thioesterase 2	GO:0005777,GO:0009507,GO:0016787,GO:0016788,GO:0042372,GO:0047617	0.804922	1	0.00912512	0.990875	0.0122254	0.987774	0.0134857	0.986514	-21.8504	-21.9244
CARHR237920	0.836345	1	0.096525	1.70254	AT4G30000			GO:0003848,GO:0004156,GO:0005524,GO:0005739,GO:0009396,GO:0016301,GO:0016310,GO:0046654,GO:0046656,GO:0046872	0.804922	1	0.686349	0.31365	0.789177	0.210822	0.730564	0.269436	-24.9447	-24.8094
CARHR206800	0.836345	1	0.0921225	1.46945	AT5G06100	ATMYB33 MYB33	myb domain protein 33	GO:0000981,GO:0001135,GO:0003677,GO:0003700,GO:0005634,GO:0006351,GO:0006355,GO:0006357,GO:0008285,GO:0009723,GO:0009735,GO:0009739,GO:0009740,GO:0009789,GO:0043068,GO:0043565,GO:0044212,GO:0045893,GO:0045926,GO:0048235,GO:0048653,GO:0048655,GO:1990019	0.804923	1	0.618247	0.381754	0.525857	0.474143	0.57052	0.42948	-39.6101	-39.3999
CARHR183610	0.836345	1	0.0442445	1.29725	AT5G48470	PRDA1	PEP-Related Development Arrested 1	GO:0005515,GO:0006355,GO:0009507,GO:0009658,GO:0042644	0.804923	1	0.755781	0.244219	0.800585	0.199415	0.777092	0.222908	-49.9905	-49.9164
CARHR141910	0.836478	1	0.0590145	1.28545					0.805081	1	0.35742	0.642579	0.417216	0.582784	0.38735	0.61265	-50.0981	-50.0117
CARHR032030	0.836609	1	0.0871355	1.43623	AT1G32583			GO:0003674,GO:0005576,GO:0009408	0.805236	1	0.605363	0.394637	0.515525	0.484474	0.560198	0.439802	-40.3657	-40.2519
CARHR015410	0.836742	1	0.000939115	1.45928	AT5G35525			GO:0003674,GO:0005886,GO:0008150	0.805393	1	0.996114	0.00388631	0.997258	0.00274189	0.995886	0.00411393	-30.2763	-30.3527
CARHR085840	0.836742	1	0.0432415	1.20024	AT3G11280			GO:0003677,GO:0003700,GO:0005634,GO:0006351,GO:0006355,GO:0009739,GO:0009751,GO:0044212	0.805394	1	0.58892	0.411081	0.632099	0.367901	0.610592	0.389408	-67.28	-67.1452
CARHR063100	0.836874	1	0.0715145	1.34712	AT1G70000			GO:0003676,GO:0003677,GO:0003682,GO:0003700,GO:0005634,GO:0006351,GO:0006355,GO:0008270,GO:0009651,GO:0009723,GO:0009733,GO:0009737,GO:0009739,GO:0009751,GO:0009753,GO:0031540,GO:0046686,GO:0080167	0.80555	1	0.617685	0.382315	0.546433	0.453567	0.58056	0.41944	-60.1971	-60.19
CARHR082290	0.836874	1	0.0632945	1.2922	AT3G07590			GO:0000243,GO:0000245,GO:0000387,GO:0003723,GO:0005634,GO:0005682,GO:0005685,GO:0005686,GO:0005687,GO:0005689,GO:0005730,GO:0005732,GO:0005774,GO:0005829,GO:0016607,GO:0034715,GO:0034719,GO:0035194,GO:0071010,GO:0071011,GO:0071013,GO:0097526	0.80555	1	0.507845	0.492155	0.572176	0.427824	0.539616	0.460384	-45.4479	-45.2991
CARHR024200	0.836874	1	0.00165389	1.46178	AT1G23800	ALDH2B7 ALDH2B	aldehyde dehydrogenase 2B; aldehyde dehydrogenase 2B7	GO:0004028,GO:0004029,GO:0005759,GO:0009507,GO:0016620,GO:0055114	0.80555	1	0.00716195	0.992838	0.00495185	0.995048	0.00754887	0.992451	-25.5399	-25.6299
CARHR050640	0.836874	1	0.043477	1.21219	AT1G61690			GO:0005634,GO:0007165,GO:0009506,GO:0035091,GO:0046872	0.80555	1	0.371669	0.628332	0.32864	0.67136	0.350863	0.649138	-53.4012	-53.3012
CARHR240930	0.836874	1	0.051273	1.22937	AT4G32920			GO:0003674,GO:0005773,GO:0008150,GO:0009507	0.80555	1	0.457012	0.542988	0.508189	0.491811	0.482922	0.517078	-66.6111	-66.5861
CARHR144550	0.836875	1	0.072585	1.37323	AT2G01940	SGR5 ATIDD15	SHOOT GRAVITROPISM 5; ARABIDOPSIS THALIANA INDETERMINATE(ID)-DOMAIN 15	GO:0003676,GO:0003700,GO:0005634,GO:0006355,GO:0008270,GO:0009590,GO:0009630,GO:0009959,GO:0009965,GO:0010031,GO:0010601,GO:0048444,GO:2000012,GO:2000904	0.80555	1	0.331059	0.668941	0.404678	0.595321	0.369926	0.630074	-53.2403	-53.1598
CARHR249270	0.837007	1	0.0390715	1.36273	AT4G01037	WTF1 AtWTF1	whats this factor?	GO:0000373,GO:0003723,GO:0005515,GO:0005576,GO:0009507,GO:0015979,GO:0016787	0.805707	1	0.174051	0.825949	0.134378	0.865622	0.155941	0.844059	-47.2302	-47.0793
CARHR176530	0.837273	1	0.00121789	1.51323	AT5G45500			GO:0003674,GO:0005886,GO:0008150	0.806022	1	0.00485438	0.995146	0.00323459	0.996765	0.00508396	0.994916	-27.9126	-27.9964
CARHR204350	0.837406	1	0.0516625	1.23236	AT5G08630			GO:0003674,GO:0005634,GO:0008150	0.80618	1	0.505836	0.494164	0.557946	0.442054	0.532352	0.467648	-58.7463	-58.6629
CARHR118750	0.837539	1	0.0578485	1.57725	AT2G26695			GO:0005634,GO:0008150,GO:0046872	0.806338	1	0.859267	0.140733	0.792717	0.207283	0.812672	0.187328	-45.293	-45.138
CARHR166870	0.837673	1	0.0496465	1.24905	AT3G56740			GO:0004252,GO:0008150,GO:0016021	0.806496	1	0.373865	0.626135	0.32498	0.67502	0.350888	0.649112	-49.5052	-49.3772
CARHR104560	0.837673	1	0.0219525	1.46716	AT3G44326			GO:0003674,GO:0005634,GO:0016020,GO:0019005,GO:0019218	0.806496	1	0.0971865	0.902814	0.0692949	0.930705	0.100667	0.899334	-14.591	-14.6526
CARHR074900	0.837673	1	0.029552	1.19789	AT3G19340			GO:0004177,GO:0005783,GO:0005886	0.806496	1	0.775537	0.224463	0.804638	0.195362	0.788529	0.211471	-68.7721	-68.6662
CARHR171470	0.837673	1	0.0669315	1.31237	AT4G31010	mCSF1	mitochondrial CAF-like splicing factor 1	GO:0000373,GO:0003723,GO:0005739,GO:0006397,GO:0009793,GO:0032981,GO:0033617	0.806496	1	0.440112	0.559888	0.508738	0.491262	0.473318	0.526683	-42.2835	-42.0926
CARHR017570	0.837806	1	0.0589695	1.27219	AT1G17040	SHA ATSHA STATLA	ARABIDOPSIS THALIANA SH2 DOMAIN PROTEIN A; SH2 domain protein A; STAT-TYPE LINKER-SH2 DOMAIN FACTOR A	GO:0003700,GO:0004871,GO:0005634,GO:0006355,GO:0007165	0.806654	1	0.52188	0.47812	0.581986	0.418014	0.55118	0.448819	-48.9117	-48.7839
CARHR103680	0.83794	1	0.0042835	1.43964					0.806812	1	0.0179143	0.982086	0.0123258	0.987674	0.018639	0.981361	-21.5793	-21.6384
CARHR164050	0.83794	1	0.0461095	1.22093	AT3G54140	AtNPF8.1 NPF8.1 ATPTR1 PTR1	NRT1/ PTR family 8.1; ARABIDOPSIS THALIANA PEPTIDE TRANSPORTER 1; peptide transporter 1	GO:0005215,GO:0005886,GO:0006807,GO:0006857,GO:0009506,GO:0015031,GO:0016020,GO:0016021,GO:0022857,GO:0042937,GO:0042938,GO:0042939,GO:0055085	0.806812	1	0.609685	0.390315	0.656138	0.343861	0.632217	0.367783	-67.048	-66.9142
CARHR216220	0.83794	1	0.0593975	1.27577	AT5G36890	BGLU42	beta glucosidase 42	GO:0004553,GO:0005829,GO:0008422,GO:0009507,GO:0009617,GO:0009866,GO:0019748,GO:0030245,GO:0031349,GO:0071281,GO:0071369,GO:0071732,GO:0102483,GO:1901657,GO:1990641	0.806813	1	0.461197	0.538803	0.401498	0.598502	0.431959	0.56804	-49.9511	-49.8615
CARHR246840	0.83794	1	0.039332	1.51288	AT4G39860			GO:0003674,GO:0005634,GO:0005737,GO:0008150	0.806813	1	0.0940067	0.905994	0.134566	0.865434	0.118194	0.881806	-35.8295	-35.679
CARHR091540	0.838073	1	0.016155	1.11036	AT3G16330			GO:0003674,GO:0005575,GO:0008150	0.806971	1	0.243763	0.756236	0.262862	0.737139	0.273519	0.726481	-15.5799	-15.5465
CARHR171730	0.838154	1	0.116219	1.74136	AT3G61390			GO:0004842,GO:0005634,GO:0016567	0.807066	1	0.631031	0.368969	0.498371	0.501629	0.55793	0.44207	-9.74687	-9.79406
CARHR208720	0.838207	1	0.037855	1.17159	AT5G04550			GO:0003674,GO:0005634,GO:0008150	0.807129	1	0.427123	0.572877	0.388889	0.611111	0.40822	0.591781	-68.9767	-68.9299
CARHR225120	0.838207	1	0.0790855	2.00533	AT4G18350	ATNCED2 NCED2	NINE-CIS-EPOXYCAROTENOID DIOXYGENASE 2; nine-cis-epoxycarotenoid dioxygenase 2	GO:0009507,GO:0009535,GO:0009570,GO:0009688,GO:0045549,GO:0046872,GO:0055114	0.807129	1	0.873719	0.126281	0.777502	0.222497	0.80867	0.19133	-17.1288	-17.1206
CARHR069100	0.838208	1	0.0995855	1.92846	AT1G75700	HVA22G	HVA22-like protein G	GO:0003674,GO:0008150,GO:0009507,GO:0016020	0.80713	1	0.725846	0.274153	0.833926	0.166074	0.767263	0.232737	-22.3348	-22.2314
CARHR179460	0.838341	1	0.101395	1.55144					0.807288	1	0.341473	0.658527	0.44546	0.55454	0.39591	0.604089	-35.8316	-35.7172
CARHR282090	0.838744	1	0.0032275	1.22028	ATCG00500	ACCD	acetyl-CoA carboxylase carboxyl transferase subunit beta	GO:0003989,GO:0005515,GO:0005524,GO:0006633,GO:0009317,GO:0009329,GO:0009507,GO:0009536,GO:0009570,GO:0009941,GO:0016020,GO:0031969,GO:0046872,GO:2001295	0.807765	1	0.0218991	0.978101	0.0266834	0.973317	0.0306723	0.969328	-22.556	-22.645
CARHR198000	0.838878	1	0.092386	1.46023	AT5G15310	MYB16 ATMIXTA ATMYB16	myb domain protein 16	GO:0000902,GO:0000981,GO:0001135,GO:0003677,GO:0003700,GO:0005634,GO:0006351,GO:0006355,GO:0006357,GO:0009651,GO:0009723,GO:0009733,GO:0009739,GO:0009751,GO:0009753,GO:0030154,GO:0035017,GO:0043565,GO:0044212,GO:0046686,GO:1901957	0.807924	1	0.505691	0.49431	0.413114	0.586885	0.460521	0.539478	-47.4361	-47.3381
CARHR103220	0.839012	1	0.047583	1.44917	AT2G05530			GO:0003674,GO:0005576,GO:0008150	0.808084	1	0.132359	0.867641	0.181223	0.818778	0.160355	0.839646	-82.1319	-82.1053
CARHR043820	0.839013	1	0.0378815	1.17153	AT1G53570	MAPKKK3 MAP3KA	MAP KINASE KINASE KINASE 3; mitogen-activated protein kinase kinase kinase 3	GO:0004674,GO:0005634,GO:0005737,GO:0007346,GO:0016301,GO:0023014,GO:0031098,GO:0032147	0.808084	1	0.614003	0.385997	0.576079	0.42392	0.594127	0.405873	-81.501	-81.4673
CARHR054610	0.839147	1	0.0206365	1.48543					0.808243	1	0.0908595	0.909141	0.062183	0.937817	0.0922265	0.907774	-15.9548	-16.045
CARHR262570	0.839147	1	0.00227273	1.08849					0.808243	1	0.961147	0.0388527	0.95714	0.0428607	0.948607	0.0513934	-20.8383	-20.918
CARHR121230	0.839282	1	0.107787	1.82786	AT2G28310			GO:0005768,GO:0005794,GO:0005802,GO:0008150,GO:0009507,GO:0016021,GO:0016757	0.808403	1	0.321381	0.678619	0.20682	0.79318	0.273591	0.726409	-27.3233	-27.1993
CARHR074060	0.839282	1	0.026201	1.43022	AT1G80540			GO:0003674,GO:0008150	0.808403	1	0.0940565	0.905944	0.128827	0.871173	0.132502	0.867498	-13.8009	-13.8577
CARHR176250	0.839282	1	0.0507715	1.50529	AT5G45720			GO:0005634,GO:0005739	0.808403	1	0.148817	0.851183	0.208621	0.791378	0.194876	0.805125	-16.8129	-16.8073
CARHR220530	0.839417	1	0.0076355	1.03301	AT4G14330			GO:0003777,GO:0005524,GO:0005622,GO:0005623,GO:0005737,GO:0005874,GO:0008017,GO:0009524,GO:0047496	0.808563	1	0.492993	0.507007	0.498457	0.501544	0.49715	0.50285	-11.5763	-11.6055
CARHR125290	0.839417	1	0.035142	1.15614	AT2G31660	EMA1 SAD2 URM9	enhanced miRNA activity 1; SUPER SENSITIVE TO ABA AND DROUGHT2; UNARMED 9	GO:0005634,GO:0005635,GO:0005643,GO:0005737,GO:0005829,GO:0006606,GO:0007165,GO:0008565,GO:0035280	0.808563	1	0.436332	0.563668	0.400677	0.599323	0.419234	0.580766	-66.064	-66.0045
CARHR188070	0.839552	1	0.0563965	1.25483	AT5G25350	EBF2	EIN3-binding F box protein 2	GO:0005515,GO:0005634,GO:0006511,GO:0009723,GO:0009873,GO:0010105,GO:0016567,GO:0019005	0.808723	1	0.489098	0.510903	0.545786	0.454214	0.517532	0.482469	-70.3003	-70.2335
CARHR147190	0.839822	1	0.00459675	1.3737					0.809043	1	0.0168265	0.983174	0.0230304	0.97697	0.024724	0.975276	-19.3895	-19.4715
CARHR031390	0.840093	1	0.0066711	1.14144					0.809364	1	0.0775995	0.9224	0.0708044	0.929195	0.0927724	0.907227	-17.0169	-17.0864
CARHR122580	0.840093	1	0.00735271	1.32128					0.809364	1	0.0340985	0.965901	0.0446497	0.95535	0.0505176	0.949483	-21.451	-21.547
CARHR176610	0.840093	1	0.00152757	1.46162					0.809364	1	0.00649488	0.993505	0.00449781	0.995502	0.00672495	0.993275	-25.0654	-25.1419
CARHR270600	0.840093	1	0.061314	1.29079	AT5G56860	GNC GATA21	GATA TRANSCRIPTION FACTOR 21; GATA, nitrate-inducible, carbon metabolism-involved	GO:0000977,GO:0001085,GO:0001228,GO:0003682,GO:0003700,GO:0005515,GO:0005634,GO:0005667,GO:0006355,GO:0007623,GO:0008270,GO:0009416,GO:0009740,GO:0009910,GO:0010187,GO:0010255,GO:0010380,GO:0010468,GO:0030154,GO:0044212,GO:0051171	0.809364	1	0.561381	0.438619	0.622613	0.377387	0.591409	0.408591	-65.9185	-65.74
CARHR275020	0.840093	1	0.058636	1.26645	AT5G61270	PIF7	phytochrome-interacting factor7	GO:0003677,GO:0003690,GO:0003700,GO:0005515,GO:0005634,GO:0006351,GO:0006355,GO:0009416,GO:0009585,GO:0009704,GO:0016607,GO:0046983	0.809364	1	0.540157	0.459843	0.482847	0.517153	0.511706	0.488294	-59.2473	-59.1013
CARHR052890	0.840228	1	0.094318	1.5204	AT1G60060			GO:0005576,GO:0016301,GO:0016310	0.809525	1	0.444299	0.555701	0.3421	0.657899	0.396608	0.603391	-24.4453	-24.3904
CARHR064790	0.840228	1	0.0692425	1.32461	AT1G71970			GO:0003674,GO:0005634,GO:0008150	0.809525	1	0.49763	0.50237	0.569641	0.430359	0.533349	0.466651	-49.7714	-49.6782
CARHR188320	0.840228	1	0.0767235	1.37253	AT5G25170			GO:0003674,GO:0005737,GO:0005886,GO:0008150	0.809525	1	0.609078	0.390922	0.530513	0.469486	0.568691	0.431309	-45.4988	-45.3158
CARHR209830	0.840228	1	0.0458255	1.2057	AT5G03520	ATRABE1D RAB-E1D ATRAB8C ATRAB-E1D RAB8C	RAB GTPase homolog 8C; RAB HOMOLOG E1D; ARABIDOPSIS RAB HOMOLOG E1D	GO:0000139,GO:0003924,GO:0005515,GO:0005525,GO:0005886,GO:0006904,GO:0009306,GO:0017157	0.809525	1	0.46447	0.53553	0.41772	0.582279	0.441524	0.558476	-66.1078	-66.0185
CARHR033800	0.840364	1	0.075515	1.35837	AT1G34350			GO:0000902,GO:0003674,GO:0005634,GO:0005640,GO:0005783,GO:0008150,GO:0009846,GO:0009860,GO:0052543	0.809685	1	0.53032	0.469681	0.453394	0.546606	0.491726	0.508274	-39.8421	-39.6377
CARHR115430	0.840364	1	0.000477	1.17518	AT2G25810	TIP4;1	tonoplast intrinsic protein 4;1	GO:0005737,GO:0005887,GO:0009705,GO:0015250,GO:0016020,GO:0034220,GO:0042807	0.809685	1	0.00395031	0.99605	0.00476439	0.995236	0.00554548	0.994455	-44.6439	-44.7394
CARHR037290	0.840364	1	0.158064	2.03274	AT1G47655			GO:0003677,GO:0003700,GO:0005634,GO:0006351,GO:0006355,GO:0046872	0.809685	1	0.53759	0.46241	0.3682	0.6318	0.455603	0.544397	-19.2511	-19.0942
CARHR285590	0.8405	1	0.041527	1.19025	AT5G59030	COPT1	copper transporter 1	GO:0005375,GO:0006825,GO:0016020,GO:0016021,GO:0035434,GO:0048235,GO:0048364	0.809846	1	0.422927	0.577073	0.381451	0.618549	0.40249	0.59751	-69.1678	-69.0854
CARHR171680	0.8405	1	0.0026181	1.43451	AT3G61350	SKIP4	SKP1 interacting partner 4	GO:0003674,GO:0005575,GO:0009409,GO:0016567	0.809846	1	0.988763	0.011237	0.992219	0.00778127	0.988301	0.0116992	-23.6836	-23.7697
CARHR078830	0.8405	1	0.067205	1.3995	AT3G04620	DAN1	D NUCLDUO1-ACTIVATEEIC ACID BINDING PROTEIN 1	GO:0003676,GO:0048235	0.809846	1	0.679145	0.320854	0.747061	0.252939	0.710323	0.289677	-40.554	-40.3823
CARHR279670	0.8405	1	0.055544	1.30259	AT5G65685			GO:0009011,GO:0009507	0.809846	1	0.278896	0.721104	0.333917	0.666083	0.307447	0.692553	-52.3912	-52.2678
CARHR276700	0.840636	1	0.043693	1.20483	AT5G62890			GO:0005618,GO:0005773,GO:0005783,GO:0005886,GO:0009506,GO:0016020,GO:0016021,GO:0022857,GO:0055085	0.810008	1	0.641203	0.358797	0.597921	0.402079	0.619158	0.380842	-75.519	-75.534
CARHR029290	0.840772	1	0.0337745	1.16114	AT1G30120	PDH-E1 BETA	pyruvate dehydrogenase E1 beta	GO:0004739,GO:0006096,GO:0006633,GO:0009507,GO:0009570,GO:0009941,GO:0010240,GO:0055114	0.810169	1	0.331601	0.6684	0.365329	0.634671	0.349106	0.650894	-79.173	-79.158
CARHR022700	0.841044	1	0.0976035	1.5132	AT1G22330			GO:0003723,GO:0005634,GO:0008150	0.810492	1	0.640347	0.359653	0.538823	0.461177	0.587857	0.412143	-44.5193	-44.4931
CARHR009470	0.841181	1	0.000255108	1.11578	AT1G09500			GO:0003824,GO:0004022,GO:0009809,GO:0045551,GO:0050662	0.810654	1	0.996799	0.0032014	0.996285	0.00371547	0.995587	0.00441322	-42.4076	-42.5002
CARHR002770	0.841181	1	0.0419715	1.76106	AT1G03390			GO:0005737,GO:0016740,GO:0016747	0.810654	1	0.884386	0.115613	0.92917	0.0708302	0.897382	0.102618	-25.655	-25.5459
CARHR111830	0.841181	1	0.0020165	1.44857					0.810654	1	0.00875013	0.99125	0.00624792	0.993752	0.00931245	0.990688	-24.1836	-24.2717
CARHR118620	0.841181	1	0.0030015	1.4253					0.810654	1	0.986433	0.0135662	0.990498	0.00950143	0.986089	0.0139112	-22.0643	-22.1551
CARHR036260	0.841181	1	0.053563	1.25633	AT1G45170			GO:0003674,GO:0009536	0.810654	1	0.586123	0.413877	0.639525	0.360474	0.612896	0.387103	-49.4717	-49.352
CARHR036110	0.841454	1	0.0064365	1.41378	AT1G44890			GO:0003674,GO:0005739,GO:0009555	0.810977	1	0.0221153	0.977885	0.0308485	0.969152	0.0324563	0.967544	-18.9627	-19.0462
CARHR104680	0.841454	1	0.0016065	1.0068					0.810977	1	0.494415	0.505585	0.496654	0.503347	0.498841	0.501159	-12.7706	-12.7984
CARHR074990	0.841728	1	0.0065125	1.45642	AT3G01970	WRKY45 ATWRKY45	WRKY DNA-BINDING PROTEIN 45; WRKY DNA-binding protein 45	GO:0003700,GO:0005515,GO:0005634,GO:0006351,GO:0006355,GO:0006817,GO:0008134,GO:0043565,GO:0044212	0.811302	1	0.028222	0.971778	0.019682	0.980318	0.0291425	0.970857	-19.7586	-19.8304
CARHR230070	0.841728	1	0.096457	1.48464	AT4G23010	ATUTR2 UTR2	UDP-galactose transporter 2	GO:0005459,GO:0005886,GO:0008643,GO:0015297,GO:0030173,GO:0030176,GO:0046964,GO:0072334	0.811302	1	0.568015	0.431985	0.468282	0.531718	0.518259	0.481741	-34.7666	-34.5764
CARHR112050	0.842002	1	0.0526595	1.23711	AT2G21190			GO:0006621,GO:0015031,GO:0016021,GO:0046923	0.811627	1	0.568526	0.431474	0.514453	0.485547	0.54141	0.45859	-64.1364	-64.04
CARHR025920	0.842002	1	0.0457755	1.204	AT1G25540	MED25 PFT1	mediator 25; PHYTOCHROME AND FLOWERING TIME 1	GO:0003677,GO:0003713,GO:0005515,GO:0005575,GO:0005634,GO:0006351,GO:0009585,GO:0009867,GO:0009908,GO:0009909,GO:0009911,GO:0010091,GO:0010114,GO:0010218,GO:0016592,GO:0031349,GO:0045893,GO:0050832,GO:1905499	0.811627	1	0.527137	0.472863	0.572844	0.427156	0.549833	0.450167	-60.4798	-60.3779
CARHR182810	0.842139	1	0.076599	1.37203	AT5G48900			GO:0005576,GO:0016829,GO:0030570,GO:0045490,GO:0046872	0.81179	1	0.566619	0.433381	0.489328	0.510672	0.525698	0.474302	-70.8848	-70.7642
CARHR187730	0.842139	1	0.0074965	1.44346					0.81179	1	0.0332744	0.966726	0.023551	0.976449	0.0347223	0.965278	-19.3645	-19.4442
CARHR110850	0.842278	1	0.0520255	1.23372	AT2G20320			GO:0003674,GO:0005634,GO:0008150	0.811954	1	0.477544	0.522455	0.529837	0.470163	0.503057	0.496943	-65.7726	-65.7396
CARHR212960	0.842552	1	0.0125095	1.39591	AT5G41370	ATXPB1 XPB1	homolog of xeroderma pigmentosum complementation group B 1; ARABIDOPSIS HOMOLOG OF XERODERMA PIGMENTOSUM COMPLEMENTATION GROUP B 1	GO:0003677,GO:0004003,GO:0005524,GO:0005634,GO:0005737,GO:0006289,GO:0006355,GO:0006367,GO:0008026,GO:0009411,GO:0009636	0.812279	1	0.96579	0.0342102	0.952939	0.0470607	0.958167	0.0418329	-50.7559	-50.6409
CARHR028170	0.842828	1	0.056056	1.25727	AT1G28960	ATNUDT15 NUDX15 ATNUDX15	ARABIDOPSIS THALIANA NUDIX HYDROLASE HOMOLOG 15; nudix hydrolase homolog 15	GO:0005739,GO:0006104,GO:0006753,GO:0008893,GO:0010945,GO:0015937,GO:0016787,GO:0046872	0.812606	1	0.594075	0.405925	0.537502	0.462498	0.565688	0.434312	-56.6052	-56.5181
CARHR000200	0.842966	1	0.048854	1.2334	AT1G02130	ATRABD2A RABD2A ARA-5 RA-5 ARA5 ATRAB1B	ARABIDOPSIS THALIANA RESPONSIVE TO ABSCISIC ACID 1B; RAB D2A; ARABIDOPSIS THALIANA RAB D2A; RAS 5; ARABIDOPSIS RAS 5	GO:0000139,GO:0003924,GO:0005525,GO:0005773,GO:0005789,GO:0005794,GO:0005886,GO:0006888,GO:0015031,GO:0032588,GO:0046686	0.81277	1	0.59924	0.40076	0.649533	0.350467	0.623511	0.376489	-54.3092	-54.1832
CARHR292080	0.843104	1	0.00205014	1.43499					0.812934	1	0.990731	0.00926903	0.993267	0.00673318	0.99002	0.00997976	-23.0993	-23.1887
CARHR263220	0.843381	1	0.0182125	1.15083					0.813262	1	0.199013	0.800987	0.178527	0.821473	0.200521	0.799478	-27.7144	-27.6517
CARHR142440	0.843381	1	0.045054	1.20566					0.813262	1	0.429639	0.570361	0.383569	0.616431	0.407139	0.592861	-67.9223	-67.8367
CARHR047120	0.843381	1	0.0674737	1.81429					0.813262	1	0.187941	0.812059	0.11475	0.885251	0.163028	0.836971	-20.0785	-19.9307
CARHR223230	0.843381	1	0.00672506	1.38201	AT4G16700	PSD1	phosphatidylserine decarboxylase 1	GO:0004609,GO:0005739,GO:0005743,GO:0006646,GO:0008654,GO:0016021	0.813262	1	0.977436	0.022564	0.968066	0.0319338	0.966325	0.0336751	-18.3193	-18.4006
CARHR082010	0.843381	1	0.040941	1.20197	AT3G07360	PUB9 ATPUB9	ARABIDOPSIS THALIANA PLANT U-BOX 9; plant U-box 9	GO:0004842,GO:0005634,GO:0005737,GO:0005886,GO:0009738,GO:0016567,GO:0048527,GO:0070696,GO:0071215	0.813262	1	0.637508	0.362492	0.679132	0.320868	0.657286	0.342714	-76.7638	-76.6756
CARHR017150	0.843381	1	0.074993	1.41655	AT1G16690			GO:0003700,GO:0005634,GO:0006351,GO:0006355	0.813262	1	0.369546	0.630454	0.29133	0.708669	0.332674	0.667327	-45.2106	-45.0227
CARHR144720	0.84352	1	0.049367	1.22127	AT2G02070	IDD5 AtIDD5	indeterminate(ID)-domain 5	GO:0003676,GO:0003677,GO:0003700,GO:0005634,GO:0006351,GO:0006355,GO:0008270,GO:0009507,GO:0046872	0.813426	1	0.56426	0.43574	0.514213	0.485787	0.539218	0.460782	-66.5923	-66.5272
CARHR211130	0.84352	1	0.0560345	1.25576	AT5G02240			GO:0005774,GO:0005829,GO:0005886,GO:0009570,GO:0009737,GO:0048046	0.813426	1	0.511634	0.488366	0.567591	0.432409	0.539145	0.460855	-77.6251	-77.4994
CARHR257130	0.84352	1	0.00073881	1.40259	AT5G51030			GO:0005737,GO:0016491	0.813426	1	0.00356314	0.996437	0.00263627	0.997363	0.00390354	0.996096	-32.5846	-32.6675
CARHR083520	0.843797	1	0.0576255	1.2617	AT3G09180			GO:0003674,GO:0005634,GO:0006351,GO:0006355,GO:0016592	0.813755	1	0.512896	0.487104	0.454807	0.545193	0.483947	0.516054	-48.8434	-48.6892
CARHR161760	0.843797	1	0.046226	1.21699	AT3G21640	ATFKBP42 FKBP42 TWD1 UCU2	TWISTED DWARF 1; FK506-BINDING PROTEIN 42; ULTRACURVATA 2	GO:0003755,GO:0005515,GO:0005516,GO:0005528,GO:0005774,GO:0005783,GO:0005886,GO:0009734,GO:0016021,GO:0048366	0.813755	1	0.406783	0.593217	0.361723	0.638277	0.384407	0.615593	-54.3511	-54.2361
CARHR070340	0.843936	1	0.0506525	1.23315	AT1G76800			GO:0005381,GO:0005384,GO:0005774,GO:0006880,GO:0010039,GO:0016020,GO:0016021,GO:0030026,GO:0071281,GO:0071369,GO:0071421,GO:0071732	0.81392	1	0.447781	0.552219	0.396466	0.603533	0.422137	0.577863	-62.9306	-62.8653
CARHR137860	0.844075	1	0.0535835	1.25249	AT2G42780			GO:0003746,GO:0005634,GO:0006357,GO:0006414,GO:0070449	0.814085	1	0.573783	0.426217	0.62781	0.37219	0.600302	0.399697	-50.7038	-50.596
CARHR116740	0.844214	1	0.051248	1.23512	AT5G37350			GO:0004674,GO:0005524,GO:0005737,GO:0016021	0.81425	1	0.545974	0.454026	0.597738	0.402262	0.571681	0.428318	-56.1262	-56.0234
CARHR238140	0.844215	1	0.118348	1.65294	AT4G30230			GO:0003674,GO:0005634,GO:0008150	0.81425	1	0.501927	0.498073	0.376638	0.623362	0.443074	0.556926	-32.6928	-32.5215
CARHR288870	0.844354	1	0.000397702	1.45012					0.814415	1	0.00163999	0.99836	0.00115745	0.998842	0.00173065	0.99827	-31.9642	-32.0506
CARHR089090	0.844354	1	0.019016	1.09479	AT3G14205			GO:0004439,GO:0005634,GO:0005774,GO:0007033,GO:0036092,GO:0042578	0.814416	1	0.318962	0.681038	0.299153	0.700847	0.30987	0.69013	-73.0068	-72.9304
CARHR100540	0.844493	1	0.0731195	1.77114	AT3G24450			GO:0005507,GO:0006825	0.814581	1	0.853553	0.146447	0.772447	0.227553	0.795531	0.204469	-19.5445	-19.5206
CARHR264010	0.844493	1	0.002623	1.08193					0.814581	1	0.053429	0.946571	0.05167	0.94833	0.065742	0.934258	-19.0078	-19.0729
CARHR076200	0.844633	1	0.044191	1.20289	AT3G02230	RGP1 ATRGP1	ARABIDOPSIS THALIANA REVERSIBLY GLYCOSYLATED POLYPEPTIDE 1; reversibly glycosylated polypeptide 1	GO:0000138,GO:0005515,GO:0005618,GO:0005634,GO:0005774,GO:0005794,GO:0005795,GO:0005829,GO:0009555,GO:0009651,GO:0009832,GO:0016760,GO:0016866,GO:0022626,GO:0033356,GO:0052691,GO:0071555,GO:0071669	0.814746	1	0.573315	0.426685	0.616975	0.383025	0.594457	0.405543	-69.117	-69.0023
CARHR039640	0.844633	1	0.0494565	1.23809	AT1G49590	ZOP1	Zinc-finger and OCRE domain-containing Protein 1	GO:0003676,GO:0003690,GO:0003725,GO:0005515,GO:0005634,GO:0005681,GO:0006397,GO:0008270,GO:0008380,GO:0009845,GO:0015030,GO:0080188	0.814746	1	0.395002	0.604997	0.344488	0.655512	0.369912	0.630088	-53.4579	-53.3606
CARHR183470	0.844773	1	0.058956	1.27155	AT5G48545	HINT3	histidine triad nucleotide-binding 3	GO:0005634,GO:0005777,GO:0006790,GO:0009150,GO:0047627	0.814912	1	0.428307	0.571693	0.48816	0.51184	0.458835	0.541165	-52.3082	-52.1647
CARHR223600	0.844773	1	0.048191	1.21599	AT4G17040	HON5 CLPR4	CLP protease R subunit 4; happy on norflurazon 5	GO:0000302,GO:0004252,GO:0006508,GO:0009507,GO:0009532,GO:0009536,GO:0009570,GO:0009941,GO:0010468	0.814912	1	0.524462	0.475538	0.573265	0.426735	0.548929	0.451072	-75.447	-75.3445
CARHR275750	0.844773	1	0.030533	1.15142	AT5G61960	ML1 AML1	MEI2-like protein 1	GO:0003723,GO:0003729,GO:0005515,GO:0005634,GO:0006351,GO:0006355,GO:0045836,GO:0048507,GO:0051321	0.814912	1	0.335506	0.664493	0.304926	0.695074	0.321016	0.678984	-71.2603	-71.1675
CARHR235180	0.844773	1	0.0060905	1.025	AT4G27500	PPI1	proton pump interactor 1	GO:0003729,GO:0005515,GO:0005737,GO:0005783,GO:0005789,GO:0005886,GO:0009506,GO:0010155,GO:0016021	0.814912	1	0.469826	0.530174	0.47625	0.52375	0.474486	0.525514	-96.9498	-96.8978
CARHR209030	0.844773	1	0.08286	1.43463	AT5G04250			GO:0005737,GO:0006508,GO:0008234	0.814912	1	0.676606	0.323394	0.594996	0.405004	0.634647	0.365353	-45.4449	-45.3315
CARHR275200	0.844913	1	0.13212	2.06001	AT5G61440	ACHT5	atypical CYS HIS rich thioredoxin 5	GO:0009507,GO:0045454,GO:0055114	0.815078	1	0.208805	0.791196	0.350756	0.649244	0.291075	0.708924	-20.9357	-20.8504
CARHR023590	0.845053	1	0.0452575	1.20753					0.815244	1	0.500425	0.499576	0.550159	0.449841	0.525115	0.474886	-55.8135	-55.7691
CARHR230370	0.845053	1	0.00301833	1.18503					0.815244	1	0.0235999	0.976401	0.0282898	0.97171	0.0325645	0.967436	-23.6409	-23.7263
CARHR270970	0.845053	1	0.042522	1.20801	AT5G57180	CIA2	chloroplast import apparatus 2	GO:0005515,GO:0005634,GO:0006355,GO:0009507,GO:0045036	0.815244	1	0.627853	0.372146	0.670991	0.329009	0.648505	0.351494	-69.263	-69.1922
CARHR060050	0.845053	1	0.0116963	1.49999					0.815244	1	0.0425097	0.95749	0.0282773	0.971723	0.0403473	0.959653	-20.6693	-20.6871
CARHR276730	0.845053	1	0.019347	1.08737	AT5G62920	ARR6	response regulator 6	GO:0000156,GO:0000160,GO:0005515,GO:0005634,GO:0006351,GO:0006355,GO:0009735,GO:0009736	0.815244	1	0.616061	0.383939	0.597593	0.402407	0.605793	0.394207	-78.7167	-78.6679
CARHR169820	0.845193	1	0.0917935	1.45335	AT3G59420	CR4 ACR4	crinkly4	GO:0004674,GO:0005515,GO:0005524,GO:0005886,GO:0009786,GO:0009793,GO:0009986,GO:0010311,GO:0016021,GO:0016301,GO:0019199,GO:0030139,GO:0032585,GO:0042803,GO:0048364,GO:0048829	0.81541	1	0.446835	0.553164	0.540084	0.459916	0.493972	0.506028	-42.7908	-42.6664
CARHR167990	0.845333	1	0.113371	1.64972					0.815577	1	0.681239	0.318761	0.564354	0.435646	0.61932	0.38068	-29.5826	-29.4489
CARHR230550	0.845333	1	0.0530245	1.59953					0.815577	1	0.831707	0.168294	0.887514	0.112486	0.854097	0.145903	-33.2083	-33.0742
CARHR188290	0.845474	1	0.0298172	1.23295	AT5G25190	ESE3	ethylene and salt inducible 3	GO:0003677,GO:0003700,GO:0005622,GO:0005634,GO:0006351,GO:0006355,GO:0009873	0.815743	1	0.825761	0.174239	0.795293	0.204707	0.798953	0.201047	-34.5748	-34.5175
CARHR265910	0.845474	1	0.054437	1.24936	AT5G52920	PKP-BETA1 PKP2 PKP1	plastidic pyruvate kinase beta subunit 1; PLASTIDIAL PYRUVATE KINASE 1; PLASTIDIAL PYRUVATE KINASE 2	GO:0000287,GO:0004743,GO:0005524,GO:0005739,GO:0006096,GO:0006629,GO:0006633,GO:0009507,GO:0009570,GO:0010431,GO:0016301,GO:0030955,GO:0046686,GO:0048316	0.815743	1	0.592982	0.407018	0.537326	0.462674	0.564991	0.435009	-60.4793	-60.3776
CARHR042050	0.845755	1	0.00100566	1.11345	AT1G51913			GO:0005576,GO:0016021	0.816077	1	0.013944	0.986056	0.0156356	0.984364	0.0187748	0.981225	-26.3903	-26.4757
CARHR094440	0.845755	1	0.0556335	1.54451	AT3G19020			GO:0005199,GO:0005576,GO:0005618,GO:0005634,GO:0009860,GO:0071555	0.816077	1	0.869667	0.130333	0.81455	0.18545	0.838391	0.161609	-35.4915	-35.3835
CARHR151690	0.845755	1	0.0039655	1.25065					0.816077	1	0.970453	0.0295465	0.976158	0.0238426	0.96626	0.0337404	-22.4551	-22.5425
CARHR241260	0.845896	1	0.0068995	1.02885	AT4G33220	ATPME44 PME44	pectin methylesterase 44; A. THALIANA PECTIN METHYLESTERASE 44	GO:0005576,GO:0005618,GO:0009505,GO:0030599,GO:0042545,GO:0045330,GO:0045490,GO:0046910,GO:0050829,GO:0071944	0.816244	1	0.563055	0.436945	0.570431	0.429569	0.566096	0.433904	-110.535	-110.459
CARHR133150	0.845896	1	0.0229745	1.11914	AT2G38465			GO:0003674,GO:0005886,GO:0008150	0.816244	1	0.291556	0.708444	0.270007	0.729993	0.283894	0.716105	-79.6595	-79.5868
CARHR032690	0.845896	1	0.0096385	1.45756					0.816244	1	0.0405058	0.959494	0.028395	0.971605	0.042217	0.957783	-17.7701	-17.8437
CARHR001790	0.846037	1	0.0741355	1.35966	AT1G02470			GO:0003674,GO:0008150,GO:0009507	0.816411	1	0.416305	0.583695	0.495341	0.504659	0.456776	0.543224	-61.5671	-61.5074
CARHR208480	0.846178	1	0.0523985	1.23498	AT2G05220			GO:0003735,GO:0005737,GO:0005840,GO:0006412,GO:0022627	0.816578	1	0.476912	0.523088	0.53042	0.469581	0.503223	0.496777	-55.0316	-54.929
CARHR025670	0.846319	1	0.103797	1.56561	AT1G26240			GO:0005199,GO:0009664	0.816746	1	0.656123	0.343877	0.549982	0.450018	0.599001	0.401	-51.5823	-51.5221
CARHR169310	0.846319	1	0.0470255	1.57891	AT3G58930			GO:0003674,GO:0005634,GO:0008150	0.816746	1	0.0996577	0.900342	0.148834	0.851166	0.128477	0.871523	-31.49	-31.3511
CARHR000500	0.846743	1	0.045152	1.20279	AT1G01830				0.817249	1	0.461985	0.538014	0.415089	0.584911	0.438256	0.561743	-74.8876	-74.8049
CARHR137870	0.846743	1	0.0530105	1.23803	AT2G42790	CSY3	citrate synthase 3	GO:0004108,GO:0005777,GO:0006099,GO:0006635	0.817249	1	0.481117	0.518884	0.534659	0.465341	0.507413	0.492588	-65.4944	-65.4113
CARHR278800	0.846885	1	0.0692025	1.33463	AT5G64810	ATWRKY51 WRKY51	WRKY DNA-binding protein 51; ARABIDOPSIS THALIANA WRKY DNA-BINDING PROTEIN 51	GO:0003700,GO:0005515,GO:0005634,GO:0006351,GO:0006355,GO:0009867,GO:0042742,GO:0043565,GO:0050832	0.817417	1	0.375924	0.624077	0.447906	0.552095	0.413079	0.58692	-49.1822	-49.0494
CARHR281820	0.847027	1	0.04814	1.21971	AT5G65950			GO:0003674,GO:0005634,GO:0008150	0.817586	1	0.552979	0.44702	0.601776	0.398224	0.576832	0.423168	-58.7724	-58.6549
CARHR212660	0.847027	1	0.0418795	1.19046	AT5G41900			GO:0005576,GO:0005618,GO:0005737,GO:0005886,GO:0016787,GO:0071555	0.817586	1	0.486764	0.513235	0.443844	0.556157	0.46732	0.53268	-75.781	-75.7611
CARHR123620	0.847027	1	0.065272	1.44214	AT2G30300			GO:0003674,GO:0008150,GO:0009507,GO:0016021	0.817586	1	0.274489	0.72551	0.207731	0.792269	0.244029	0.755971	-47.0328	-46.8817
CARHR062980	0.847169	1	0.0321445	1.14745	AT1G69900			GO:0003674,GO:0005634,GO:0008150	0.817754	1	0.391699	0.608301	0.360003	0.639997	0.376746	0.623254	-71.7907	-71.7285
CARHR218640	0.847311	1	0.000512156	1.16089	AT4G13180			GO:0005515,GO:0016491,GO:0046685	0.817923	1	0.995162	0.00483754	0.994375	0.00562535	0.993339	0.00666154	-31.0711	-31.1492
CARHR035590	0.847454	1	0.0089925	1.41084					0.818092	1	0.0404233	0.959577	0.0294025	0.970598	0.042863	0.957137	-17.8475	-17.9144
CARHR252460	0.847596	1	0.079954	1.45366	AT4G05100	MYB74 AtMYB74	myb domain protein 74	GO:0000981,GO:0001135,GO:0003677,GO:0003700,GO:0005634,GO:0006351,GO:0006355,GO:0006357,GO:0009651,GO:0009723,GO:0009737,GO:0009753,GO:0030154,GO:0043565,GO:0044212	0.818261	1	0.715944	0.284056	0.6337	0.3663	0.6726	0.3274	-64.072	-64.0286
CARHR131320	0.847739	1	0.122399	1.72882	AT2G36870	XTH32 AtXTH32	xyloglucan endotransglucosylase/hydrolase 32	GO:0004553,GO:0005576,GO:0005618,GO:0005975,GO:0010411,GO:0016762,GO:0016798,GO:0016998,GO:0042546,GO:0048046,GO:0071555	0.81843	1	0.432688	0.567312	0.304796	0.695204	0.375575	0.624425	-42.6898	-42.7114
CARHR188340	0.847739	1	0.046279	1.20443	AT5G25150	TAF5	TBP-associated factor 5	GO:0000166,GO:0005515,GO:0005634,GO:0006351,GO:0006355	0.81843	1	0.478073	0.521926	0.525114	0.474886	0.502178	0.497823	-56.9462	-56.875
CARHR116800	0.847882	1	0.0452415	1.22084	AT2G24860			GO:0005576	0.818599	1	0.619905	0.380095	0.666529	0.333471	0.642216	0.357784	-55.7553	-55.6228
CARHR249940	0.847882	1	0.000645075	1.44935					0.818599	1	0.00294536	0.997054	0.00210796	0.997892	0.0031146	0.996885	-29.0159	-29.0933
CARHR292760	0.848168	1	0.0709825	1.35923	AT2G23000	scpl10	serine carboxypeptidase-like 10	GO:0004185,GO:0005576,GO:0006508,GO:0016747,GO:0019748	0.818939	1	0.407807	0.592194	0.337809	0.662191	0.373719	0.626281	-49.7965	-49.5842
CARHR278770	0.848454	1	0.0766945	1.47952	AT5G64780			GO:0003674,GO:0005634,GO:0008150	0.819279	1	0.3169	0.6831	0.240491	0.759509	0.282042	0.717958	-35.4813	-35.2664
CARHR193890	0.848598	1	0.00397896	1.30755					0.819449	1	0.0170364	0.982963	0.0225148	0.977485	0.0248671	0.975133	-23.5293	-23.6098
CARHR115080	0.848741	1	0.000853	1.00354	AT2G26250	FDH KCS10	FIDDLEHEAD; 3-ketoacyl-CoA synthase 10	GO:0000038,GO:0005634,GO:0005783,GO:0005789,GO:0006633,GO:0008610,GO:0009409,GO:0009416,GO:0009913,GO:0016020,GO:0016021,GO:0016746,GO:0042335,GO:0080167,GO:0102336,GO:0102337,GO:0102338,GO:0102756	0.819619	1	0.554312	0.445688	0.552636	0.447364	0.552897	0.447103	-106.308	-106.249
CARHR138230	0.849317	1	0.041089	1.18764	AT2G43160			GO:0005515,GO:0005543,GO:0005634,GO:0005774,GO:0005794,GO:0005886,GO:0015031,GO:0030136,GO:0030276	0.820302	1	0.574076	0.425924	0.616117	0.383883	0.594952	0.405048	-75.4004	-75.3114
CARHR071780	0.849317	1	0.0166815	1.06983	AT1G78310	VQ9	VQ motif-containing protein 9	GO:0005515,GO:0005634,GO:0006883,GO:0030007,GO:0043433,GO:1901001	0.820302	1	0.540029	0.459971	0.557478	0.442522	0.548699	0.451301	-76.7766	-76.7148
CARHR084670	0.849317	1	0.024738	1.47373	AT3G10190			GO:0005509,GO:0005515,GO:0005886,GO:0050832	0.820302	1	0.0800064	0.919994	0.11337	0.88663	0.115851	0.884149	-14.2791	-14.3287
CARHR244680	0.849317	1	0.0507675	1.24911	AT4G36290	CRT1 MORC1 AtMORC1	compromised recognition of TCV 1; Microchidia 1	GO:0002230,GO:0003677,GO:0003723,GO:0004519,GO:0005515,GO:0005524,GO:0005634,GO:0005768,GO:0006281,GO:0006282,GO:0006325,GO:0009626,GO:0009816,GO:0016887,GO:0031047,GO:0031935,GO:0034052,GO:0051607,GO:1900426,GO:1901672	0.820302	1	0.378875	0.621125	0.328466	0.671535	0.354321	0.645679	-50.121	-50.0258
CARHR040420	0.849317	1	0.0530145	1.25652	AT1G50410			GO:0003677,GO:0004386,GO:0005515,GO:0005524,GO:0005634,GO:0005737,GO:0006325,GO:0006351,GO:0006355,GO:0008270,GO:0046872,GO:0080188	0.820302	1	0.347987	0.652013	0.400209	0.599791	0.373955	0.626045	-59.0924	-58.9959
CARHR081850	0.849462	1	0.0363195	1.19876	AT3G07200			GO:0005634	0.820474	1	0.298283	0.701716	0.260816	0.739184	0.280695	0.719305	-54.8331	-54.7426
CARHR019780	0.849606	1	0.05842	1.32626	AT1G19180	JAZ1 TIFY10A AtJAZ1	jasmonate-zim-domain protein 1	GO:0003714,GO:0005515,GO:0005634,GO:0006351,GO:0006355,GO:0009555,GO:0009611,GO:0009753,GO:0009867,GO:0009908,GO:0031347,GO:0042742,GO:1900067,GO:1903507,GO:2000022	0.820645	1	0.269228	0.730772	0.329654	0.670346	0.302401	0.6976	-87.1444	-87.1165
CARHR141990	0.849751	1	0.0008845	1.00355	AT2G46660	EOD3 CYP78A6	cytochrome P450, family 78, subfamily A, polypeptide 6; enhancer of da1-1	GO:0005506,GO:0009507,GO:0016020,GO:0016021,GO:0016709,GO:0019825,GO:0020037,GO:0040008,GO:0044550,GO:0048316,GO:0055114	0.820817	1	0.511633	0.488368	0.510225	0.489775	0.511124	0.488876	-97.9607	-97.8988
CARHR111490	0.849751	1	0.0133517	1.4659					0.820817	1	0.0595062	0.940494	0.0418371	0.958163	0.0614388	0.938561	-15.9787	-16.035
CARHR239820	0.85004	1	0.062732	1.33119	AT4G31890				0.82116	1	0.372447	0.627553	0.306808	0.693192	0.342618	0.657382	-52.9307	-52.8143
CARHR087940	0.850185	1	0.04569	1.20299	AT3G13330	PA200	proteasome activating protein 200	GO:0005634,GO:0005829,GO:0005839,GO:0010499,GO:0016504,GO:0070577,GO:0070628	0.821332	1	0.485998	0.514002	0.439006	0.560994	0.462639	0.537361	-81.5086	-81.4283
CARHR112450	0.850185	1	0.044423	1.21538	AT2G21520			GO:0005215,GO:0005739,GO:0005794	0.821332	1	0.376779	0.623221	0.331985	0.668015	0.3555	0.644501	-59.0528	-58.9139
CARHR228110	0.850331	1	0.059484	1.3652	AT4G21440	ATM4 ATMYB102 MYB102	MYB-like 102; A. THALIANA MYB 4	GO:0000981,GO:0001135,GO:0003677,GO:0003700,GO:0005634,GO:0006351,GO:0006355,GO:0006357,GO:0006952,GO:0006970,GO:0009611,GO:0009651,GO:0009737,GO:0030154,GO:0043565,GO:0044212	0.821505	1	0.295435	0.704565	0.234034	0.765966	0.267385	0.732615	-53.2296	-53.1454
CARHR204850	0.850476	1	0.040489	1.17752	AT5G08280	HEMC RUG1	RUGOSA 1; hydroxymethylbilane synthase	GO:0004418,GO:0005515,GO:0006779,GO:0006782,GO:0006783,GO:0009507,GO:0009570,GO:0009941,GO:0015995,GO:0018160,GO:0042742,GO:0048046,GO:1900865	0.821677	1	0.48334	0.51666	0.442736	0.557265	0.462628	0.537372	-68.2306	-68.1336
CARHR018270	0.850476	1	0.060826	1.28572	AT1G17665			GO:0003674,GO:0008150	0.821677	1	0.453381	0.54662	0.393728	0.606272	0.424312	0.575689	-50.715	-50.6221
CARHR120440	0.850621	1	0.00655154	1.36112	AT2G27740			GO:0003674,GO:0008150,GO:0009507	0.82185	1	0.025829	0.974171	0.0344984	0.965502	0.0371911	0.962809	-17.5764	-17.6426
CARHR162810	0.850621	1	0.04723	1.21079	AT3G52930	AtFBA8 FBA8	fructose-bisphosphate aldolase 8	GO:0004332,GO:0005507,GO:0005515,GO:0005618,GO:0005730,GO:0005737,GO:0005739,GO:0005740,GO:0005741,GO:0005774,GO:0005829,GO:0005886,GO:0006094,GO:0006096,GO:0006098,GO:0009506,GO:0009507,GO:0009651,GO:0046686,GO:0048046,GO:0080167	0.82185	1	0.477075	0.522926	0.429657	0.570343	0.453054	0.546946	-81.4006	-81.3004
CARHR272690	0.850767	1	0.006525	1.02858					0.822022	1	0.502123	0.497877	0.511175	0.488825	0.50749	0.49251	-12.9517	-12.9988
CARHR261230	0.850767	1	0.050408	1.24995	AT4G10140			GO:0003674,GO:0005739,GO:0005794,GO:0016021	0.822022	1	0.623306	0.376694	0.674125	0.325875	0.648022	0.351979	-48.2304	-48.0904
CARHR215030	0.851059	1	0.035598	1.1896	AT5G37780	ACAM-1 CAM1 TCH1	calmodulin 1; TOUCH 1	GO:0005509,GO:0005513,GO:0005515,GO:0005634,GO:0005737,GO:0009612	0.822369	1	0.27196	0.728039	0.30882	0.69118	0.290725	0.709275	-78.5572	-78.5631
CARHR031270	0.851059	1	0.0577845	1.26226	AT1G31930	XLG3	extra-large GTP-binding protein 3	GO:0001664,GO:0003924,GO:0004871,GO:0005525,GO:0005634,GO:0005737,GO:0005834,GO:0007186,GO:0007188,GO:0009617,GO:0009630,GO:0009652,GO:0009723,GO:0009737,GO:0009744,GO:0009749,GO:0009750,GO:0010555,GO:0031683,GO:0046872,GO:0048364,GO:2000067,GO:2000280	0.822369	1	0.549814	0.450186	0.49159	0.50841	0.520737	0.479262	-47.9519	-47.789
CARHR174870	0.851205	1	0.093267	1.48532	AT5G46640	AHL8	AT-hook motif nuclear localized protein 8	GO:0003677,GO:0005634,GO:0006351,GO:0006355	0.822542	1	0.546736	0.453264	0.64171	0.35829	0.591962	0.408039	-31.7578	-31.536
CARHR202490	0.851351	1	0.138373	1.92461	AT5G10800			GO:0003723,GO:0005634	0.822716	1	0.430904	0.569096	0.285073	0.714928	0.364009	0.635991	-18.5775	-18.3671
CARHR056890	0.851498	1	0.067526	1.32522					0.822889	1	0.558053	0.441947	0.626123	0.373877	0.592004	0.407996	-44.2188	-44.0609
CARHR192140	0.851498	1	0.066529	1.3607	AT5G20670			GO:0005634	0.822889	1	0.357621	0.642379	0.291982	0.708018	0.327049	0.672952	-55.0402	-54.9424
CARHR185600	0.851644	1	0.000393255	1.27252					0.823063	1	0.998118	0.00188178	0.997565	0.00243473	0.997331	0.00266894	-32.4081	-32.4755
CARHR279860	0.851644	1	0.0595255	1.76582					0.823063	1	0.116307	0.883693	0.187534	0.812466	0.174838	0.825162	-16.0606	-15.9991
CARHR169020	0.851644	1	0.064203	1.29775	AT3G58630			GO:0003700,GO:0005515,GO:0005634,GO:0006355	0.823063	1	0.485092	0.514907	0.550408	0.449592	0.517602	0.482398	-46.1428	-45.9804
CARHR287710	0.851644	1	0.00203012	1.40262					0.823063	1	0.00980912	0.99019	0.00707659	0.992923	0.0104383	0.989561	-25.4397	-25.5153
CARHR252490	0.851644	1	0.0609105	1.34753	AT4G05060			GO:0005198,GO:0005789,GO:0005886,GO:0008150	0.823063	1	0.672095	0.327904	0.733777	0.266224	0.700406	0.299594	-44.877	-44.7503
CARHR188580	0.851938	1	0.0520395	1.3137	AT5G24870			GO:0005634,GO:0008270	0.823412	1	0.761158	0.238842	0.708913	0.291087	0.733279	0.266721	-53.4995	-53.4265
CARHR286750	0.851938	1	0.00246751	1.36662					0.823412	1	0.987541	0.0124595	0.990711	0.00928858	0.986631	0.0133691	-23.7193	-23.7922
CARHR163450	0.851938	1	0.0458655	1.36359	AT3G53540	TRM19	TON1 Recruiting Motif 19	GO:0005634,GO:0005886	0.823412	1	0.207814	0.792186	0.161597	0.838403	0.186758	0.813242	-49.4948	-49.3192
CARHR015220	0.852085	1	0.048644	1.24151	AT1G14690	MAP65-7	microtubule-associated protein 65-7	GO:0000226,GO:0000922,GO:0005634,GO:0005737,GO:0005874,GO:0008017	0.823586	1	0.324804	0.675196	0.37502	0.62498	0.351696	0.648304	-60.0353	-59.9848
CARHR288950	0.852085	1	0.046411	1.23438	AT5G11170	UAP56a	homolog of human UAP56 a	GO:0000398,GO:0003676,GO:0003690,GO:0003697,GO:0003725,GO:0004004,GO:0004386,GO:0005515,GO:0005524,GO:0005634,GO:0005681,GO:0005730,GO:0005737,GO:0006406,GO:0006974,GO:0008026,GO:0009506,GO:0010468,GO:0010501,GO:0016887,GO:0046686	0.823586	1	0.308823	0.691177	0.354612	0.645388	0.332324	0.667676	-66.1149	-66.0404
CARHR018860	0.852232	1	0.0568315	1.4677					0.823761	1	0.233466	0.766534	0.174757	0.825244	0.215999	0.784002	-24.3724	-24.3438
CARHR081910	0.852232	1	0.123953	1.75737	AT3G07250			GO:0003723,GO:0005634,GO:0006913,GO:0009506	0.823761	1	0.312663	0.687337	0.444082	0.555918	0.384614	0.615386	-27.0965	-26.9139
CARHR008530	0.852379	1	0.0460515	1.20439	AT1G08620	PKDM7D		GO:0003700,GO:0005634,GO:0006325,GO:0006351,GO:0006355,GO:0046872,GO:0051213,GO:0055114	0.823936	1	0.511244	0.488756	0.557187	0.442814	0.53372	0.46628	-61.072	-60.9779
CARHR160680	0.852379	1	0.0032485	1.43387					0.823936	1	0.0149467	0.985054	0.0105914	0.989409	0.0156991	0.984301	-22.2236	-22.2857
CARHR040170	0.852527	1	0.033417	1.18385	AT1G09620			GO:0004812,GO:0005524,GO:0005737,GO:0005829,GO:0006418,GO:0009506,GO:0009507	0.824111	1	0.706423	0.293577	0.739633	0.260367	0.722293	0.277707	-58.0334	-57.9266
CARHR005520	0.852527	1	0.00028611	1.05288	AT1G06000			GO:0005634,GO:0008194,GO:0016757,GO:0043231,GO:0051555,GO:0080043,GO:0080044	0.824111	1	0.00854647	0.991453	0.00822355	0.991776	0.010456	0.989544	-32.602	-32.6704
CARHR195120	0.852674	1	0.0014055	1.25907					0.824286	1	0.00755641	0.992444	0.00957681	0.990423	0.0107931	0.989207	-24.6222	-24.6846
CARHR259620	0.852674	1	0.0685845	1.32083					0.824286	1	0.438694	0.561307	0.507957	0.492042	0.47409	0.52591	-45.3886	-45.2522
CARHR260730	0.852674	1	0.053457	1.26424					0.824286	1	0.614441	0.385559	0.668701	0.3313	0.640414	0.359586	-48.8681	-48.6986
CARHR166570	0.852674	1	0.12102	1.8341	AT3G56440	ATATG18D ATG18D	homolog of yeast autophagy 18 (ATG18) D	GO:0000422,GO:0005634,GO:0005774,GO:0005829,GO:0006497,GO:0015031,GO:0019898,GO:0032266,GO:0034045,GO:0034497,GO:0044804,GO:0080025	0.824286	1	0.746279	0.253721	0.618995	0.381005	0.673578	0.326421	-26.8046	-26.6339
CARHR207650	0.85297	1	0.0101528	1.42089	AT5G05630	RMV1 PUT3	POLYAMINE UPTAKE TRANSPORTER 3; resistant to methyl viologen 1	GO:0005886,GO:0005887,GO:0009408,GO:0015174,GO:0015179,GO:0015203,GO:0015293,GO:0015297,GO:0015839,GO:0015846,GO:0016020,GO:1902047	0.824637	1	0.0337933	0.966206	0.0477332	0.952267	0.0498964	0.950103	-18.4743	-18.5444
CARHR120690	0.85297	1	0.0510915	1.23822	AT2G27980			GO:0005634,GO:0008150	0.824637	1	0.379696	0.620305	0.431549	0.56845	0.405653	0.594348	-56.1407	-56.0491
CARHR055920	0.853118	1	0.00336421	1.31336	AT1G54790			GO:0005576,GO:0016042,GO:0016788,GO:0052689	0.824813	1	0.0196691	0.98033	0.0149596	0.98504	0.0211939	0.978806	-24.5789	-24.6627
CARHR139960	0.853118	1	0.0284085	1.22278	AT2G44740	CYCP4;1	cyclin p4;1	GO:0000079,GO:0004693,GO:0005515,GO:0007049,GO:0019901,GO:0051301,GO:0051726	0.824813	1	0.810365	0.189636	0.781301	0.218698	0.77964	0.22036	-21.2177	-21.1627
CARHR172970	0.853118	1	0.027646	1.12889	AT3G62700	MRP10 ABCC14 ATMRP10	ATP-binding cassette C14; multidrug resistance-associated protein 10	GO:0000325,GO:0005524,GO:0005773,GO:0005774,GO:0005794,GO:0005886,GO:0008559,GO:0016021,GO:0042626,GO:0055085	0.824813	1	0.634083	0.365917	0.66198	0.33802	0.647077	0.352924	-87.4677	-87.4073
CARHR292640	0.853266	1	0.0074125	1.33439					0.824989	1	0.0310904	0.96891	0.0235916	0.976409	0.027838	0.972162	-51.435	-51.3094
CARHR159460	0.853415	1	0.0869905	1.42706					0.825165	1	0.524592	0.475408	0.439099	0.560902	0.481099	0.518901	-36.2169	-36.0144
CARHR262380	0.853415	1	0.0048905	1.31556	AT5G39850			GO:0003735,GO:0005515,GO:0005829,GO:0006412,GO:0009506,GO:0016020,GO:0022627	0.825165	1	0.976352	0.0236484	0.968735	0.0312647	0.965465	0.0345346	-24.2756	-24.3618
CARHR076510	0.853563	1	0.023414	1.11511	AT3G02510			GO:0003682,GO:0005737,GO:0005886,GO:0008150,GO:0008536	0.825341	1	0.676467	0.323533	0.699724	0.300276	0.685948	0.314052	-81.5099	-81.4476
CARHR193900	0.853563	1	0.0773065	1.40208	AT5G19090			GO:0005576,GO:0005634,GO:0009506	0.825341	1	0.3326	0.6674	0.412293	0.587708	0.374459	0.625541	-43.7484	-43.5606
CARHR247920	0.853563	1	0.0485105	1.23455	AT4G38810			GO:0005509,GO:0005634	0.825341	1	0.340832	0.659169	0.390828	0.609172	0.366947	0.633053	-71.3131	-71.2602
CARHR253460	0.853563	1	0.115863	1.79659	AT4G05520	ATEHD2 EHD2	EPS15 homology domain 2	GO:0005509,GO:0005737,GO:0005886,GO:0006897,GO:0009506,GO:0016020,GO:0043231	0.825341	1	0.62844	0.371561	0.750936	0.249064	0.682508	0.317491	-20.1782	-20.0377
CARHR014110	0.853712	1	0.0006	1.04616	AT1G13710	CYP78A5 KLU	cytochrome P450, family 78, subfamily A, polypeptide 5; KLUH	GO:0005506,GO:0005783,GO:0008284,GO:0010075,GO:0010338,GO:0016020,GO:0016021,GO:0016709,GO:0019825,GO:0020037,GO:0035265,GO:0040009,GO:0044550,GO:0046622,GO:0048437,GO:0055114	0.825518	1	0.0213606	0.978639	0.0203696	0.97963	0.0263703	0.97363	-24.769	-24.8499
CARHR216840	0.853712	1	0.002348	1.01162	AT5G35735			GO:0005886,GO:0016020,GO:0016021,GO:0046872,GO:0055114	0.825518	1	0.719494	0.280506	0.722888	0.277112	0.72016	0.27984	-89.0505	-88.9754
CARHR033180	0.853712	1	0.0501265	1.22357	AT1G33780			GO:0009507,GO:0009543	0.825518	1	0.444512	0.555488	0.495455	0.504544	0.46971	0.53029	-59.9584	-59.861
CARHR122590	0.853861	1	0.00078639	1.2293					0.825694	1	0.00471251	0.995287	0.00584754	0.994152	0.00661148	0.993389	-25.5942	-25.649
CARHR228260	0.853861	1	0.000686	1.21255					0.825694	1	0.995361	0.00463893	0.994186	0.0058144	0.993541	0.00645951	-31.8052	-31.8745
CARHR259150	0.853861	1	0.00248512	1.3374	AT5G49690			GO:0005576,GO:0005829,GO:0008152,GO:0016757	0.825694	1	0.987873	0.0121264	0.990749	0.0092506	0.986765	0.0132341	-23.2398	-23.3428
CARHR056830	0.853861	1	0.039524	1.17958	AT1G65220			GO:0003743,GO:0006446	0.825694	1	0.578435	0.421565	0.618797	0.381203	0.59838	0.40162	-72.954	-72.8233
CARHR200590	0.854159	1	0.0441355	1.20699	AT5G12860	DiT1	dicarboxylate transporter 1	GO:0005215,GO:0005739,GO:0006499,GO:0006814,GO:0009507,GO:0009534,GO:0009536,GO:0009624,GO:0009706,GO:0009941,GO:0015131,GO:0015139,GO:0015140,GO:0015367,GO:0015729,GO:0015742,GO:0015743,GO:0016020,GO:0016021,GO:0019676,GO:0055085,GO:0071423	0.826048	1	0.355562	0.644438	0.399179	0.600821	0.377725	0.622275	-79.544	-79.539
CARHR074100	0.85416	1	0.078275	1.68727					0.826049	1	0.188008	0.811991	0.280424	0.719576	0.259145	0.740855	-12.6983	-12.7212
CARHR043550	0.85416	1	0.0470645	1.21538	AT1G53320	TLP7 AtTLP7	tubby like protein 7	GO:0003700,GO:0005634,GO:0005829,GO:0005886,GO:0006355,GO:0008081,GO:0009536,GO:0009555,GO:0009620,GO:0035091,GO:0044212	0.826049	1	0.393661	0.606339	0.440752	0.559248	0.417799	0.582201	-68.992	-68.9266
CARHR142520	0.854309	1	0.0805665	1.55681	AT2G47140	AtSDR5 SDR5	short-chain dehydrogenase reductase 5	GO:0005737,GO:0016491,GO:0055114	0.826226	1	0.304385	0.695616	0.217867	0.782133	0.269111	0.730889	-21.5097	-21.4468
CARHR255940	0.854309	1	0.00141871	1.30497	AT4G10640	IQD16	IQ-domain 16	GO:0005515,GO:0005516,GO:0005634,GO:0005874,GO:0005886,GO:0008150	0.826226	1	0.00848912	0.991511	0.00659292	0.993407	0.00919441	0.990806	-28.5529	-28.6194
CARHR066510	0.854608	1	0.009595	1.04011	AT1G73480			GO:0005737,GO:0006629,GO:0009507,GO:0016020,GO:0016021,GO:0016787,GO:0047372	0.826581	1	0.442744	0.557256	0.431351	0.56865	0.437358	0.562643	-103.158	-103.1
CARHR176880	0.854608	1	0.045347	1.4143	AT5G45275			GO:0003674,GO:0008150	0.826581	1	0.818341	0.18166	0.864369	0.135631	0.83845	0.16155	-37.8513	-37.7037
CARHR157920	0.854908	1	0.0578045	1.26389	AT3G49080			GO:0003735,GO:0005515,GO:0005739,GO:0006412,GO:0009555,GO:0009559,GO:0022627,GO:0048229	0.826937	1	0.424922	0.575078	0.483206	0.516794	0.454853	0.545147	-50.9624	-50.8269
CARHR201840	0.855058	1	0.0760755	1.45085	AT5G11410			GO:0004672,GO:0005524,GO:0005886,GO:0006468,GO:0016301	0.827115	1	0.662972	0.337029	0.738746	0.261255	0.69771	0.30229	-33.4686	-33.3271
CARHR268910	0.855058	1	0.0464325	1.20603	AT5G55600			GO:0003677,GO:0003682,GO:0005634,GO:0008150	0.827115	1	0.498683	0.501317	0.452979	0.547021	0.475762	0.524238	-61.41	-61.31
CARHR070550	0.855058	1	0.071984	1.40592	AT1G77020			GO:0005737,GO:0006457	0.827115	1	0.349801	0.650199	0.277857	0.722143	0.315429	0.684571	-42.495	-42.3073
CARHR054520	0.855208	1	0.0555785	1.30874					0.827293	1	0.672591	0.327409	0.728005	0.271996	0.698569	0.30143	-47.6129	-47.459
CARHR013420	0.855359	1	0.000647071	1.22784					0.827472	1	0.996246	0.00375408	0.995337	0.00466325	0.994743	0.00525681	-30.8078	-30.8758
CARHR276370	0.855359	1	0.0940295	1.60654	AT5G62580			GO:0005737,GO:0008150	0.827472	1	0.246447	0.753553	0.346448	0.653552	0.302187	0.697813	-32.5139	-32.3657
CARHR147200	0.855361	1	0.016066	1.10206	AT3G26160	CYP71B17	cytochrome P450, family 71, subfamily B, polypeptide 17	GO:0005506,GO:0016020,GO:0016021,GO:0016709,GO:0019825,GO:0020037,GO:0044550,GO:0055114	0.827474	1	0.215539	0.784461	0.199897	0.800103	0.209197	0.790803	-72.3393	-72.2801
CARHR094250	0.855509	1	0.046671	1.20651	AT3G18830	PMT5 ATPLT5 ATPMT5	POLYOL TRANSPORTER 5; ARABIDOPSIS THALIANA POLYOL/MONOSACCHARIDE TRANSPORTER 5; polyol/monosaccharide transporter 5	GO:0005351,GO:0005354,GO:0005355,GO:0005365,GO:0005886,GO:0010311,GO:0015144,GO:0015145,GO:0015148,GO:0015168,GO:0015575,GO:0015576,GO:0015591,GO:0016020,GO:0016021,GO:0046323	0.827651	1	0.526245	0.473755	0.477814	0.522186	0.501701	0.498299	-85.8149	-85.7164
CARHR242000	0.855509	1	0.061752	1.31366	AT4G33910			GO:0004656,GO:0005506,GO:0005789,GO:0005794,GO:0016021,GO:0016706,GO:0018401,GO:0031418,GO:0055114	0.827651	1	0.318854	0.681146	0.381172	0.618828	0.350964	0.649036	-50.2495	-50.1311
CARHR001830	0.855661	1	0.015583	1.22746					0.827831	1	0.092149	0.907851	0.0765369	0.923463	0.0853977	0.914602	-51.2336	-51.1423
CARHR193960	0.855811	1	0.0825355	1.49609	AT5G19030			GO:0003723,GO:0005739,GO:0008150,GO:0009507	0.82801	1	0.735077	0.264923	0.64979	0.35021	0.690159	0.309841	-33.6174	-33.3939
CARHR232110	0.855962	1	0.048377	1.2151	AT4G24740	AME1 AFC2 FC2	FUS3-complementing gene 2	GO:0004672,GO:0004674,GO:0004712,GO:0005515,GO:0005524,GO:0005634,GO:0006397,GO:0016301,GO:0046777	0.828189	1	0.449643	0.550358	0.497798	0.502201	0.473342	0.526658	-67.3067	-67.2059
CARHR147690	0.856114	1	0.0502545	1.36306	AT3G26680	ATSNM1 SNM1	SENSITIVE TO NITROGEN MUSTARD 1	GO:0000784,GO:0003684,GO:0005634,GO:0006281,GO:0006303,GO:0031848,GO:0035312,GO:0036297	0.828368	1	0.188231	0.811769	0.238114	0.761886	0.215919	0.784081	-45.684	-45.4773
CARHR116290	0.856265	1	0.056833	1.2634					0.828548	1	0.401085	0.598915	0.456531	0.54347	0.429315	0.570685	-53.6838	-53.5247
CARHR016470	0.856265	1	0.0900085	1.44588	AT1G15970			GO:0005634,GO:0006281,GO:0006284,GO:0008725	0.828548	1	0.538055	0.461945	0.447253	0.552747	0.49299	0.50701	-44.1086	-43.9806
CARHR088390	0.856265	1	0.0706905	1.33555	AT3G13674			GO:0003674,GO:0008150	0.828548	1	0.589338	0.410662	0.520539	0.479461	0.554763	0.445237	-41.9084	-41.7544
CARHR143650	0.856417	1	0.060038	1.30684	AT2G01100			GO:0003674,GO:0005634,GO:0008150	0.828728	1	0.626432	0.373569	0.686283	0.313717	0.656301	0.343699	-42.5909	-42.4359
CARHR160730	0.856569	1	0.0487885	1.21736	AT3G51130			GO:0005739	0.828908	1	0.457646	0.542354	0.505825	0.494175	0.481999	0.518001	-68.0133	-67.9635
CARHR085390	0.856569	1	0.018842	1.35041	AT3G10815			GO:0005739,GO:0008150	0.828908	1	0.0597627	0.940237	0.0790045	0.920995	0.0708281	0.929172	-58.1174	-58.0804
CARHR037980	0.856873	1	0.138926	1.80626	AT1G48370	YSL8	YELLOW STRIPE like 8	GO:0005886,GO:0006857,GO:0016021,GO:0022857,GO:0055085	0.82927	1	0.583809	0.416191	0.439984	0.560017	0.512648	0.487352	-22.4946	-22.2996
CARHR171140	0.857025	1	0.0178925	1.10274	AT3G60750	AtTKL1 TKL1	transketolase 1	GO:0004802,GO:0008152,GO:0009507,GO:0009536,GO:0009570,GO:0009651,GO:0009941,GO:0019253,GO:0046686,GO:0046872	0.82945	1	0.745931	0.254068	0.764015	0.235985	0.754415	0.245585	-96.6943	-96.6274
CARHR282200	0.857178	1	0.00531445	1.14165	ATCG00710	PSBH	photosystem II reaction center protein H	GO:0009507,GO:0009534,GO:0009535,GO:0009579,GO:0009654,GO:0009769,GO:0015979,GO:0016020,GO:0016021,GO:0042301,GO:0050821	0.829631	1	0.0680493	0.931951	0.0597919	0.940208	0.0814123	0.918588	-16.7287	-16.8218
CARHR290380	0.85733	1	0.080521	1.42918	AT4G15850	RH1 ATRH1	RNA helicase 1	GO:0003723,GO:0004004,GO:0005524,GO:0005634,GO:0005730,GO:0005737,GO:0008026,GO:0010501,GO:0017151	0.829813	1	0.684322	0.315678	0.601853	0.398147	0.641004	0.358996	-37.6185	-37.4656
CARHR140090	0.857483	1	0.157412	2.00223	AT2G44840	ERF13 EREBP ATERF13	ETHYLENE-RESPONSIVE ELEMENT BINDING FACTOR 13; ethylene-responsive element binding factor 13	GO:0003677,GO:0003700,GO:0005622,GO:0005634,GO:0006351,GO:0006355,GO:0006952,GO:0009873,GO:0010200,GO:0043565	0.829994	1	0.585885	0.414114	0.420956	0.579044	0.50554	0.494461	-35.0473	-34.9755
CARHR283610	0.857483	1	0.0587725	1.281					0.829994	1	0.632575	0.367424	0.573823	0.426177	0.602151	0.397848	-51.4699	-51.3444
CARHR240950	0.857636	1	0.052595	1.29375	AT4G32940	GAMMAVPE GAMMA-VPE	gamma vacuolar processing enzyme	GO:0000323,GO:0004175,GO:0004197,GO:0005576,GO:0005773,GO:0006508,GO:0006624,GO:0009611,GO:0009723,GO:0009751,GO:0009753,GO:0010150,GO:0051603	0.830176	1	0.267203	0.732797	0.320063	0.679937	0.295931	0.704069	-121.274	-121.197
CARHR246180	0.857636	1	0.0481795	1.2324	AT4G37790	HAT22		GO:0003700,GO:0005515,GO:0005634,GO:0006351,GO:0006355,GO:0009414,GO:0009735,GO:0009737,GO:0009738,GO:0043565	0.830176	1	0.610079	0.389921	0.658204	0.341797	0.633186	0.366814	-68.9235	-68.8053
CARHR146120	0.857636	1	0.0052245	1.02174	AT2G03730	ACR5	ACT domain repeat 5	GO:0009507,GO:0016597	0.830176	1	0.56487	0.43513	0.561102	0.438899	0.562435	0.437565	-100.337	-100.274
CARHR274030	0.857636	1	0.0442615	1.19597	AT5G60360	AALP SAG2 ALP	aleurain-like protease; SENESCENCE ASSOCIATED GENE2	GO:0004197,GO:0005576,GO:0005615,GO:0005764,GO:0005773,GO:0006508,GO:0006955,GO:0007568,GO:0008234,GO:0009723,GO:0051603	0.830176	1	0.520558	0.479442	0.475249	0.524751	0.497537	0.502463	-103.233	-103.19
CARHR134350	0.857789	1	0.0448745	1.21213	AT2G39480	ABCB6 PGP6	P-glycoprotein 6; ATP-binding cassette B6	GO:0005524,GO:0005634,GO:0005886,GO:0009506,GO:0016021,GO:0042626,GO:0055085	0.830358	1	0.399087	0.600912	0.354863	0.645138	0.376868	0.623131	-56.5463	-56.4483
CARHR231400	0.857942	1	0.0048178	1.76055					0.83054	1	0.0124405	0.98756	0.00718902	0.992811	0.0109864	0.989013	-34.053	-34.0005
CARHR121360	0.85825	1	0.09313	1.99676	AT2G28410			GO:0003674,GO:0008150,GO:0016021,GO:0031225	0.830905	1	0.149956	0.850043	0.260044	0.739956	0.224084	0.775915	-17.5628	-17.5233
CARHR137560	0.85825	1	0.0360395	1.17351	AT2G42490			GO:0005507,GO:0005777,GO:0008131,GO:0009507,GO:0010311,GO:0048038,GO:0055114	0.830905	1	0.635125	0.364875	0.671059	0.328941	0.652743	0.347257	-65.8105	-65.7135
CARHR118510	0.85825	1	0.040629	1.18812	AT2G26600			GO:0004553,GO:0005576,GO:0005975,GO:0009507,GO:0031225	0.830905	1	0.593066	0.406934	0.635262	0.364737	0.614251	0.38575	-64.3379	-64.2261
CARHR292590	0.85825	1	0.068131	1.62739					0.830905	1	0.843329	0.156671	0.76799	0.23201	0.793662	0.206338	-33.6242	-33.486
CARHR212170	0.858251	1	0.053921	1.24296	AT5G01820	ATSR1 SnRK3.15 ATCIPK14 PKS24 CIPK14 SR1	SOS2-like protein kinase 24; serine/threonine protein kinase 1; CBL-INTERACTING PROTEIN KINASE 14; SNF1-RELATED PROTEIN KINASE 3.15	GO:0004674,GO:0005515,GO:0005524,GO:0005634,GO:0005773,GO:0005886,GO:0009506,GO:0016301,GO:0018105,GO:0018107,GO:0035556	0.830906	1	0.518128	0.481872	0.464492	0.535508	0.490895	0.509104	-69.7242	-69.6577
CARHR106480	0.858404	1	0.0010666	1.24312					0.831087	1	0.0056601	0.99434	0.00722343	0.992776	0.00796048	0.992039	-27.4941	-27.5659
CARHR163990	0.858558	1	0.05832	1.26964	AT3G54110	UCP1 ATUCP1 ATPUMP1 PUMP1 UCP	plant uncoupling mitochondrial protein 1; UNCOUPLING PROTEIN 1; ARABIDOPSIS THALIANA UNCOUPLING PROTEIN 1; ARABIDOPSIS THALIANA PLANT UNCOUPLING MITOCHONDRIAL PROTEIN 1	GO:0003333,GO:0005739,GO:0005743,GO:0005774,GO:0006839,GO:0009506,GO:0009507,GO:0009853,GO:0015171,GO:0015979,GO:0016021,GO:0017077,GO:1990542	0.83127	1	0.418805	0.581195	0.477774	0.522226	0.448294	0.551706	-55.1483	-55.0168
CARHR000240	0.858558	1	0.0484785	1.2337	AT1G02090	FUS5 CSN7 COP15 ATCSN7	CONSTITUTIVE PHOTOMORPHOGENIC 15; COP9 SIGNALOSOME SUBUNIT 7; ARABIDOPSIS THALIANA COP9 SIGNALOSOME SUBUNIT 7; FUSCA 5	GO:0000338,GO:0000502,GO:0003676,GO:0004708,GO:0005515,GO:0005634,GO:0005737,GO:0005829,GO:0007275,GO:0008180,GO:0009585,GO:0009640,GO:0010387	0.831271	1	0.388738	0.611263	0.34077	0.65923	0.365707	0.634293	-54.9967	-54.8162
CARHR184180	0.858558	1	0.039125	1.18416	AT5G48160	OBE2	OBERON2	GO:0005515,GO:0005634,GO:0009793,GO:0010071,GO:0010078,GO:0010468,GO:0010492,GO:0042803,GO:0046740,GO:0046872,GO:0046982,GO:0080022	0.831271	1	0.615455	0.384545	0.655154	0.344847	0.634661	0.365339	-60.2291	-60.1131
CARHR189200	0.858558	1	0.044973	1.20023	AT5G24300	SS1 ATSS1	STARCH SYNTHASE 1; starch synthase 1	GO:0004373,GO:0005739,GO:0009011,GO:0009501,GO:0009507,GO:0009570,GO:0010021,GO:0016757,GO:0019252,GO:0033201	0.831271	1	0.43109	0.56891	0.477033	0.522967	0.454284	0.545716	-70.9266	-70.8587
CARHR063000	0.858712	1	0.018593	1.33404					0.831453	1	0.0622246	0.937775	0.0810605	0.918939	0.0733996	0.9266	-66.1368	-66.0857
CARHR289130	0.858866	1	0.000612	1.19548	AT5G63820			GO:0003674,GO:0005634,GO:0008150	0.831637	1	0.995687	0.00431308	0.994689	0.00531099	0.994059	0.00594108	-25.249	-25.297
CARHR112460	0.859176	1	0.0455125	1.22333	AT2G21530			GO:0005515,GO:0008150,GO:0009507,GO:0009535,GO:0009570	0.832004	1	0.674085	0.325915	0.628449	0.371551	0.65057	0.34943	-64.0524	-63.9955
CARHR006780	0.859176	1	0.048248	1.21432	AT1G07080			GO:0003824,GO:0005576,GO:0005773,GO:0008150	0.832004	1	0.462182	0.537818	0.510701	0.489299	0.486268	0.513732	-70.5147	-70.4259
CARHR291570	0.859486	1	0.0484425	1.22059	AT3G63400			GO:0000413,GO:0003755,GO:0005515,GO:0005737,GO:0006457,GO:0008380,GO:0016607	0.832372	1	0.456906	0.543095	0.408228	0.591772	0.432988	0.567012	-54.303	-54.1825
CARHR184330	0.859486	1	0.001072	1.24711					0.832372	1	0.994289	0.00571184	0.992626	0.00737379	0.991858	0.00814154	-24.3693	-24.4431
CARHR006420	0.859486	1	0.061046	1.27952	AT1G06730			GO:0005634,GO:0005737,GO:0016301	0.832372	1	0.560865	0.439135	0.499738	0.500262	0.530044	0.469956	-48.5598	-48.419
CARHR211590	0.859486	1	0.022851	1.2961	AT5G01250			GO:0005794,GO:0016021,GO:0016740,GO:0016757	0.832373	1	0.0879241	0.912076	0.111042	0.888958	0.100948	0.899052	-58.0592	-58.0134
CARHR133580	0.859641	1	0.0504645	1.28066	AT2G38860	DJ1E YLS5 DJ-1e		GO:0005737,GO:0006541,GO:0010150,GO:0016740	0.832557	1	0.269161	0.730838	0.319288	0.680713	0.296316	0.703684	-52.7426	-52.54
CARHR103750	0.859796	1	0.0009295	1.21371					0.832741	1	0.00560007	0.9944	0.00687884	0.993121	0.00771745	0.992282	-26.2514	-26.3204
CARHR000390	0.859952	1	0.0465355	1.20726	AT1G01960	EDA10	embryo sac development arrest 10	GO:0005085,GO:0005086,GO:0005634,GO:0005829,GO:0009561,GO:0015031,GO:0016192,GO:0032012,GO:0032588	0.832926	1	0.477246	0.522754	0.431252	0.568748	0.45488	0.54512	-68.4614	-68.3486
CARHR012560	0.859952	1	0.0532325	1.25207	AT1G12250			GO:0003674,GO:0005576,GO:0008150,GO:0009507,GO:0009534,GO:0009535,GO:0009543,GO:0009579	0.832926	1	0.367867	0.632133	0.421828	0.578172	0.395766	0.604234	-69.8898	-69.8349
CARHR009010	0.859952	1	0.0564775	1.32167	AT1G09140	At-SR30 SR30 ATSRP30.2 ATSRP30 ATSRP30.1	Serine/Arginine-Rich Protein Splicing Factor 30; SERINE-ARGININE PROTEIN 30	GO:0003723,GO:0005515,GO:0005634,GO:0005681,GO:0005737	0.832926	1	0.317929	0.682072	0.260049	0.73995	0.290851	0.709148	-43.7514	-43.5642
CARHR187500	0.860108	1	0.0654375	1.30323	AT5G25940			GO:0003674,GO:0005739,GO:0016021	0.833111	1	0.515861	0.484139	0.450718	0.549282	0.483818	0.516181	-50.6394	-50.5399
CARHR050980	0.860264	1	0.0198698	1.40082					0.833297	1	0.919679	0.080321	0.939563	0.0604367	0.924489	0.0755107	-38.7591	-38.6305
CARHR061390	0.86042	1	0.0345495	1.17359	AT1G68590	PSRP3/1	plastid-speci&64257;c ribosomal protein 3/1	GO:0003735,GO:0005840,GO:0006412,GO:0009507,GO:0009535,GO:0009536,GO:0009570,GO:0009579,GO:0032544	0.833482	1	0.700525	0.299475	0.666852	0.333149	0.682905	0.317095	-76.3426	-76.3002
CARHR096350	0.86042	1	0.082806	1.41985	AT3G20560	ATPDIL5-3 PDI12 ATPDI12 PDIL5-3	PROTEIN DISULFIDE ISOMERASE 12; PDI-like 5-3; ARABIDOPSIS THALIANA PROTEIN DISULFIDE ISOMERASE 12	GO:0003756,GO:0016021,GO:0045454	0.833482	1	0.372534	0.627466	0.459029	0.540972	0.415855	0.584144	-51.076	-50.9782
CARHR149170	0.86042	1	0.051563	1.23213	AT3G27700			GO:0003677,GO:0003723,GO:0003729,GO:0005634,GO:0008150,GO:0046872	0.833482	1	0.443242	0.556758	0.495444	0.504556	0.468964	0.531036	-58.4173	-58.3053
CARHR153030	0.86042	1	0.05333	1.24456	AT3G29390	RIK	RS2-interacting KH protein	GO:0003723,GO:0005634,GO:0008150	0.833482	1	0.464543	0.535458	0.410607	0.589393	0.43747	0.562531	-53.563	-53.3924
CARHR080930	0.860576	1	0.0441285	1.19593	AT3G06400	CHR11	chromatin-remodeling protein 11	GO:0003677,GO:0004386,GO:0005515,GO:0005524,GO:0005634,GO:0005829,GO:0008094,GO:0009553,GO:0009561,GO:0009908,GO:0010228,GO:0016584,GO:0016589,GO:0016887,GO:0031491,GO:0034728,GO:0043044,GO:0048510,GO:0051510,GO:1900036	0.833668	1	0.50923	0.49077	0.554454	0.445546	0.53152	0.468479	-75.9759	-75.8657
CARHR090130	0.860576	1	0.080197	1.52849	AT3G15150	MMS21 ATMMS21 HPY2	A. THALIANA METHYL METHANE SULFONATE SENSITIVITY 21; HIGH PLOIDY2; METHYL METHANE SULFONATE SENSITIVITY 2	GO:0000724,GO:0005515,GO:0005634,GO:0005737,GO:0006974,GO:0007049,GO:0008270,GO:0008284,GO:0009736,GO:0010082,GO:0016925,GO:0019789,GO:0030915,GO:0032876,GO:0045931,GO:0048509,GO:0060250,GO:0080038	0.833668	1	0.228044	0.771957	0.310625	0.689376	0.273799	0.726201	-36.4158	-36.2503
CARHR142040	0.860576	1	0.058921	1.31046	AT2G46690	SAUR32	SMALL AUXIN UPREGULATED RNA 32	GO:0003674,GO:0007275,GO:0009733,GO:0009734,GO:0040008	0.833668	1	0.299586	0.700414	0.358801	0.6412	0.330302	0.669698	-62.8082	-62.7026
CARHR250690	0.860577	1	0.0700325	1.36159	AT4G02425			GO:0003674,GO:0008150	0.833669	1	0.679068	0.320933	0.607823	0.392176	0.641632	0.358368	-36.8935	-36.6649
CARHR020810	0.860733	1	0.020232	1.08557	AT1G20340	PETE2 DRT112	DNA-DAMAGE-REPAIR/TOLERATION PROTEIN 112; PLASTOCYANIN 2	GO:0005507,GO:0009411,GO:0009507,GO:0009534,GO:0009535,GO:0009543,GO:0009570,GO:0009579,GO:0017148,GO:0031977,GO:0046028,GO:0046688,GO:0055035,GO:0055070	0.833854	1	0.447946	0.552054	0.46845	0.53155	0.458529	0.541471	-121.118	-121.062
CARHR140200	0.860733	1	0.0431215	1.21769	AT2G44970				0.833854	1	0.650558	0.349442	0.694025	0.305974	0.671083	0.328917	-56.8737	-56.768
CARHR228370	0.860733	1	0.0001195	1.03883					0.833854	1	0.00441005	0.99559	0.00439777	0.995602	0.00555746	0.994443	-36.2304	-36.2779
CARHR035250	0.861047	1	0.0757107	1.72086					0.834226	1	0.769478	0.230522	0.851274	0.148727	0.802504	0.197496	-23.8286	-23.7264
CARHR260010	0.861047	1	0.0295625	1.15887	AT4G09000	GRF1 GF14 CHI	GENERAL REGULATORY FACTOR1-G-BOX FACTOR 14-3-3 HOMOLOG ISOFORM CHI; general regulatory factor 1	GO:0005515,GO:0005634,GO:0005737,GO:0005773,GO:0005794,GO:0005829,GO:0005886,GO:0009506,GO:0009507,GO:0009570,GO:0016020,GO:0019222,GO:0019904,GO:0045309,GO:0046686,GO:0048046	0.834226	1	0.295465	0.704535	0.265084	0.734916	0.281164	0.718835	-68.9446	-68.8588
CARHR106240	0.861047	1	0.0472885	1.21005	AT2G15900			GO:0005794,GO:0007165,GO:0035091,GO:0035556	0.834227	1	0.504826	0.495173	0.552153	0.447848	0.528346	0.471654	-65.2915	-65.1769
CARHR119100	0.861204	1	0.0543385	1.24975	AT2G26930	CMK PDE277 CMEK ISPE CDPMEK ATCDPMEK	PIGMENT DEFECTIVE 277; 4-(cytidine 5-phospho)-2-C-methyl-D-erithritol kinase; 4-(cytidine 5&8242;-diphospho)-2-C-methyl-d-erythritol kinase	GO:0005524,GO:0009507,GO:0009570,GO:0016114,GO:0016310,GO:0019288,GO:0050515	0.834413	1	0.470018	0.529982	0.415705	0.584295	0.443364	0.556636	-57.0665	-56.9984
CARHR134490	0.861204	1	0.075897	1.36151	AT2G39650			GO:0003674,GO:0005634,GO:0008150	0.834413	1	0.538692	0.461308	0.462352	0.537648	0.500533	0.499468	-40.3302	-40.1054
CARHR246720	0.861204	1	0.0326475	1.593	AT4G39960	DJA5	DNA J protein A5	GO:0005524,GO:0005739,GO:0006457,GO:0009408,GO:0009507,GO:0009535,GO:0009941,GO:0031072,GO:0046872,GO:0051082	0.834413	1	0.90025	0.0997491	0.93492	0.0650798	0.91298	0.0870201	-33.492	-33.3188
CARHR050220	0.861361	1	0.0051855	1.38365					0.8346	1	0.0259895	0.974011	0.0190281	0.980972	0.0279431	0.972057	-18.555	-18.612
CARHR227270	0.861361	1	0.051496	1.23594	AT4G20440	smB	small nuclear ribonucleoprotein associated protein B	GO:0000398,GO:0003723,GO:0005634,GO:0005654,GO:0005682,GO:0005685,GO:0005686,GO:0005687,GO:0005732,GO:0005829,GO:0015030,GO:0046540,GO:0071004,GO:0071013	0.8346	1	0.609457	0.390543	0.557578	0.442422	0.583011	0.416989	-55.1039	-54.9905
CARHR222690	0.861519	1	0.04812	1.21453	AT4G16330			GO:0005737,GO:0005777,GO:0009507,GO:0009813,GO:0016706	0.834787	1	0.511113	0.488887	0.558569	0.441431	0.534765	0.465235	-56.7633	-56.6513
CARHR253350	0.861519	1	0.0712295	1.40316					0.834787	1	0.65415	0.345851	0.726216	0.273784	0.688431	0.311569	-39.2032	-39.0497
CARHR105170	0.861519	1	0.0562395	1.30007	AT2G13350			GO:0003674,GO:0008150	0.834787	1	0.50447	0.49553	0.44189	0.55811	0.472282	0.527717	-11.0456	-11.0553
CARHR144140	0.861519	1	0.0455185	1.20204	AT2G01590	CRR3	CHLORORESPIRATORY REDUCTION 3	GO:0003674,GO:0009507,GO:0009535,GO:0009773,GO:0010598,GO:0016020,GO:0016021	0.834787	1	0.503933	0.496067	0.549592	0.450408	0.527015	0.472984	-64.7907	-64.7036
CARHR118360	0.861676	1	0.0479475	1.21901	AT2G26430	RCY1 ATRCY1 MOS12	arginine-rich cyclin 1; modifier of snc1 12; ARGININE-RICH CYCLIN 1	GO:0000307,GO:0005634,GO:0006355,GO:0009506,GO:0009651,GO:0016538,GO:0045737,GO:0045944,GO:0051301,GO:0051321,GO:0051726,GO:1901409	0.834974	1	0.438251	0.561749	0.39048	0.60952	0.414548	0.585453	-61.1031	-60.9937
CARHR188560	0.861676	1	0.05329	1.2657	AT5G24890			GO:0003674,GO:0005634,GO:0008150	0.834974	1	0.322759	0.677241	0.37658	0.62342	0.350338	0.649662	-67.9917	-67.8504
CARHR224910	0.861834	1	0.078668	1.38159	AT4G18160	KCO6 TPK3 ATTPK3 ATKCO6	CA2+ ACTIVATED OUTWARD RECTIFYING K+ CHANNEL 6; Ca2+ activated outward rectifying K+ channel 6	GO:0005267,GO:0005887,GO:0009533,GO:0009535,GO:0009705,GO:0010027,GO:0010196,GO:0015271,GO:0022841,GO:0030322,GO:0046872,GO:0071805	0.835162	1	0.49664	0.50336	0.575979	0.424021	0.534428	0.465572	-49.2428	-49.1883
CARHR213430	0.861992	1	0.026042	1.13949	AT5G40950	RPL27	ribosomal protein large subunit 27	GO:0003735,GO:0005840,GO:0006412,GO:0009507,GO:0009570,GO:0009579,GO:0009735,GO:0009941	0.835349	1	0.705846	0.294154	0.732452	0.267548	0.71864	0.28136	-77.9737	-77.8778
CARHR229210	0.861992	1	0.06949	1.32647	AT4G22305			GO:0004623,GO:0005737,GO:0006631,GO:0006654,GO:0009814,GO:0009816,GO:0010363,GO:0016787,GO:0034338,GO:0052689	0.83535	1	0.437498	0.562502	0.507415	0.492585	0.474193	0.525807	-51.8001	-51.7148
CARHR292940	0.86215	1	0.08517	1.42714	AT2G23300			GO:0004672,GO:0004674,GO:0005524,GO:0005576,GO:0006468,GO:0007169,GO:0016021,GO:0016301	0.835537	1	0.37641	0.62359	0.461882	0.538118	0.420716	0.579284	-44.7154	-44.5832
CARHR074960	0.862309	1	0.056557	1.2936	AT3G01990	ACR6	ACT domain repeat 6	GO:0009507,GO:0016597	0.835725	1	0.307464	0.692535	0.365279	0.634721	0.337163	0.662837	-70.4604	-70.3494
CARHR163740	0.862309	1	0.009013	1.0431	AT3G53810	LecRK-IV.2	L-type lectin receptor kinase IV.2	GO:0004674,GO:0005524,GO:0005886,GO:0006468,GO:0009555,GO:0016021,GO:0016301,GO:0030246,GO:0042742	0.835725	1	0.319258	0.680742	0.325981	0.674019	0.323738	0.676262	-66.4193	-66.3366
CARHR251450	0.862309	1	0.0004515	1.07627					0.835725	1	0.988927	0.0110729	0.989593	0.010407	0.986657	0.0133432	-28.4942	-28.5451
CARHR245330	0.862309	1	0.0570885	1.26996	AT4G37180			GO:0003677,GO:0003700,GO:0005634,GO:0005829,GO:0006355,GO:0010629,GO:0044212,GO:0048449,GO:0090701	0.835725	1	0.432895	0.567105	0.376993	0.623008	0.406539	0.593461	-65.3615	-65.2429
CARHR166530	0.862467	1	0.03338	1.14369	AT3G56400	ATWRKY70 WRKY70	WRKY DNA-binding protein 70; ARABIDOPSIS THALIANA WRKY DNA-BINDING PROTEIN 70	GO:0003700,GO:0005515,GO:0005634,GO:0006351,GO:0006355,GO:0009751,GO:0009753,GO:0009759,GO:0009862,GO:0009864,GO:0010120,GO:0010200,GO:0031347,GO:0042742,GO:0043565,GO:0045892,GO:0050832,GO:1900056	0.835914	1	0.484247	0.515752	0.449292	0.550708	0.467411	0.532589	-82.1767	-82.1162
CARHR097570	0.862626	1	0.0635065	1.41722	AT3G21600			GO:0003674,GO:0005634,GO:0008150	0.836103	1	0.28372	0.71628	0.219727	0.780273	0.254956	0.745043	-45.8346	-45.6136
CARHR097700	0.862785	1	0.011324	1.04676	AT3G21760	HYR1	HYPOSTATIN RESISTANCE 1	GO:0008152,GO:0008194,GO:0016757,GO:0043231,GO:0080043,GO:0080044	0.836291	1	0.515108	0.484891	0.526762	0.473238	0.520234	0.479766	-75.5991	-75.5122
CARHR141280	0.862785	1	0.0502065	1.22472	AT2G46020	CHA2 BRM ATBRM CHR2	CHROMATIN REMODELING 2; ARABIDOPSIS THALIANA BRAHMA; BRAHMA	GO:0003677,GO:0003682,GO:0004386,GO:0005515,GO:0005524,GO:0005634,GO:0005829,GO:0006351,GO:0006355,GO:0007275,GO:0008094,GO:0010050,GO:0010199,GO:0040029,GO:0043044,GO:1900036,GO:1903798	0.836291	1	0.442059	0.557941	0.492486	0.507513	0.467245	0.532756	-73.1141	-73.0103
CARHR258770	0.862785	1	0.0840695	1.45386	AT5G49945			GO:0005783,GO:0008150,GO:0016021	0.836291	1	0.678498	0.321502	0.595468	0.404532	0.635655	0.364345	-36.6121	-36.3933
CARHR109650	0.862785	1	0.0508075	1.25672	AT2G19170	SLP3	subtilisin-like serine protease 3	GO:0004252,GO:0005576,GO:0005618,GO:0006508,GO:0008236,GO:0016020	0.836291	1	0.37258	0.62742	0.320058	0.679942	0.34852	0.65148	-58.748	-58.6659
CARHR208750	0.862786	1	0.0734165	1.34595	AT5G04520			GO:0003674,GO:0005634,GO:0008150	0.836292	1	0.448016	0.551984	0.520685	0.479315	0.484482	0.515517	-38.7859	-38.6294
CARHR166170	0.862944	1	0.0231435	1.22095	AT3G56090	FER3 ATFER3	ferritin 3	GO:0000302,GO:0004322,GO:0005506,GO:0006826,GO:0006879,GO:0006880,GO:0008199,GO:0009507,GO:0009570,GO:0009908,GO:0009941,GO:0010039,GO:0015979,GO:0016020,GO:0048366,GO:0055072,GO:0055114	0.83648	1	0.146492	0.853508	0.123026	0.876973	0.136768	0.863232	-69.4147	-69.2969
CARHR181800	0.863104	1	0.0549755	1.30953	AT5G42570			GO:0003674,GO:0005774,GO:0005783,GO:0006886,GO:0009506,GO:0009507,GO:0016021	0.83667	1	0.266508	0.733492	0.322043	0.677957	0.295947	0.704053	-44.9808	-44.8138
CARHR134150	0.863263	1	0.116894	1.64302	AT2G39360			GO:0004674,GO:0005524,GO:0005886,GO:0006468,GO:0016021,GO:0016301	0.836859	1	0.499762	0.500238	0.378296	0.621703	0.440671	0.55933	-30.5234	-30.3554
CARHR185710	0.863263	1	0.000428	1.18629					0.836859	1	0.00342384	0.996576	0.00412353	0.995877	0.00469564	0.995305	-27.2833	-27.3471
CARHR264580	0.863583	1	0.0001835	1.08542	AT5G51720	NEET At-NEET	NEET group protein	GO:0005739,GO:0009507,GO:0009570,GO:0010150,GO:0046872,GO:0051537,GO:0055072,GO:0072593	0.837239	1	0.996757	0.00324235	0.996969	0.0030315	0.99612	0.00387988	-34.385	-34.4457
CARHR205420	0.863743	1	0.0897645	1.48379	AT5G07730			GO:0003674,GO:0005634,GO:0008150,GO:0016021	0.837429	1	0.416169	0.583831	0.326569	0.673431	0.374534	0.625466	-31.5434	-31.3437
CARHR154770	0.863903	1	0.0579305	1.3533					0.83762	1	0.29159	0.70841	0.232954	0.767046	0.263937	0.736063	-40.2959	-40.1226
CARHR175070	0.863903	1	0.0025425	1.19475	AT5G46450			GO:0006952,GO:0007165,GO:0043531	0.83762	1	0.98134	0.0186592	0.977819	0.0221805	0.974078	0.0259223	-22.4397	-22.4933
CARHR220030	0.863903	1	0.0247011	1.40788	AT4G14020			GO:0005634	0.83762	1	0.068763	0.931237	0.0935505	0.90645	0.0836256	0.916374	-63.4153	-63.4083
CARHR253290	0.863903	1	0.00624783	1.45825					0.83762	1	0.983004	0.0169965	0.975585	0.024415	0.975673	0.0243275	-23.2279	-23.1781
CARHR075470	0.863904	1	0.0879125	1.47276	AT3G01490			GO:0004672,GO:0004712,GO:0005524,GO:0005575,GO:0006468,GO:0016301	0.83762	1	0.66599	0.33401	0.573599	0.426401	0.617383	0.382617	-45.6267	-45.4415
CARHR116550	0.863904	1	0.005513	1.02535					0.83762	1	0.624672	0.375327	0.631567	0.368432	0.622086	0.377914	-62.8931	-62.8086
CARHR211420	0.864064	1	0.077233	1.36755	AT5G01100	FRB1	FRIABLE 1	GO:0000139,GO:0005794,GO:0006004,GO:0006486,GO:0007155,GO:0016021,GO:0016757,GO:0071555,GO:0080157	0.837811	1	0.534784	0.465216	0.456239	0.543761	0.495955	0.504045	-46.4136	-46.2209
CARHR162360	0.864225	1	0.070967	1.33467	AT3G52570			GO:0005524,GO:0005739,GO:0016787	0.838001	1	0.438972	0.561028	0.51017	0.48983	0.474538	0.525462	-47.0272	-46.9235
CARHR187110	0.864225	1	0.012153	1.06501					0.838001	1	0.300009	0.699991	0.309802	0.690198	0.317734	0.682266	-18.1771	-18.1342
CARHR176520	0.864225	1	0.00168527	1.32539					0.838001	1	0.00922196	0.990778	0.00699403	0.993006	0.0101448	0.989855	-24.346	-24.4193
CARHR040360	0.864386	1	0.005251	1.28454	AT1G50310	STP9 ATSTP9	sugar transporter 9; SUGAR TRANSPORTER 9	GO:0005351,GO:0005355,GO:0008643,GO:0015144,GO:0016020,GO:0016021,GO:0022857,GO:0046323,GO:0055085	0.838193	1	0.0291566	0.970843	0.036679	0.963321	0.0411049	0.958895	-18.2994	-18.3611
CARHR106210	0.864386	1	0.120802	1.85133	AT2G15880			GO:0005199,GO:0005576,GO:0005618,GO:0005634,GO:0071555	0.838193	1	0.277072	0.722928	0.41089	0.58911	0.356025	0.643975	-15.5715	-15.5676
CARHR253490	0.864547	1	0.087879	1.43195					0.838384	1	0.432679	0.567322	0.522135	0.477865	0.476884	0.523116	-51.7426	-51.611
CARHR096520	0.864547	1	0.00453351	1.28806					0.838384	1	0.971622	0.0283779	0.977451	0.0225489	0.968627	0.031373	-20.7035	-20.7672
CARHR001840	0.864869	1	0.000806175	1.17428					0.838768	1	0.00651203	0.993487	0.00766923	0.992331	0.00888379	0.991116	-25.1349	-25.1982
CARHR242450	0.864871	1	0.065336	1.3281					0.83877	1	0.598659	0.401341	0.521369	0.478631	0.556571	0.443429	-27.4493	-27.27
CARHR223740	0.865031	1	0.047286	1.2094	AT4G17170	RAB2A AT-RAB2 ATRAB2A ATRABB1C RAB-B1B ATRAB-B1B RABB1C	ARABIDOPSIS RAB GTPASE HOMOLOG B1B; RAB GTPase homolog B1C; RAB GTPASE HOMOLOG B1B	GO:0003924,GO:0005525,GO:0005622,GO:0005623,GO:0005737,GO:0005768,GO:0005773,GO:0005794,GO:0005886,GO:0006888,GO:0015031,GO:0016020,GO:0030100,GO:0048235	0.83896	1	0.455656	0.544344	0.503687	0.496313	0.479696	0.520304	-72.4073	-72.3453
CARHR285150	0.865031	1	0.049743	1.25425	AT5G42440			GO:0004674,GO:0005524,GO:0006468,GO:0016021,GO:0016301	0.83896	1	0.359771	0.640229	0.309249	0.690751	0.335749	0.66425	-60.1048	-60.0082
CARHR111700	0.865193	1	2e-06	1.12186					0.839152	1	2.25738e-05	0.999977	2.02779e-05	0.99998	2.70397e-05	0.999973	-61.0487	-61.112
CARHR074150	0.865518	1	0.00019156	1.34106	AT1G80360	VAS1	reversal of sav3 phenotype 1	GO:0004838,GO:0005737,GO:0005829,GO:0006555,GO:0006558,GO:0006568,GO:0006569,GO:0006570,GO:0008483,GO:0009072,GO:0009641,GO:0009693,GO:0009698,GO:0009851,GO:0010252,GO:0010326,GO:0010366,GO:0030170,GO:0050362,GO:1901997	0.839538	1	0.0010554	0.998945	0.000824874	0.999175	0.00116865	0.998831	-37.8813	-37.9632
CARHR212970	0.865518	1	0.0574275	1.26805	AT5G41350			GO:0005634,GO:0005739,GO:0008270	0.839538	1	0.550311	0.449689	0.608031	0.391969	0.578808	0.421191	-50.4231	-50.2765
CARHR212220	0.865518	1	0.0005485	1.28718					0.839538	1	0.00359092	0.996409	0.00278722	0.997213	0.00402249	0.995977	-33.5864	-33.6647
CARHR233910	0.865518	1	0.002419	1.32846	AT4G26330	ATSBT3.18 UNE17	UNFERTILIZED EMBRYO SAC 17	GO:0004252,GO:0005576,GO:0005737,GO:0005777,GO:0006508,GO:0009567	0.839538	1	0.986637	0.0133621	0.989873	0.0101269	0.985551	0.0144489	-21.9937	-22.0522
CARHR193070	0.865518	1	0.041602	1.19503	AT5G19820	emb2734	embryo defective 2734	GO:0000060,GO:0005515,GO:0005618,GO:0005829,GO:0006607,GO:0006610,GO:0008139,GO:0008565,GO:0009793,GO:0016829,GO:0030089,GO:0031965,GO:0034399,GO:2000636	0.839538	1	0.400919	0.599081	0.358142	0.641858	0.380066	0.619935	-77.1124	-76.998
CARHR066240	0.86568	1	0.0447455	1.21134	AT1G73230			GO:0003674,GO:0005634,GO:0006351,GO:0006355,GO:0009651	0.839731	1	0.353862	0.646138	0.398948	0.601052	0.376973	0.623027	-64.359	-64.3296
CARHR111750	0.865843	1	3.31586e-05	1.16806					0.839924	1	0.000317044	0.999683	0.000286343	0.999714	0.000379178	0.999621	-48.4475	-48.507
CARHR200070	0.865843	1	0.0147811	1.43905					0.839924	1	0.0702542	0.929746	0.0503009	0.949699	0.0726774	0.927323	-15.9285	-15.987
CARHR081450	0.865843	1	0.083611	1.68394	AT3G06840			GO:0003674,GO:0008150,GO:0009507	0.839924	1	0.820701	0.179298	0.728414	0.271587	0.764503	0.235497	-19.61	-19.5087
CARHR041400	0.865843	1	0.00161311	1.20063					0.839924	1	0.0112339	0.988766	0.0135916	0.986408	0.0154862	0.984514	-22.6035	-22.656
CARHR061910	0.866006	1	0.067902	1.4452	AT1G69040	ACR4	ACT domain repeat 4	GO:0005829,GO:0006521,GO:0009506,GO:0009507,GO:0009735	0.840118	1	0.291661	0.708339	0.221517	0.778483	0.260207	0.739793	-44.455	-44.3199
CARHR136050	0.866007	1	0.0460205	1.26256	AT2G40935			GO:0003674,GO:0005886,GO:0008150,GO:0016021	0.840119	1	0.700957	0.299043	0.746788	0.253213	0.721921	0.278079	-46.1242	-45.988
CARHR212450	0.866169	1	0.00568876	1.34886					0.840312	1	0.969615	0.0303845	0.976593	0.0234071	0.967247	0.0327532	-19.3106	-19.3834
CARHR068310	0.866169	1	7.85e-05	1.00073	AT1G75000			GO:0003674,GO:0005739,GO:0008150,GO:0016021	0.840312	1	0.116309	0.883691	0.115101	0.884899	0.124832	0.875168	-43.636	-43.5564
CARHR239220	0.866332	1	0.0370885	1.17193	AT4G31340			GO:0005774,GO:0005783,GO:0005794,GO:0016021	0.840506	1	0.393011	0.606989	0.355318	0.644683	0.374238	0.625761	-60.7077	-60.5716
CARHR147990	0.866332	1	0.057504	1.27547	AT3G26900	ATSKL1 SKL1	Arabidopsis thaliana shikimate kinase-like 1; shikimate kinase-like 1	GO:0009073,GO:0009507,GO:0009570,GO:0009658,GO:0010027	0.840506	1	0.635481	0.364519	0.576811	0.423189	0.60505	0.39495	-45.4588	-45.2987
CARHR274580	0.866332	1	0.0725295	1.88173	AT5G60900	RLK1	receptor-like protein kinase 1	GO:0004674,GO:0005886,GO:0006468,GO:0016301,GO:0030246	0.840506	1	0.885754	0.114246	0.806281	0.193718	0.83738	0.16262	-25.9644	-25.8913
CARHR088940	0.866496	1	0.0689735	1.32423	AT3G14080	LSM1B	SM-like 1B	GO:0000290,GO:0000339,GO:0000932,GO:0000956,GO:0003723,GO:0005515,GO:0005634,GO:0005732,GO:0005845,GO:0006397,GO:0009414,GO:0009631,GO:0016070,GO:0042538,GO:1990726	0.840701	1	0.505016	0.494984	0.43403	0.56597	0.470258	0.529742	-44.7855	-44.6337
CARHR147380	0.866496	1	0.043115	1.22012	AT3G26370			GO:0000139,GO:0005768,GO:0005794,GO:0005802,GO:0006004,GO:0016021,GO:0016757,GO:0052325	0.840701	1	0.340784	0.659216	0.298241	0.701759	0.320431	0.679569	-52.4761	-52.3492
CARHR005590	0.86666	1	0.0517025	1.23226	AT1G06070			GO:0003677,GO:0003700,GO:0005634,GO:0043565	0.840895	1	0.448618	0.551382	0.500537	0.499463	0.474986	0.525014	-53.5361	-53.3826
CARHR225190	0.86666	1	0.0270605	1.14166	AT4G18390	TCP2	TEOSINTE BRANCHED 1, cycloidea and PCF transcription factor 2	GO:0003677,GO:0003700,GO:0005515,GO:0005634,GO:0006351,GO:0006355,GO:0009637,GO:0009965,GO:0030154,GO:0045962,GO:0048366,GO:1903508,GO:2000306	0.840895	1	0.302524	0.697477	0.275615	0.724385	0.290123	0.709877	-64.2116	-64.1233
CARHR057730	0.866824	1	0.00273989	1.26316					0.84109	1	0.985795	0.0142049	0.981687	0.0183129	0.979747	0.0202522	-20.5388	-20.6046
CARHR080010	0.866824	1	0.045064	1.19999	AT3G05580	TOPP9	type one protein phosphatase 9	GO:0004721,GO:0004722,GO:0005634,GO:0005737,GO:0046872	0.84109	1	0.52108	0.478919	0.566909	0.433091	0.543597	0.456404	-59.2788	-59.1572
CARHR179720	0.866824	1	0.0280195	1.17417	AT5G43760	KCS20	3-ketoacyl-CoA synthase 20	GO:0005634,GO:0006633,GO:0009409,GO:0009416,GO:0009922,GO:0016021,GO:0102336,GO:0102337,GO:0102338,GO:0102756	0.841091	1	0.215451	0.784549	0.242953	0.757046	0.229877	0.770123	-77.0098	-76.976
CARHR110800	0.866824	1	0.0591155	1.28834	AT2G20310	RIN13	RPM1 interacting protein 13	GO:0003674,GO:0005634,GO:0009626,GO:0042742	0.841091	1	0.409963	0.590037	0.349198	0.650802	0.38085	0.61915	-47.8983	-47.7189
CARHR142960	0.867152	1	0.002302	1.04912	AT2G47550			GO:0005576,GO:0005618,GO:0009505,GO:0030599,GO:0042545,GO:0045330,GO:0045490	0.841481	1	0.0651904	0.934809	0.0616047	0.938396	0.0732475	0.926752	-24.135	-24.023
CARHR223350	0.867152	1	0.027847	1.29065					0.841481	1	0.884064	0.115936	0.855755	0.144245	0.867628	0.132372	-55.2043	-55.085
CARHR197450	0.867152	1	0.066139	1.30712	AT5G15860	ATPCME PCME ICME	prenylcysteine methylesterase; Isoprenylcysteine methylesterase	GO:0000139,GO:0005576,GO:0005789,GO:0009056,GO:0009737,GO:0010296,GO:0016020,GO:0016021	0.841481	1	0.49015	0.50985	0.557352	0.442648	0.52377	0.47623	-45.6457	-45.53
CARHR251820	0.867152	1	0.0083455	1.03508	AT4G03420			GO:0003674,GO:0005634,GO:0008150	0.841481	1	0.412506	0.587495	0.403567	0.596433	0.409291	0.590709	-89.6166	-89.5138
CARHR249130	0.867152	1	0.0129225	1.05456	AT4G01150	CURT1A	CURVATURE THYLAKOID 1A	GO:0003674,GO:0008150,GO:0009507,GO:0009534,GO:0009535,GO:0009579,GO:0009941,GO:0010287,GO:0016021	0.841481	1	0.434943	0.565056	0.448271	0.551729	0.442658	0.557342	-103.004	-102.931
CARHR108520	0.867317	1	0.035754	1.22296	AT2G18030	MSRA5	methionine sulfoxide reductase A5	GO:0006464,GO:0008113,GO:0009507,GO:0055114	0.841676	1	0.251831	0.74817	0.216793	0.783207	0.235814	0.764186	-51.9322	-51.7977
CARHR016750	0.867317	1	0.058174	1.27246	AT1G16280	RH36 AtRH36 SWA3	SLOW WALKER 3; Arabidopsis thaliana RNA helicase 36; RNA helicase 36	GO:0003676,GO:0004004,GO:0005515,GO:0005524,GO:0005634,GO:0005730,GO:0005737,GO:0006364,GO:0008026,GO:0009553,GO:0009561,GO:0009791,GO:0010501,GO:0090406	0.841676	1	0.553566	0.446434	0.612614	0.387385	0.582223	0.417777	-49.3002	-49.1549
CARHR201280	0.867317	1	0.0440885	1.19504	AT5G11880			GO:0005829,GO:0008836,GO:0009089,GO:0009507,GO:0009570	0.841676	1	0.480247	0.519753	0.435795	0.564205	0.458101	0.541899	-64.3443	-64.2075
CARHR044710	0.867647	1	0.0612721	1.86318	AT1G55120	FRUCT5 AtcwINV3 ATFRUCT5	beta-fructofuranosidase 5; 6-fructan exohydrolase	GO:0004553,GO:0005576,GO:0005618,GO:0005773,GO:0005975,GO:0016021,GO:0031219,GO:0048046,GO:0051669	0.842068	1	0.908365	0.091635	0.843124	0.156876	0.867424	0.132577	-26.2492	-26.2061
CARHR255200	0.867647	1	0.0024895	1.23893					0.842068	1	0.0117357	0.988264	0.0150907	0.984909	0.015437	0.984563	-30.6216	-30.5954
CARHR093970	0.867647	1	0.0544545	1.25581	AT3G18600			GO:0003723,GO:0005524,GO:0005634,GO:0005730,GO:0008026	0.842068	1	0.624398	0.375602	0.5707	0.4293	0.597631	0.402369	-52.4462	-52.3484
CARHR018950	0.867812	1	0.0642605	1.29634	AT1G18360			GO:0006629,GO:0016020,GO:0016787,GO:0047372	0.842265	1	0.460276	0.539725	0.525196	0.474803	0.493169	0.506831	-63.0271	-62.9426
CARHR055590	0.867812	1	0.04662	1.20736	AT1G54490	XRN4 ATXRN4 AIN1 EIN5	ACC INSENSITIVE 1; ETHYLENE INSENSITIVE 5; EXORIBONUCLEASE 4; exoribonuclease 4	GO:0000291,GO:0000932,GO:0001944,GO:0003676,GO:0003729,GO:0004534,GO:0005515,GO:0005634,GO:0005829,GO:0005844,GO:0006397,GO:0006402,GO:0008270,GO:0008409,GO:0009630,GO:0009723,GO:0009826,GO:0009873,GO:0009961,GO:0010286,GO:0010494,GO:0010587,GO:0031087,GO:0040029,GO:0051301,GO:0061014,GO:0070370	0.842265	1	0.488444	0.511556	0.441078	0.558922	0.465445	0.534555	-63.8238	-63.7381
CARHR090610	0.867812	1	0.000652	1.2189					0.842265	1	0.995194	0.00480611	0.996001	0.00399903	0.994505	0.00549544	-29.8134	-29.864
CARHR218910	0.867978	1	0.0427096	1.72539					0.842462	1	0.861854	0.138146	0.913044	0.0869561	0.872113	0.127886	-15.1332	-15.0493
CARHR232770	0.867978	1	0.062397	1.35031	AT4G25360	TBL18	TRICHOME BIREFRINGENCE-LIKE 18	GO:0005794,GO:0009507,GO:0016021,GO:0016413,GO:0071554	0.842462	1	0.7298	0.270199	0.667037	0.332964	0.696477	0.303522	-41.1872	-41.0043
CARHR001480	0.867978	1	0.0611315	1.3003	AT1G01030	NGA3	NGATHA3	GO:0003677,GO:0003700,GO:0005634,GO:0006351,GO:0006355,GO:0009908,GO:0048366,GO:1901371	0.842462	1	0.417574	0.582426	0.357235	0.642765	0.388709	0.611291	-54.5312	-54.4348
CARHR075760	0.868143	1	0.0011465	1.00462	AT3G01270			GO:0005886,GO:0016829,GO:0030570,GO:0045490,GO:0046872	0.842658	1	0.502452	0.497547	0.505004	0.494995	0.502699	0.4973	-26.5492	-26.5892
CARHR160370	0.86831	1	0.045947	1.20864	AT3G50830	COR413-PM2 ATCOR413-PM2	cold-regulated 413-plasma membrane 2	GO:0003674,GO:0005739,GO:0005774,GO:0005886,GO:0016021	0.842857	1	0.54847	0.451529	0.594742	0.405259	0.571302	0.428698	-56.3119	-56.1917
CARHR093980	0.868642	1	0.035965	1.36261					0.843251	1	0.843808	0.156192	0.880686	0.119315	0.860102	0.139898	-42.5133	-42.3661
CARHR275580	0.868808	1	0.00472447	1.34055	AT5G61820			GO:0003674,GO:0005773,GO:0008150,GO:0009507	0.843449	1	0.980633	0.0193667	0.985464	0.0145363	0.982534	0.0174658	-55.5401	-55.4346
CARHR114360	0.868975	1	0.027489	1.47068	AT2G23150	NRAMP3 ATNRAMP3	natural resistance-associated macrophage protein 3	GO:0005384,GO:0005737,GO:0005773,GO:0005774,GO:0005794,GO:0006828,GO:0006875,GO:0009506,GO:0009617,GO:0010043,GO:0015103,GO:0015691,GO:0015692,GO:0016021,GO:0030001,GO:0042742,GO:0046873,GO:0055072,GO:2000379	0.843647	1	0.0663052	0.933694	0.0957495	0.90425	0.0848652	0.915135	-39.5275	-39.3995
CARHR082550	0.868975	1	0.002784	1.31638	AT3G14040			GO:0004650,GO:0005576,GO:0005975,GO:0016829,GO:0071555	0.843647	1	0.0153762	0.984624	0.0119041	0.988096	0.0167707	0.983229	-21.2727	-21.3301
CARHR120400	0.869142	1	0.0601685	1.27756					0.843845	1	0.577224	0.422776	0.517281	0.482719	0.546565	0.453435	-50.7039	-50.4917
CARHR287530	0.869142	1	0.0155915	1.112	AT1G55020	ATLOX1 LOX1	ARABIDOPSIS LIPOXYGENASE 1; lipoxygenase 1	GO:0005737,GO:0006952,GO:0009536,GO:0009611,GO:0009695,GO:0009737,GO:0009753,GO:0009816,GO:0010311,GO:0030397,GO:0031408,GO:0034440,GO:0040007,GO:0046872,GO:0048364,GO:1990136	0.843846	1	0.169713	0.830287	0.185981	0.814018	0.179865	0.820136	-65.1272	-65.0533
CARHR167150	0.869309	1	0.0498935	1.24924	AT3G57000			GO:0005634	0.844044	1	0.67572	0.324279	0.625558	0.374442	0.650064	0.349936	-55.5172	-55.426
CARHR162950	0.869309	1	0.063738	1.32024	AT3G53100			GO:0005576,GO:0016042,GO:0016788,GO:0052689	0.844044	1	0.323621	0.676379	0.388263	0.611737	0.356422	0.643579	-42.0132	-41.8259
CARHR092030	0.869309	1	0.052049	1.32944	AT3G16780			GO:0003729,GO:0003735,GO:0005737,GO:0005840,GO:0005886,GO:0006412,GO:0022625,GO:0042254	0.844044	1	0.780309	0.219691	0.727445	0.272556	0.752082	0.247918	-50.9805	-50.8896
CARHR021680	0.869477	1	0.0057365	1.34308					0.844243	1	0.0300441	0.969956	0.0229436	0.977056	0.032756	0.967244	-20.3991	-20.4628
CARHR193280	0.869477	1	0.065647	1.30548	AT5G19630			GO:0005575,GO:0016787	0.844243	1	0.427424	0.572576	0.493804	0.506196	0.460925	0.539076	-40.3344	-40.1484
CARHR111740	0.869644	1	0.00125647	1.14332					0.844443	1	0.0123009	0.987699	0.0143915	0.985608	0.0168062	0.983194	-24.0579	-24.1223
CARHR173010	0.869644	1	0.0026995	1.01409	AT4G27830	AtBGLU10 BGLU10	beta glucosidase 10	GO:0004553,GO:0005773,GO:0005975,GO:0008422,GO:0046283,GO:0102483,GO:1901657	0.844443	1	0.735349	0.264651	0.732429	0.267572	0.733243	0.266757	-81.1381	-81.066
CARHR067160	0.869644	1	0.0139317	1.14576	AT1G74020	SS2	strictosidine synthase 2	GO:0005773,GO:0005774,GO:0005783,GO:0005794,GO:0005886,GO:0009058,GO:0009506,GO:0009611,GO:0009753,GO:0009820,GO:0016788,GO:0051365	0.844443	1	0.112865	0.887135	0.12676	0.87324	0.121821	0.878178	-83.0132	-82.9263
CARHR023070	0.869812	1	0.0474095	1.21196	AT1G22700			GO:0005634,GO:0009507,GO:0009535,GO:0048564	0.844642	1	0.518779	0.481222	0.567712	0.432287	0.543374	0.456626	-60.6491	-60.5299
CARHR122540	0.869812	1	1.9e-05	1.07581	AT2G29300			GO:0016491,GO:0055114	0.844642	1	0.00040204	0.999598	0.000382204	0.999618	0.000488487	0.999511	-46.9547	-47.0065
CARHR090240	0.869813	1	0.047281	1.21015	AT3G15260			GO:0004722,GO:0006470,GO:0046872	0.844643	1	0.439216	0.560784	0.487003	0.512997	0.463445	0.536555	-66.2772	-66.1689
CARHR166650	0.869813	1	0.0623815	1.28773					0.844643	1	0.503043	0.496957	0.441769	0.55823	0.47285	0.52715	-46.0555	-45.8903
CARHR015350	0.870149	1	0.010088	1.05319	AT1G14820			GO:0005215,GO:0005886	0.845042	1	0.272798	0.727202	0.264219	0.73578	0.269616	0.730384	-73.0243	-72.9266
CARHR180840	0.870149	1	0.018798	1.72968					0.845042	1	0.969367	0.0306329	0.94764	0.0523597	0.954168	0.045832	-31.6299	-31.5784
CARHR113920	0.87015	1	0.0450565	1.23384	AT2G22660			GO:0003677,GO:0005634,GO:0005737,GO:0005886,GO:0006970,GO:0009738	0.845044	1	0.707199	0.292801	0.662908	0.337092	0.684472	0.315528	-67.2027	-67.1853
CARHR100530	0.870318	1	0.061612	1.29761	AT3G24440	VIL1 VRN5	VIN3-LIKE 1; VERNALIZATION 5	GO:0005515,GO:0005634,GO:0005677,GO:0006351,GO:0006355,GO:0009409,GO:0009908,GO:0009909,GO:0010048,GO:0016571,GO:0016607,GO:0031062,GO:0045814,GO:0046872,GO:0048572,GO:0048575,GO:0051571,GO:0061087	0.845244	1	0.361631	0.63837	0.423086	0.576913	0.39306	0.606939	-44.6353	-44.4798
CARHR227780	0.870318	1	0.0671765	1.34409	AT4G21192			GO:0003674,GO:0008150,GO:0009507	0.845244	1	0.325369	0.674632	0.392538	0.607462	0.359902	0.640098	-39.3109	-39.106
CARHR213490	0.870486	1	0.0485095	1.27498	AT2G18196			GO:0005576,GO:0046872	0.845443	1	0.697068	0.302932	0.745656	0.254344	0.719176	0.280824	-57.9856	-57.8778
CARHR036050	0.870486	1	0.0531845	1.23811	AT1G44790			GO:0003839,GO:0005737,GO:0005829,GO:0006751,GO:0016829	0.845443	1	0.473807	0.526193	0.526689	0.473311	0.499802	0.500197	-53.1123	-52.9742
CARHR006820	0.870655	1	0.0413415	1.4044	AT1G07130	ATSTN1 STN1		GO:0000784,GO:0003677,GO:0005515,GO:0005634,GO:0016233	0.845644	1	0.124546	0.875455	0.166593	0.833407	0.148056	0.851944	-41.8439	-41.7486
CARHR228630	0.870655	1	0.0738085	1.44669					0.845644	1	0.750227	0.249774	0.675095	0.324905	0.707796	0.292204	-43.4027	-43.1975
CARHR121290	0.870824	1	0.039646	1.23422	AT2G28360			GO:0008150,GO:0009507	0.845845	1	0.728328	0.271672	0.768271	0.231729	0.746983	0.253017	-51.9926	-51.8351
CARHR162380	0.870824	1	0.0014395	1.18393					0.845845	1	0.988956	0.0110441	0.986533	0.0134664	0.984849	0.0151515	-21.2708	-21.3234
CARHR065490	0.870994	1	0.050587	1.32488	AT1G72550			GO:0000287,GO:0003723,GO:0004826,GO:0005524,GO:0005737,GO:0005829,GO:0006432,GO:0009328	0.846047	1	0.731074	0.268925	0.782545	0.217455	0.754307	0.245693	-43.413	-43.2737
CARHR124090	0.871163	1	0.00103506	1.13086					0.846249	1	0.0122416	0.987758	0.0139499	0.98605	0.0160702	0.98393	-22.7069	-22.7582
CARHR224820	0.871163	1	0.007469	1.3065	AT4G18050	ABCB9 PGP9	ATP-binding cassette B9; P-glycoprotein 9	GO:0005524,GO:0016021,GO:0042626,GO:0055085	0.846249	1	0.964053	0.0359468	0.971167	0.0288325	0.963654	0.0363455	-28.043	-27.9821
CARHR237200	0.871504	1	0.051762	1.23927					0.846653	1	0.608423	0.391577	0.555907	0.444093	0.582045	0.417955	-53.1706	-53.0365
CARHR185270	0.871504	1	0.00353523	1.18899	AT5G28650	WRKY74 ATWRKY74	WRKY DNA-binding protein 74; ARABIDOPSIS THALIANA WRKY DNA-BINDING PROTEIN 74	GO:0003700,GO:0005516,GO:0005634,GO:0006351,GO:0006355,GO:0043565	0.846653	1	0.0277481	0.972252	0.0325082	0.967491	0.0370357	0.962965	-20.5643	-20.6192
CARHR168130	0.871504	1	0.052184	1.30483	AT3G57800			GO:0003677,GO:0003700,GO:0005515,GO:0005634,GO:0006351,GO:0006355,GO:0046983	0.846653	1	0.251234	0.748766	0.303414	0.696585	0.279095	0.720905	-47.6542	-47.5587
CARHR066360	0.871845	1	0.001484	1.27903					0.847058	1	0.990448	0.00955149	0.992143	0.0078579	0.989163	0.0108366	-23.8812	-23.9259
CARHR089200	0.871845	1	0.0481315	1.21424	AT3G14270	FAB1B	FORMS APLOID AND BINUCLEATE CELLS 1B	GO:0000285,GO:0005524,GO:0005737,GO:0005739,GO:0005768,GO:0007033,GO:0007165,GO:0008270,GO:0009555,GO:0010008,GO:0010256,GO:0016308,GO:0035091,GO:0042147,GO:0046872,GO:0090332	0.847058	1	0.442321	0.557678	0.491575	0.508425	0.467425	0.532575	-68.9343	-68.8774
CARHR181990	0.871845	1	0.000402278	1.25774					0.847058	1	0.00281218	0.997188	0.00231086	0.997689	0.00312321	0.996877	-29.768	-29.8292
CARHR023520	0.871845	1	0.0301745	1.51242					0.847058	1	0.882904	0.117096	0.919316	0.0806836	0.888101	0.111899	-16.4711	-16.4319
CARHR268380	0.871845	1	0.00649531	1.34736					0.847058	1	0.0322332	0.967767	0.0240921	0.975908	0.0351758	0.964824	-17.6248	-17.678
CARHR197280	0.871845	1	0.108292	1.77126	AT5G16030			GO:0003674,GO:0005634,GO:0008150	0.847058	1	0.224191	0.775809	0.3391	0.6609	0.293436	0.706564	-72.3681	-72.4129
CARHR205330	0.872187	1	0.0010295	1.22893	AT5G07860			GO:0005737,GO:0016740,GO:0016747	0.847465	1	0.992536	0.00746386	0.993731	0.00626907	0.991354	0.0086462	-26.1639	-26.226
CARHR121150	0.872187	1	0.059741	1.27902	AT2G28230			GO:0001104,GO:0005515,GO:0005634,GO:0006351,GO:0006357,GO:0016592,GO:0035196,GO:0045944,GO:1900150,GO:2000031	0.847465	1	0.454802	0.545198	0.395056	0.604944	0.425623	0.574377	-44.9746	-44.7837
CARHR099190	0.872187	1	0.032706	1.29674	AT3G23240	ERF1 ATERF1	ETHYLENE RESPONSE FACTOR 1; ethylene response factor 1	GO:0003677,GO:0003700,GO:0005622,GO:0005634,GO:0006351,GO:0006355,GO:0006952,GO:0009867,GO:0009873	0.847466	1	0.135437	0.864563	0.168416	0.831584	0.155495	0.844505	-61.0292	-60.9783
CARHR165080	0.872358	1	0.0320735	1.4993	AT3G55060			GO:0003674,GO:0005737,GO:0008150	0.847669	1	0.924381	0.0756184	0.890385	0.109616	0.903609	0.0963906	-40.2864	-40.163
CARHR198360	0.872358	1	0.048012	1.21623	AT5G14950	GMII ATGMII	golgi alpha-mannosidase II	GO:0000139,GO:0004559,GO:0004572,GO:0005515,GO:0005768,GO:0005794,GO:0005802,GO:0006013,GO:0006487,GO:0006491,GO:0006517,GO:0016021,GO:0030246,GO:0042538,GO:0046872	0.847669	1	0.419191	0.580809	0.466826	0.533173	0.443372	0.556628	-57.7584	-57.6647
CARHR031590	0.872358	1	0.048707	1.23	AT1G32220			GO:0005739,GO:0006979,GO:0009507,GO:0009579,GO:0010287	0.847669	1	0.636109	0.363891	0.5867	0.413301	0.610955	0.389045	-64.5386	-64.451
CARHR230950	0.87253	1	0.000226	1.05164					0.847873	1	0.00667221	0.993328	0.00740477	0.992595	0.00869912	0.991301	-28.2536	-28.3053
CARHR079960	0.87253	1	0.0397395	1.20876	AT3G05560			GO:0003729,GO:0005730,GO:0005737,GO:0005829,GO:0005840,GO:0005886,GO:0009506,GO:0022625,GO:0022626	0.847873	1	0.281577	0.718423	0.321212	0.678788	0.30205	0.69795	-66.3787	-66.3367
CARHR242400	0.872702	1	0.0448175	1.20774	AT4G34370	ARI1 ATARI1	ARIADNE 1; ARABIDOPSIS ARIADNE 1	GO:0000151,GO:0000209,GO:0004842,GO:0005737,GO:0016567,GO:0031624,GO:0032436,GO:0046872,GO:0061630	0.848077	1	0.369596	0.630405	0.415158	0.584843	0.392624	0.607376	-59.4851	-59.4244
CARHR172860	0.872702	1	0.0189755	1.09085	AT3G62590			GO:0004806,GO:0006629,GO:0016021,GO:0016787	0.848077	1	0.647805	0.352195	0.667321	0.332679	0.655366	0.344635	-90.4133	-90.3489
CARHR179590	0.873218	1	0.051298	1.22961	AT5G43850	ATARD4 ARD4		GO:0005634,GO:0005737,GO:0005886,GO:0006555,GO:0010309,GO:0019509,GO:0046872,GO:0055114	0.848692	1	0.50975	0.49025	0.561369	0.438631	0.535144	0.464856	-79.0198	-78.8868
CARHR227680	0.873391	1	0.048061	1.26906	AT4G21100	DDB1B	damaged DNA binding protein 1B	GO:0003684,GO:0005515,GO:0005634,GO:0006289,GO:0009585,GO:0009793,GO:0016567,GO:0031461,GO:0043161	0.848897	1	0.260683	0.739317	0.310124	0.689876	0.286786	0.713214	-54.0288	-53.9671
CARHR266570	0.873564	1	0.05312	1.23883	AT5G53450	ORG1	OBP3-responsive gene 1	GO:0004672,GO:0004693,GO:0005524,GO:0005634,GO:0006468,GO:0007346,GO:0009507,GO:0010468,GO:0016301,GO:0016310	0.849103	1	0.559831	0.440169	0.505042	0.494959	0.531831	0.468169	-58.6099	-58.5174
CARHR000110	0.873564	1	0.000812	1.22447					0.849103	1	0.00598936	0.994011	0.00502191	0.994978	0.00686676	0.993133	-26.0142	-26.0783
CARHR081390	0.873564	1	0.00600435	1.32435	AT3G06770			GO:0004650,GO:0005576,GO:0005634,GO:0005975,GO:0010583	0.849103	1	0.965552	0.0344484	0.973472	0.0265284	0.962395	0.037604	-18.6046	-18.6674
CARHR214660	0.873564	1	0.000364	1.07479					0.849103	1	0.00726068	0.992739	0.00776395	0.992236	0.00947128	0.990529	-23.8381	-23.8788
CARHR053750	0.873738	1	0.046247	1.2202					0.849309	1	0.643838	0.356162	0.596503	0.403498	0.619819	0.380182	-61.2398	-61.1356
CARHR222250	0.873738	1	0.0125008	1.43721	AT4G15480	UGT84A1		GO:0008152,GO:0008194,GO:0009636,GO:0010224,GO:0016757,GO:0035251,GO:0043231,GO:0047218,GO:0050284,GO:0080043,GO:0080044,GO:0102359,GO:0102361	0.849309	1	0.0324127	0.967587	0.0461211	0.953879	0.0426916	0.957309	-58.8329	-58.7359
CARHR226300	0.873738	1	0.037268	1.17921	AT4G19500			GO:0005634,GO:0006952	0.849309	1	0.628962	0.371038	0.665998	0.334002	0.646286	0.353714	-62.9689	-62.8512
CARHR036590	0.873911	1	0.0024985	1.17825					0.849515	1	0.0200163	0.979984	0.0237137	0.976286	0.0269483	0.973051	-20.6455	-20.6988
CARHR121350	0.873911	1	0.024738	1.15561	AT2G28400			GO:0003674,GO:0008150	0.849515	1	0.217373	0.782627	0.242131	0.757869	0.23189	0.76811	-82.8932	-82.8264
CARHR193490	0.873911	1	0.000146	1.06929	AT5G19440			GO:0004022,GO:0005794,GO:0005829,GO:0005886,GO:0009506,GO:0050662	0.849515	1	0.00318908	0.996811	0.00345978	0.99654	0.00417397	0.995826	-28.2156	-28.2676
CARHR028100	0.873911	1	0.022701	1.16034					0.849515	1	0.824223	0.175777	0.800872	0.199128	0.810597	0.189403	-64.1404	-64.0751
CARHR266690	0.874259	1	0.03178	1.14776	AT5G53550	YSL3 ATYSL3	YELLOW STRIPE like 3; YELLOW STRIPE LIKE 3	GO:0003006,GO:0005737,GO:0005886,GO:0006811,GO:0006857,GO:0009624,GO:0010039,GO:0015688,GO:0016021,GO:0048316,GO:0051980,GO:0055072,GO:0055085	0.84993	1	0.377426	0.622574	0.345037	0.654963	0.361108	0.638892	-75.7185	-75.6186
CARHR020370	0.874433	1	0.040616	1.18446	AT1G19870	iqd32	IQ-domain 32	GO:0005516,GO:0005634,GO:0005829,GO:0005875,GO:0005886,GO:0009737,GO:0009941	0.850137	1	0.426339	0.573661	0.386199	0.6138	0.407307	0.592693	-63.4303	-63.352
CARHR267180	0.874433	1	0.00499523	1.54909					0.850137	1	0.983541	0.0164595	0.988746	0.0112537	0.983854	0.0161458	-30.9122	-30.8497
CARHR090180	0.874433	1	0.0478225	1.21348	AT3G15190	PRPS20	plastid ribosomal protein S20	GO:0003735,GO:0005840,GO:0006412,GO:0009507,GO:0009570,GO:0009941,GO:0016020,GO:0019843,GO:0042254	0.850137	1	0.444914	0.555087	0.492878	0.507123	0.469524	0.530476	-75.043	-74.9501
CARHR235280	0.874608	1	0.0391145	1.26198	AT4G27585			GO:0005739,GO:0008270,GO:0016020,GO:0097250	0.850344	1	0.197077	0.802922	0.236092	0.763908	0.218405	0.781595	-56.2619	-56.1854
CARHR046150	0.874608	1	0.000100307	1.25108					0.850344	1	0.000667027	0.999333	0.000554775	0.999445	0.000754929	0.999245	-40.2737	-40.3291
CARHR258580	0.874608	1	0.011106	1.29912					0.850344	1	0.928716	0.0712848	0.943816	0.0561849	0.922752	0.0772479	-14.7974	-14.8344
CARHR137440	0.874608	1	0.0678675	1.32029	AT2G42390			GO:0005576,GO:0006491,GO:0016021,GO:0016301,GO:0016310	0.850344	1	0.414741	0.58526	0.481548	0.518451	0.449417	0.550583	-44.5194	-44.3565
CARHR113590	0.874783	1	0.0308345	1.16528	AT2G22400			GO:0001510,GO:0005634,GO:0008168,GO:0016428,GO:0030488	0.850552	1	0.704882	0.295119	0.736466	0.263534	0.719704	0.280295	-63.5153	-63.4016
CARHR124300	0.874957	1	0.0001475	1.07915	AT2G30840			GO:0005737,GO:0009815,GO:0016491,GO:0046872,GO:0051213,GO:0055114	0.85076	1	0.00296525	0.997035	0.00276237	0.997237	0.00357016	0.99643	-29.3327	-29.3908
CARHR137350	0.874957	1	0.058001	1.26478	AT2G42310			GO:0003674,GO:0005739,GO:0005747,GO:0008150,GO:0009507	0.85076	1	0.508135	0.491865	0.566496	0.433505	0.537058	0.462942	-51.0163	-50.8282
CARHR011420	0.874958	1	0.122465	1.70203	AT1G11190	ENDO1 BFN1	ENDONUCLEASE 1; bifunctional nuclease i	GO:0000014,GO:0003676,GO:0005576,GO:0006308,GO:0010150,GO:0016891,GO:0043765,GO:0046872,GO:0080187	0.850761	1	0.494555	0.505444	0.366421	0.633579	0.432589	0.567411	-30.8748	-30.7389
CARHR235970	0.874958	1	0.0461645	1.21244	AT4G28260			GO:0008150,GO:0016746	0.850761	1	0.569509	0.430491	0.614323	0.385677	0.591333	0.408666	-63.2801	-63.1833
CARHR142170	0.875308	1	0.0546165	1.24857					0.851177	1	0.52838	0.47162	0.584485	0.415515	0.556245	0.443756	-54.3327	-54.159
CARHR184780	0.875308	1	0.0304271	1.64872	AT3G53690			GO:0005737,GO:0046872	0.851177	1	0.056785	0.943215	0.0912898	0.90871	0.0800546	0.919945	-25.0384	-24.8967
CARHR022340	0.875308	1	0.056736	1.25706	AT1G21980	ATPIPK1 PIP5K1 ATPIP5K1	phosphatidylinositol-4-phosphate 5-kinase 1	GO:0003785,GO:0005524,GO:0005634,GO:0005886,GO:0016307,GO:0016308,GO:0051015	0.851177	1	0.464661	0.535339	0.521625	0.478376	0.493316	0.506684	-58.0872	-58.0035
CARHR148820	0.875484	1	0.000121265	1.0499	AT5G27700			GO:0003735,GO:0005634,GO:0005737,GO:0005829,GO:0005840,GO:0006412,GO:0022627,GO:0042254	0.851386	1	0.996328	0.0036715	0.996054	0.00394544	0.995271	0.0047282	-26.0119	-26.0563
CARHR103830	0.87566	1	0.031212	1.17653	AT2G06510	RPA1A RPA70A ATRPA70A ATRPA1A	replication protein A 1A; RPA70-KDA SUBUNIT A; ARABIDOPSIS THALIANA RPA70-KDA SUBUNIT A; ARABIDOPSIS THALIANA REPLICATION PROTEIN A 1A	GO:0000790,GO:0003677,GO:0005634,GO:0006260,GO:0006281,GO:0006310,GO:0007131,GO:0007141,GO:0009555,GO:0046872,GO:0048232,GO:0051026	0.851596	1	0.278604	0.721396	0.246658	0.753343	0.263398	0.736603	-59.5202	-59.4275
CARHR007210	0.87566	1	0.0005665	1.12406					0.851596	1	0.00767112	0.992329	0.00702784	0.992972	0.00907445	0.990926	-25.5034	-25.5445
CARHR061620	0.87566	1	0.00777957	1.26809	AT1G68795	CLE12	CLAVATA3/ESR-RELATED 12	GO:0005102,GO:0005576,GO:0005615,GO:0007165,GO:0007275,GO:0048046	0.851596	1	0.0506684	0.949332	0.0406233	0.959377	0.055982	0.944018	-17.1645	-17.2121
CARHR013060	0.87566	1	0.0289555	1.2295	AT1G12770	ISE1 EMB1586	INCREASED SIZE EXCLUSION LIMIT 1; embryo defective 1586	GO:0003723,GO:0003724,GO:0004004,GO:0005524,GO:0005730,GO:0005739,GO:0009507,GO:0009663,GO:0009793,GO:0010497,GO:0010501	0.851596	1	0.155478	0.844522	0.185791	0.814209	0.171687	0.828313	-54.4726	-54.4095
CARHR007920	0.875837	1	0.038951	1.18028	AT1G08110			GO:0004462,GO:0005516,GO:0005829,GO:0005975,GO:0009507,GO:0019243,GO:0046686,GO:0046872	0.851806	1	0.409531	0.590468	0.370841	0.629159	0.390338	0.609662	-60.2087	-60.0926
CARHR139260	0.875837	1	0.040203	1.178	AT2G44100	AT-GDI1 ATGDI1 GDI1	guanosine nucleotide diphosphate dissociation inhibitor 1	GO:0005093,GO:0005096,GO:0005515,GO:0005737,GO:0005829,GO:0007264,GO:0015031,GO:0048227	0.851806	1	0.466108	0.533892	0.425771	0.574229	0.446163	0.553836	-77.0733	-76.9759
CARHR122000	0.876013	1	0.031142	1.17172	AT2G28840	XBAT31	XB3 ortholog 1 in Arabidopsis thaliana	GO:0005737,GO:0016021,GO:0016567,GO:0016740,GO:0046872	0.852015	1	0.286315	0.713685	0.254904	0.745096	0.271778	0.728222	-76.6422	-76.5507
CARHR177080	0.876013	1	0.0112269	1.36531					0.852015	1	0.940728	0.0592722	0.954722	0.0452784	0.936068	0.0639319	-15.1676	-15.2076
CARHR153070	0.876013	1	0.001248	1.20658					0.852015	1	0.00943461	0.990565	0.0079218	0.992078	0.0108621	0.989138	-23.2034	-23.251
CARHR219230	0.87619	1	0.048427	1.21534	AT4G13590			GO:0009507,GO:0009706,GO:0009941,GO:0016021	0.852226	1	0.53196	0.468039	0.483435	0.516565	0.507231	0.492768	-62.4034	-62.2611
CARHR105810	0.876367	1	0.031554	1.1448					0.852436	1	0.385006	0.614994	0.351988	0.648012	0.369141	0.630859	-74.5923	-74.4938
CARHR231480	0.876367	1	0.0003935	1.09527	AT4G24080	ALL1	aldolase like	GO:0005737,GO:0005975,GO:0009736,GO:0016832	0.852436	1	0.993776	0.00622413	0.993144	0.00685537	0.991858	0.00814178	-27.3806	-27.4444
CARHR054590	0.876367	1	0.0036095	1.25151					0.852436	1	0.0212301	0.97877	0.0265042	0.973496	0.0293043	0.970696	-18.6014	-18.6607
CARHR106000	0.876367	1	0.000518177	1.09536	AT2G15630			GO:0003674,GO:0005739,GO:0008150	0.852436	1	0.00766909	0.992331	0.00832868	0.991671	0.00985608	0.990143	-23.5797	-23.6243
CARHR290860	0.876367	1	0.0040685	1.32079	AT1G48175	TAD1 emb2191	tRNA adenosine deaminase 1; embryo defective 2191	GO:0008270,GO:0009451,GO:0009507,GO:0009793,GO:0016787,GO:0019239	0.852436	1	0.0229818	0.977019	0.018011	0.981989	0.0255058	0.974494	-19.0448	-19.1036
CARHR148580	0.876544	1	0.03021	1.14442	AT3G27300	G6PD5	glucose-6-phosphate dehydrogenase 5	GO:0004345,GO:0005737,GO:0005829,GO:0006006,GO:0006098,GO:0009051,GO:0009507,GO:0016021,GO:0046686,GO:0050661,GO:0055114	0.852647	1	0.355702	0.644298	0.325958	0.674042	0.341346	0.658655	-83.7436	-83.6471
CARHR111590	0.876544	1	0.00532824	1.32311					0.852647	1	0.029656	0.970344	0.0230404	0.97696	0.0327942	0.967206	-18.2229	-18.2793
CARHR098370	0.876722	1	0.0011995	1.10719					0.852859	1	0.0167644	0.983236	0.0186776	0.981322	0.0216836	0.978317	-20.6474	-20.707
CARHR047510	0.877078	1	0.000504	1.04536					0.853282	1	0.0151401	0.98486	0.0161195	0.983881	0.019146	0.980854	-21.9826	-22.0236
CARHR034460	0.877078	1	0.052747	1.23871	AT1G35670	ATCDPK2 ATCPK11 CDPK2 CPK11	calcium-dependent protein kinase 2	GO:0004672,GO:0004674,GO:0004683,GO:0005509,GO:0005515,GO:0005516,GO:0005524,GO:0005634,GO:0005829,GO:0005886,GO:0006468,GO:0009789,GO:0009931,GO:0016301,GO:0018105,GO:0035556,GO:0046777,GO:0080092,GO:1901979	0.853282	1	0.520405	0.479596	0.574191	0.425809	0.546639	0.453361	-51.5784	-51.4143
CARHR078980	0.877078	1	0.048176	1.21859	AT3G04730	IAA16	indoleacetic acid-induced protein 16	GO:0003700,GO:0005515,GO:0005634,GO:0006351,GO:0006355,GO:0009733,GO:0009734	0.853282	1	0.450302	0.549697	0.402736	0.597263	0.426132	0.573868	-81.7452	-81.6117
CARHR238680	0.877079	1	0.051963	1.34931	AT4G30830			GO:0003674,GO:0005634,GO:0008150	0.853283	1	0.257589	0.742411	0.203683	0.796317	0.2344	0.7656	-40.932	-40.8191
CARHR163080	0.877257	1	0.0999545	1.51126	AT3G53220			GO:0005737,GO:0006662,GO:0055114	0.853494	1	0.513266	0.486733	0.411338	0.588661	0.46292	0.53708	-36.6921	-36.5426
CARHR247910	0.877257	1	0.0807325	1.56779	AT4G38830	CRK26	cysteine-rich RLK (RECEPTOR-like protein kinase) 26	GO:0004674,GO:0005524,GO:0005576,GO:0005886,GO:0006468,GO:0016021,GO:0016301,GO:0042742	0.853494	1	0.795081	0.204919	0.7118	0.288199	0.746757	0.253243	-34.9845	-34.7745
CARHR270640	0.877257	1	0.064731	1.29869	AT5G56890			GO:0005886,GO:0016301	0.853494	1	0.542192	0.457807	0.476534	0.523466	0.509707	0.490293	-41.5312	-41.3195
CARHR008330	0.877435	1	0.030576	1.16822	AT1G08450	CRT3 AtCRT3 EBS2 PSL1	A. thaliana calreticulin 3; EMS-MUTAGENIZED BRI1 SUPPRESSOR 2; calreticulin 3; PRIORITY IN SWEET LIFE 1	GO:0005509,GO:0005783,GO:0005788,GO:0005789,GO:0006457,GO:0009507,GO:0009626,GO:0010204,GO:0030246,GO:0042742,GO:0046283,GO:0051082,GO:0055074	0.853707	1	0.289769	0.710231	0.25973	0.74027	0.276023	0.723977	-86.4975	-86.4048
CARHR168410	0.877435	1	0.00131518	1.11826	AT1G65870			GO:0005576,GO:0005618,GO:0006952,GO:0009807	0.853707	1	0.0166275	0.983372	0.0150251	0.984974	0.019488	0.980512	-22.7837	-22.8261
CARHR066340	0.877435	1	0.0119085	1.66608	AT5G36180	scpl1	serine carboxypeptidase-like 1	GO:0004185,GO:0005576,GO:0006508,GO:0016747,GO:0019748	0.853707	1	0.967145	0.0328546	0.97988	0.0201205	0.971288	0.0287114	-33.3544	-33.2041
CARHR091410	0.877435	1	0.0001725	1.14477	AT3G16220			GO:0005737	0.853707	1	0.00176684	0.998233	0.00160348	0.998397	0.00208355	0.997916	-31.7819	-31.833
CARHR106870	0.877614	1	0.0003562	1.03196					0.85392	1	0.014249	0.985751	0.0140707	0.985929	0.0173218	0.982678	-22.3803	-22.4172
CARHR235410	0.877614	1	0.0488515	1.21953	AT4G27680			GO:0000502,GO:0005524,GO:0005886,GO:0016021,GO:0016887	0.85392	1	0.572561	0.427439	0.523657	0.476343	0.547933	0.452066	-62.8063	-62.6867
CARHR041990	0.877793	1	0.047036	1.5479	AT1G51860			GO:0004672,GO:0004674,GO:0005524,GO:0005576,GO:0006468,GO:0016021,GO:0016301	0.854133	1	0.108031	0.891969	0.155559	0.844441	0.136059	0.863941	-47.2582	-47.2288
CARHR071790	0.877793	1	0.00034367	1.01843	AT1G78340	ATGSTU22 GSTU22	glutathione S-transferase TAU 22	GO:0004364,GO:0005634,GO:0005737,GO:0005829,GO:0006749,GO:0009407	0.854133	1	0.969269	0.0307305	0.968963	0.0310367	0.961766	0.0382345	-21.1101	-21.1633
CARHR203400	0.877793	1	0.0018225	1.17283					0.854133	1	0.0155202	0.98448	0.0187109	0.981289	0.0212848	0.978715	-20.438	-20.4879
CARHR111520	0.877973	1	8.5385e-06	1.02399	AT2G20820			GO:0003674,GO:0008150,GO:0009507	0.854347	1	0.000536298	0.999464	0.000536406	0.999464	0.000676137	0.999324	-38.1463	-38.1965
CARHR291720	0.878153	1	0.06968	1.3438					0.85456	1	0.642534	0.357466	0.572145	0.427855	0.606209	0.393791	-48.3001	-48.1506
CARHR064580	0.878153	1	0.00267533	1.20426	AT1G71260	WHY2 ATWHY2	WHIRLY 2	GO:0003677,GO:0003697,GO:0003729,GO:0005739,GO:0006281,GO:0006355,GO:0006952,GO:0009507	0.85456	1	0.981074	0.0189259	0.976958	0.0230421	0.974228	0.0257724	-19.4221	-19.477
CARHR074940	0.878153	1	0.000205	1.04812	AT3G02020	AK3	aspartate kinase 3	GO:0004072,GO:0005524,GO:0009067,GO:0009088,GO:0009089,GO:0009507,GO:0009570,GO:0016310	0.85456	1	0.993406	0.00659415	0.993637	0.00636281	0.992004	0.00799554	-25.3794	-25.4235
CARHR225130	0.878153	1	0.0026215	1.25502	AT4G18360	GOX3	glycolate oxidase 3	GO:0005777,GO:0008891,GO:0009854,GO:0010181,GO:0010204,GO:0016491,GO:0042742,GO:0050665,GO:0052852,GO:0052853,GO:0052854,GO:0055114	0.85456	1	0.0117817	0.988218	0.0152658	0.984734	0.0157429	0.984257	-29.4681	-29.3917
CARHR053030	0.878333	1	0.0552825	1.26305	AT5G65930	KCBP PKCBP ZWI	ZWICHEL; KINESIN-LIKE CALMODULIN-BINDING PROTEIN; POTATO KINESIN-LIKE CALMODULIN-BINDING PROTEIN	GO:0001578,GO:0003777,GO:0005515,GO:0005516,GO:0005524,GO:0005856,GO:0005871,GO:0005886,GO:0007018,GO:0008017,GO:0008569,GO:0009524,GO:0009846,GO:0010091,GO:0016491,GO:0016887,GO:0019901,GO:0042803,GO:0043622,GO:0048629,GO:0051015,GO:0055028,GO:0055114,GO:0072686	0.854775	1	0.365924	0.634076	0.421778	0.578222	0.393686	0.606313	-55.8905	-55.7968
CARHR201890	0.878513	1	0.0071791	1.31738					0.854989	1	0.0422056	0.957794	0.0324982	0.967502	0.0461564	0.953843	-16.3052	-16.3602
CARHR187040	0.878513	1	0.0502695	1.23934	AT5G26570	ATGWD3 OK1 PWD	PHOSPHOGLUCAN WATER DIKINASE	GO:0003824,GO:0005524,GO:0005975,GO:0005982,GO:0005983,GO:0009507,GO:0009536,GO:0009570,GO:0016301,GO:0016310,GO:0019200,GO:0046777,GO:0046872,GO:0051752,GO:0102217,GO:0102219,GO:2001070	0.85499	1	0.639791	0.360209	0.590068	0.409932	0.614606	0.385393	-59.7195	-59.6335
CARHR162580	0.878694	1	0.00844	1.04793	AT3G52710			GO:0003674,GO:0005634,GO:0005886,GO:0008150	0.855204	1	0.245356	0.754644	0.236691	0.763308	0.242247	0.757753	-72.502	-72.3863
CARHR164220	0.878694	1	0.0517975	1.29488	AT3G54290			GO:0003674,GO:0009507	0.855204	1	0.694716	0.305285	0.747278	0.252722	0.719427	0.280573	-43.4763	-43.288
CARHR201310	0.879056	1	0.047475	1.21194	AT5G11850			GO:0004712,GO:0005524,GO:0005634,GO:0005886,GO:0016301	0.855635	1	0.566025	0.433976	0.518956	0.481044	0.542586	0.457415	-59.6238	-59.4644
CARHR032360	0.879237	1	0.00063631	1.23522	AT1G33040	NACA5	nascent polypeptide-associated complex subunit alpha-like protein 5	GO:0003674,GO:0005634,GO:0005854,GO:0015031	0.85585	1	0.00482268	0.995178	0.00395092	0.99605	0.00548247	0.994518	-26.8102	-26.8722
CARHR201650	0.879237	1	0.00267528	1.18127	AT5G11570			GO:0005215,GO:0006857,GO:0016020,GO:0016021,GO:0022857,GO:0055085	0.85585	1	0.0221401	0.97786	0.0258348	0.974165	0.0294862	0.970514	-19.8348	-19.8773
CARHR278990	0.879237	1	0.00506825	1.25795	AT5G65080	MAF5 AGL68	AGAMOUS-like 68; MADS AFFECTING FLOWERING 5	GO:0003677,GO:0003700,GO:0005634,GO:0006351,GO:0006355,GO:0009908,GO:0009910,GO:0010048,GO:0046983,GO:0048587,GO:2000028	0.85585	1	0.963995	0.0360048	0.971315	0.0286849	0.959961	0.0400392	-17.7022	-17.7505
CARHR095340	0.879237	1	0.042926	1.19749	AT3G19830	NTMC2T5.2 NTMC2TYPE5.2		GO:0005783,GO:0005886,GO:0008150,GO:0016021	0.855851	1	0.579602	0.420398	0.622903	0.377097	0.600755	0.399245	-56.9543	-56.8098
CARHR224970	0.879419	1	0.0576675	1.26246	AT4G18210	PUP10 ATPUP10	purine permease 10	GO:0005345,GO:0005737,GO:0006863,GO:0009624,GO:0016020,GO:0016021	0.856067	1	0.486121	0.513879	0.543849	0.456151	0.515049	0.484951	-60.4402	-60.3107
CARHR236890	0.879419	1	0.0427625	1.18767	AT4G29160	SNF7.1		GO:0000815,GO:0005515,GO:0005737,GO:0007034,GO:0010008,GO:0015031,GO:0016192,GO:0070676	0.856067	1	0.511143	0.488858	0.468193	0.531807	0.489737	0.510262	-69.8982	-69.791
CARHR256530	0.879419	1	0.00927524	1.31674					0.856067	1	0.054392	0.945608	0.0423674	0.957632	0.0592396	0.94076	-16.3426	-16.3782
CARHR281390	0.879601	1	0.036797	1.19683	AT5G66320	GATA5	GATA transcription factor 5	GO:0000977,GO:0001085,GO:0001228,GO:0003682,GO:0003700,GO:0005634,GO:0005667,GO:0008270,GO:0030154	0.856283	1	0.272676	0.727324	0.310974	0.689026	0.292915	0.707085	-65.916	-65.8649
CARHR216810	0.879601	1	4.75e-05	1.00767	AT5G35750	AHK2 HK2	histidine kinase 2	GO:0000155,GO:0000160,GO:0004673,GO:0005034,GO:0005515,GO:0005789,GO:0005886,GO:0006970,GO:0009414,GO:0009636,GO:0009651,GO:0009736,GO:0009737,GO:0009884,GO:0009909,GO:0010029,GO:0010087,GO:0010271,GO:0016021,GO:0019900,GO:0034757,GO:0042802,GO:0043424,GO:0048509,GO:0048831,GO:0070417,GO:0071215,GO:0080117	0.856283	1	0.00717978	0.99282	0.00739951	0.9926	0.00909295	0.990907	-24.0527	-24.0905
CARHR139830	0.879601	1	0.047672	1.2144	AT2G44610	ATRAB6A RAB6 RAB6A ATRABH1B		GO:0000139,GO:0003924,GO:0005515,GO:0005525,GO:0005768,GO:0005774,GO:0005794,GO:0005802,GO:0005829,GO:0005886,GO:0006890,GO:0006891,GO:0009506,GO:0015031,GO:0016020,GO:0032940,GO:0042147	0.856283	1	0.418706	0.581294	0.465989	0.534011	0.442633	0.557367	-60.8122	-60.7201
CARHR262960	0.879783	1	0.0255725	1.54866	AT5G39400	ATPTEN1 PTEN1	Phosphatase and TENsin homolog deleted on chromosome ten 1	GO:0004725,GO:0006499,GO:0008138,GO:0009555,GO:0016311,GO:0016314,GO:0016791,GO:0046856,GO:0052866	0.8565	1	0.934196	0.0658037	0.903037	0.0969635	0.905844	0.0941569	-20.4356	-20.3836
CARHR143310	0.879783	1	0.0627718	1.89107	AT2G47920	NET3C	Networked 3C	GO:0003779,GO:0005739,GO:0005789,GO:0005886	0.8565	1	0.903965	0.096035	0.835215	0.164785	0.858358	0.141642	-25.5537	-25.4826
CARHR222630	0.879783	1	0.0564605	1.25878					0.8565	1	0.474548	0.525452	0.416549	0.583451	0.44511	0.55489	-50.2177	-50.0857
CARHR170910	0.879965	1	7.8e-05	1.01345	AT3G60510			GO:0003824,GO:0003860,GO:0005739,GO:0006508,GO:0008233	0.856717	1	0.991614	0.00838604	0.991313	0.00868658	0.989383	0.010617	-24.5321	-24.5717
CARHR169050	0.880148	1	0.0506725	1.22638	AT3G58670			GO:0005634,GO:0005737,GO:0016702,GO:0017172,GO:0046872,GO:0055114	0.856935	1	0.448725	0.551275	0.498989	0.501012	0.474179	0.525821	-58.0146	-57.9285
CARHR047860	0.880331	1	0.0058405	1.24722	AT1G63520			GO:0003674,GO:0005634,GO:0008150	0.857153	1	0.0344799	0.96552	0.042403	0.957597	0.0468192	0.95318	-17.1618	-17.2066
CARHR131650	0.880331	1	0.020307	1.44879					0.857153	1	0.093755	0.906245	0.0663022	0.933698	0.095808	0.904192	-15.4123	-15.471
CARHR102900	0.880331	1	0.063037	1.29211	AT2G04880	ATWRKY1 WRKY1 ZAP1	zinc-dependent activator protein-1	GO:0003700,GO:0005634,GO:0006351,GO:0006355,GO:0008270,GO:0009863,GO:0043565,GO:0045893	0.857153	1	0.57521	0.424791	0.512168	0.487832	0.542737	0.457263	-46.7478	-46.5966
CARHR042440	0.880332	1	0.0389575	1.2983	AT1G52320			GO:0003674,GO:0005634,GO:0005886,GO:0006499	0.857153	1	0.794613	0.205387	0.83428	0.165719	0.812061	0.187939	-43.2996	-43.138
CARHR161120	0.880515	1	0.017912	1.10412	AT3G51550	FER	FERONIA	GO:0004672,GO:0004674,GO:0005515,GO:0005524,GO:0005576,GO:0005886,GO:0006468,GO:0007338,GO:0009506,GO:0009723,GO:0009738,GO:0009741,GO:0009742,GO:0009788,GO:0009791,GO:0009873,GO:0010483,GO:0016020,GO:0016021,GO:0016301,GO:0030308,GO:0043680,GO:0046777,GO:0048364,GO:0050832	0.857371	1	0.246753	0.753247	0.228271	0.771729	0.238311	0.761689	-69.5161	-69.4264
CARHR144010	0.880699	1	0.000245273	1.13552	AT2G01490	PAHX	phytanoyl-CoA 2-hydroxylase	GO:0005886,GO:0006631,GO:0031418,GO:0046872,GO:0048244,GO:0055114	0.857589	1	0.997198	0.00280165	0.99753	0.00247016	0.996685	0.0033154	-29.7447	-29.7913
CARHR272640	0.880699	1	0.0656295	1.33144	AT5G58730	Mik	myo-inositol kinase	GO:0005524,GO:0010264,GO:0016301,GO:0016310	0.857589	1	0.662155	0.337845	0.597036	0.402964	0.627951	0.372049	-46.5757	-46.432
CARHR051520	0.880699	1	0.050789	1.22729	AT1G61150			GO:0005515,GO:0005634,GO:0005737,GO:0008150	0.857589	1	0.458431	0.54157	0.509143	0.490857	0.483944	0.516056	-57.4826	-57.355
CARHR198370	0.880699	1	0.048199	1.22872	AT5G14940			GO:0005215,GO:0005886,GO:0006857,GO:0009624,GO:0015171,GO:0016020,GO:0016021,GO:0022857,GO:0055085	0.85759	1	0.401197	0.598803	0.353836	0.646164	0.378213	0.621787	-60.2438	-60.0975
CARHR245670	0.880699	1	0.065468	1.30606	AT4G37280			GO:0000123,GO:0005634,GO:0006338,GO:0006351,GO:0006355,GO:0016573	0.85759	1	0.422507	0.577492	0.489077	0.510923	0.456471	0.543528	-45.0838	-44.8995
CARHR206900	0.880699	1	0.0901895	1.44571	AT5G06200	CASP4	Casparian strip membrane domain protein 4	GO:0005515,GO:0005886,GO:0007043,GO:0016021,GO:0042545,GO:0042803,GO:0048226,GO:0051536	0.85759	1	0.486271	0.513729	0.577514	0.422486	0.531425	0.468575	-35.9445	-35.7839
CARHR161900	0.880883	1	0.0593525	1.27189	AT3G52155			GO:0009507	0.857809	1	0.429247	0.570753	0.489613	0.510387	0.459449	0.540551	-48.176	-48.0179
CARHR249390	0.880883	1	0.0088855	1.03659	AT4G00950	MEE47	maternal effect embryo arrest 47	GO:0003700,GO:0005634,GO:0006355,GO:0009793	0.857809	1	0.487666	0.512334	0.497497	0.502503	0.492156	0.507844	-71.1769	-71.0893
CARHR242030	0.881067	1	0.067784	1.77447	AT4G34300			GO:0005634,GO:0009055	0.858028	1	0.795377	0.204624	0.870822	0.129179	0.818246	0.181754	-20.7119	-20.6705
CARHR197320	0.881252	1	0.083533	1.51861	AT5G16000	NIK1 AtNIK1	NSP-interacting kinase 1	GO:0004675,GO:0005515,GO:0005524,GO:0005576,GO:0005886,GO:0006468,GO:0007166,GO:0016021,GO:0016032,GO:0016301,GO:0051607	0.858247	1	0.246354	0.753646	0.33151	0.66849	0.292015	0.707985	-43.0309	-42.9609
CARHR274830	0.881436	1	0.0479825	1.21329	AT5G61140			GO:0003676,GO:0003729,GO:0004386,GO:0005524,GO:0005634,GO:0005681,GO:0006397,GO:0008026,GO:0008380	0.858467	1	0.483146	0.516854	0.531434	0.468566	0.506953	0.493046	-72.7706	-72.6529
CARHR013100	0.881436	1	0.105262	1.56512	AT1G12790			GO:0009507	0.858467	1	0.535015	0.464985	0.642146	0.357854	0.586722	0.413278	-26.2678	-26.022
CARHR018020	0.881436	1	0.104939	1.6366	AT1G17430			GO:0005737,GO:0016021,GO:0016787	0.858467	1	0.605677	0.394323	0.713722	0.286278	0.654279	0.345721	-33.1853	-32.9986
CARHR279070	0.881436	1	0.0616145	1.33359	AT5G65160	TPR14	tetratricopeptide repeat 14	GO:0008150	0.858467	1	0.563159	0.436841	0.499451	0.500549	0.529385	0.470616	-10.8329	-10.8288
CARHR115520	0.881436	1	0.00545	1.28682					0.858467	1	0.034347	0.965653	0.0275527	0.972448	0.0372465	0.962754	-17.4763	-17.5101
CARHR275800	0.881437	1	0.050429	1.22558	AT5G62000	ARF2 ARF1-BP ORE14 HSS	ORESARA 14; ARF1-BINDING PROTEIN; auxin response factor 2; HLS1 SUPPRESSOR	GO:0003700,GO:0005515,GO:0005634,GO:0006351,GO:0008285,GO:0009734,GO:0009737,GO:0009911,GO:0010047,GO:0010150,GO:0010227,GO:0043565,GO:0045892,GO:0048481,GO:1903288	0.858468	1	0.444604	0.555396	0.494729	0.50527	0.469849	0.530151	-92.4417	-92.3485
CARHR072760	0.881622	1	0.0438055	1.21	AT1G79090			GO:0000290,GO:0000932,GO:0003729,GO:0005515,GO:0005737,GO:0006397,GO:0033962,GO:0045087	0.858688	1	0.338635	0.661365	0.382348	0.617652	0.360582	0.639417	-58.2033	-58.1197
CARHR196370	0.881807	1	0.061547	1.29852	AT5G16790	THO7 AtTHO7		GO:0000347,GO:0000445,GO:0000781,GO:0003723,GO:0005634,GO:0006397,GO:0006406,GO:0008380	0.858908	1	0.641712	0.358288	0.579458	0.420542	0.60949	0.39051	-42.8668	-42.7135
CARHR049890	0.881807	1	0.107417	1.5896					0.858908	1	0.53617	0.46383	0.646218	0.353782	0.588903	0.411097	-28.6256	-28.3932
CARHR122630	0.881807	1	0.00048	1.09109					0.858908	1	0.990715	0.00928506	0.991253	0.00874657	0.988769	0.0112311	-24.2264	-24.2756
CARHR038220	0.881993	1	0.048013	1.73957	AT1G48610			GO:0003677,GO:0005634,GO:0008150	0.85913	1	0.861105	0.138895	0.915049	0.0849516	0.878425	0.121576	-24.3225	-24.2174
CARHR111580	0.882179	1	0.00032258	1.02618	AT2G20850	SRF1	STRUBBELIG-receptor family 1	GO:0004672,GO:0004675,GO:0005524,GO:0005886,GO:0006468,GO:0007166,GO:0009506,GO:0016021,GO:0016301	0.859351	1	0.0161093	0.983891	0.0169364	0.983063	0.020834	0.979166	-21.1189	-21.1575
CARHR251250	0.882179	1	0.001768	1.25912	AT4G02860			GO:0003824,GO:0005634,GO:0005829,GO:0009058	0.859351	1	0.011525	0.988475	0.00930868	0.990691	0.0130326	0.986967	-21.6798	-21.7213
CARHR175650	0.882179	1	0.034136	1.23703	AT5G46150			GO:0003674,GO:0005794,GO:0008150,GO:0016020,GO:0016021	0.859351	1	0.779861	0.220139	0.814223	0.185777	0.795809	0.204191	-46.5542	-46.4126
CARHR074880	0.882179	1	0.051134	1.25077	AT3G02050	KUP3 ATKUP3 ATKT4	K+ uptake transporter 3; ARABIDOPSIS THALIANA POTASSIUM TRANSPORTER 4	GO:0005774,GO:0005886,GO:0006813,GO:0009507,GO:0009932,GO:0015079,GO:0016021,GO:0071805	0.859351	1	0.66286	0.337141	0.612702	0.387298	0.637545	0.362455	-58.4081	-58.303
CARHR233510	0.88218	1	0.0561055	1.26497	AT4G26000	PEP	PEPPER	GO:0003676,GO:0003723,GO:0005515,GO:0005634,GO:0006355,GO:0006396,GO:0009299,GO:0048367,GO:0048467,GO:0048577,GO:0048579	0.859352	1	0.567925	0.432075	0.624902	0.375098	0.595206	0.404794	-48.614	-48.4532
CARHR083180	0.882366	1	0.042163	1.41438	AT3G08860	PYD4	PYRIMIDINE 4	GO:0005739,GO:0008453,GO:0008483,GO:0009853,GO:0030170,GO:0042802,GO:0043562	0.859573	1	0.186222	0.813778	0.136926	0.863074	0.172772	0.827228	-51.8222	-51.7572
CARHR175230	0.882552	1	0.00147765	1.08333					0.859795	1	0.97625	0.0237497	0.973526	0.0264744	0.968002	0.0319972	-23.6059	-23.6639
CARHR124840	0.882552	1	0.060523	1.33255	AT2G31240			GO:0008150,GO:0009507	0.859795	1	0.278429	0.721571	0.339882	0.660119	0.311229	0.688771	-39.7403	-39.5609
CARHR088760	0.882739	1	0.00233055	1.02294	AT3G13950			GO:0003674,GO:0016021	0.860018	1	0.862837	0.137163	0.865455	0.134546	0.851311	0.148689	-19.6353	-19.5391
CARHR043010	0.882926	1	0.0036725	1.17803					0.86024	1	0.0302056	0.969795	0.03511	0.96489	0.0410827	0.958917	-19.7966	-19.8684
CARHR174090	0.883114	1	0.00333	1.03662	AT5G47260			GO:0005524,GO:0005525,GO:0006952,GO:0043531	0.860464	1	0.889112	0.110889	0.885812	0.114188	0.87974	0.12026	-40.6711	-40.5303
CARHR102620	0.883114	1	0.0467865	1.20919	AT2G04690			GO:0005576,GO:0005773	0.860464	1	0.431082	0.568917	0.478539	0.521461	0.455006	0.544994	-58.8496	-58.7341
CARHR124700	0.883114	1	0.0221935	1.09892	AT2G31110	TBL40	TRICHOME BIREFRINGENCE-LIKE 40	GO:0016021	0.860464	1	0.373972	0.626028	0.395095	0.604904	0.384925	0.615074	-93.9252	-93.8768
CARHR054970	0.883302	1	0.0005935	1.13825					0.860687	1	0.00694778	0.993052	0.00619985	0.9938	0.00808453	0.991915	-24.8774	-24.9374
CARHR149950	0.883302	1	0.0186635	1.12365	AT3G45710			GO:0005215,GO:0005886,GO:0006821,GO:0006857,GO:0015108,GO:0016020,GO:0016021,GO:0042128,GO:1902075	0.860687	1	0.242161	0.757839	0.263885	0.736115	0.272927	0.727073	-15.569	-15.513
CARHR022540	0.883302	1	0.0414475	1.18984	AT1G22190	RAP2.4	related to AP2 4	GO:0003677,GO:0003700,GO:0005515,GO:0005634,GO:0006351,GO:0006355,GO:0006970,GO:0009409,GO:0009414,GO:0009873,GO:0043565	0.860687	1	0.417256	0.582744	0.375763	0.624237	0.397051	0.602949	-79.3013	-79.175
CARHR271280	0.883302	1	0.0837035	1.4857	AT5G57500			GO:0000139,GO:0005794,GO:0006486,GO:0008378,GO:0016021,GO:0016757	0.860687	1	0.273008	0.726992	0.35581	0.644189	0.319784	0.680216	-64.2558	-64.2308
CARHR218630	0.883679	1	0.0570765	1.25808	AT4G13160			GO:0004674,GO:0016021,GO:0046777	0.861136	1	0.475547	0.524453	0.532937	0.467064	0.504325	0.495675	-51.2363	-51.0672
CARHR135620	0.883868	1	0.000193	1.10477					0.861361	1	0.997127	0.00287325	0.997317	0.00268291	0.996602	0.00339839	-28.1722	-28.2123
CARHR114660	0.884057	1	0.00331769	1.24903					0.861586	1	0.0226789	0.977321	0.0181716	0.981828	0.0255537	0.974446	-19.5219	-19.5849
CARHR168470	0.884057	1	0.0936475	1.56873	AT3G58120	BZIP61 ATBZIP61		GO:0000977,GO:0003677,GO:0003700,GO:0005515,GO:0005634,GO:0006351,GO:0006355,GO:0045893	0.861586	1	0.27727	0.72273	0.373955	0.626046	0.331275	0.668725	-40.568	-40.5476
CARHR109430	0.884057	1	0.000204	1.09139	AT2G18860			GO:0005634,GO:0005739,GO:0005794,GO:0016020,GO:0016021,GO:0048193	0.861586	1	0.00382268	0.996178	0.00358329	0.996417	0.00455781	0.995442	-27.1343	-27.1817
CARHR149400	0.884246	1	5.9e-05	1.07629	AT3G27890	NQR	NADPH:quinone oxidoreductase	GO:0003955,GO:0005829,GO:0005886,GO:0008752,GO:0009507,GO:0009570,GO:0009651,GO:0009735,GO:0010181,GO:0042742,GO:0052873,GO:0055114	0.861811	1	0.00114646	0.998853	0.00104506	0.998955	0.00135304	0.998647	-34.9633	-35.0106
CARHR246740	0.884246	1	0.0643415	1.66105	AT4G39952			GO:0005739,GO:0008150	0.861811	1	0.196463	0.803537	0.12984	0.87016	0.170836	0.829164	-29.6828	-29.5123
CARHR153970	0.884436	1	0.0856375	1.41801	AT3G29290	emb2076	embryo defective 2076	GO:0003723,GO:0004519,GO:0005739,GO:0009451,GO:0009507,GO:0009793	0.862037	1	0.446927	0.553072	0.531478	0.468522	0.490436	0.509564	-40.3135	-40.0802
CARHR013900	0.884436	1	0.002859	1.14493					0.862037	1	0.0282481	0.971752	0.0325606	0.96744	0.0372451	0.962755	-18.871	-18.9122
CARHR058440	0.884436	1	0.00290486	1.22341	AT1G66520	pde194	pigment defective 194	GO:0004479,GO:0008864,GO:0009058,GO:0009152,GO:0016742,GO:0071951	0.862037	1	0.0212816	0.978719	0.0179205	0.982079	0.0240812	0.975919	-19.9774	-20.0251
CARHR086030	0.884436	1	0.0670006	1.55703	AT3G11480	BSMT1 ATBSMT1		GO:0005634,GO:0006952,GO:0008757,GO:0009611,GO:0032259,GO:0046872,GO:0051707,GO:0052624,GO:0080150	0.862037	1	0.767467	0.232534	0.837965	0.162035	0.794323	0.205678	-29.0038	-28.9105
CARHR002970	0.884626	1	0.025121	1.10738	AT1G03630	POR C PORC	protochlorophyllide oxidoreductase C	GO:0003959,GO:0009507,GO:0009534,GO:0009535,GO:0009941,GO:0015979,GO:0015995,GO:0016491,GO:0016630,GO:0031969,GO:0055114	0.862264	1	0.541903	0.458097	0.516331	0.483669	0.5288	0.4712	-85.6212	-85.527
CARHR290890	0.884626	1	0.075037	1.35727	AT1G71865			GO:0003674,GO:0008150	0.862264	1	0.430872	0.569128	0.50674	0.49326	0.468629	0.53137	-37.6544	-37.4534
CARHR011500	0.884817	1	0.0482835	1.22438	AT1G11260	STP1 ATSTP1	sugar transporter 1; SUGAR TRANSPORTER 1	GO:0005351,GO:0005355,GO:0005634,GO:0005737,GO:0005773,GO:0005886,GO:0009506,GO:0015144,GO:0015145,GO:0015749,GO:0016020,GO:0016021,GO:0046323	0.86249	1	0.43253	0.56747	0.3843	0.6157	0.408571	0.59143	-98.6164	-98.5212
CARHR195110	0.884817	1	3.9296e-05	1.00952					0.86249	1	0.00461325	0.995386	0.00466846	0.995332	0.00581806	0.994182	-26.6189	-26.6745
CARHR211860	0.884817	1	0.042049	1.18502	AT5G01500	TAAC	thylakoid ATP/ADP carrier	GO:0005215,GO:0005347,GO:0005739,GO:0005743,GO:0006839,GO:0009507,GO:0009526,GO:0009535,GO:0009536,GO:0009941,GO:0010117,GO:0010206,GO:0016021,GO:0042651,GO:0055085	0.86249	1	0.495974	0.504027	0.453453	0.546547	0.474578	0.525422	-64.0794	-63.9881
CARHR253710	0.884817	1	0.0674565	1.34402	AT4G12490			GO:0005576,GO:0005618,GO:0005783,GO:0006869,GO:0008289,GO:0009506,GO:0009707,GO:0050832	0.86249	1	0.608229	0.391771	0.541864	0.458135	0.572422	0.427578	-87.3623	-87.2174
CARHR114450	0.884817	1	0.0007777	1.06645	AT2G23093			GO:0015098,GO:0015689,GO:0016021	0.86249	1	0.983265	0.0167353	0.983935	0.016065	0.979548	0.0204519	-20.7469	-20.7766
CARHR258180	0.885008	1	0.10057	1.61267	AT5G50330			GO:0004672,GO:0005524,GO:0005886,GO:0006468,GO:0009536,GO:0016301,GO:0016310	0.862718	1	0.37719	0.622811	0.273205	0.726796	0.329564	0.670436	-26.4715	-26.2595
CARHR280500	0.885008	1	0.0695115	1.36072	AT5G67150			GO:0005737,GO:0016740,GO:0016747	0.862718	1	0.675851	0.324149	0.605301	0.394699	0.635859	0.364141	-55.2948	-55.1284
CARHR186330	0.885199	1	0.0499005	1.22306	AT5G27850			GO:0003729,GO:0003735,GO:0005737,GO:0005773,GO:0005829,GO:0005840,GO:0006412,GO:0009506,GO:0015934,GO:0016020,GO:0022625,GO:0022626	0.862945	1	0.554996	0.445004	0.505331	0.494669	0.529979	0.470021	-62.9657	-62.8269
CARHR023230	0.885199	1	0.00489415	1.22138	AT1G22880	ATCEL5 CEL5 ATGH9B4	ARABIDOPSIS THALIANA CELLULASE 5; ARABIDOPSIS THALIANA GLYCOSYL HYDROLASE 9B4; cellulase 5	GO:0004553,GO:0005576,GO:0005618,GO:0005794,GO:0005886,GO:0005975,GO:0008810,GO:0009505,GO:0030245,GO:0071555	0.862945	1	0.0390978	0.960902	0.0321777	0.967823	0.0439671	0.956032	-17.466	-17.5108
CARHR023980	0.885199	1	0.0067916	1.24635	AT1G23550	SRO2	similar to RCD one 2	GO:0003950,GO:0005634,GO:0007275	0.862945	1	0.962115	0.0378853	0.951296	0.0487036	0.947347	0.0526529	-16.6313	-16.6843
CARHR082900	0.885199	1	0.1114	1.64974	AT3G08600			GO:0003674,GO:0005739,GO:0005886,GO:0008150,GO:0016021	0.862945	1	0.42854	0.57146	0.314387	0.685613	0.375128	0.624873	-30.5558	-30.3737
CARHR161520	0.88539	1	0.040786	1.22007	AT3G51890	CLC3	clathrin light chain 3	GO:0005198,GO:0005634,GO:0030125,GO:0032050,GO:0072583	0.863173	1	0.688234	0.311766	0.728038	0.271962	0.707283	0.292717	-53.2653	-53.1169
CARHR061790	0.885582	1	0.0567835	1.25755	AT1G68920			GO:0003700,GO:0005634,GO:0006351,GO:0006355,GO:0040008,GO:0043565,GO:0046983	0.863401	1	0.523046	0.476954	0.466539	0.533461	0.495312	0.504688	-50.5431	-50.3962
CARHR143500	0.885582	1	0.0560965	1.2564	AT2G48100			GO:0003676,GO:0004527,GO:0005622,GO:0005634,GO:0006364,GO:0008408	0.863401	1	0.423196	0.576804	0.48026	0.51974	0.452978	0.547022	-48.514	-48.3554
CARHR129530	0.885583	1	0.034617	1.15576	AT2G35370	GDCH	glycine decarboxylase complex H	GO:0004375,GO:0005634,GO:0005739,GO:0005960,GO:0009507,GO:0009579,GO:0009853,GO:0019464	0.863402	1	0.421809	0.578191	0.386721	0.613279	0.404421	0.595579	-93.812	-93.686
CARHR031800	0.885774	1	0.030382	1.13904	AT1G32380	PRS2	phosphoribosyl pyrophosphate (PRPP) synthase 2	GO:0000287,GO:0004749,GO:0005524,GO:0009116,GO:0009156,GO:0009165,GO:0009507,GO:0016301,GO:0016310	0.86363	1	0.395481	0.604518	0.36416	0.63584	0.380011	0.619989	-65.8038	-65.6778
CARHR254850	0.885774	1	0.0546825	1.24646	AT4G11560			GO:0003677,GO:0003682,GO:0005634,GO:0006351	0.86363	1	0.5382	0.4618	0.481648	0.518352	0.510169	0.489831	-56.6816	-56.5682
CARHR077160	0.885774	1	0.0486935	1.21671	AT3G03140			GO:0005515,GO:0005634,GO:0009506,GO:0010228,GO:0042393,GO:0090351	0.86363	1	0.537301	0.462699	0.488785	0.511216	0.512797	0.487203	-55.7381	-55.6053
CARHR196810	0.885966	1	2.9451e-05	1.046	AT5G16450			GO:0005737,GO:0008428,GO:0008948,GO:0046872,GO:0047443,GO:0051252	0.863859	1	0.0010864	0.998914	0.00103852	0.998961	0.00133038	0.998669	-33.918	-33.9624
CARHR010930	0.886159	1	0.0459755	1.3202	AT1G10740			GO:0005576,GO:0016021,GO:0016787	0.864088	1	0.808404	0.191596	0.762965	0.237036	0.783913	0.216087	-49.9034	-49.8198
CARHR259380	0.886159	1	0.038388	1.33398	AT4G08300	UMAMIT17	Usually multiple acids move in and out Transporters 17	GO:0005886,GO:0015171,GO:0016021,GO:0032973,GO:0043090,GO:0080144	0.864088	1	0.144626	0.855374	0.183324	0.816676	0.166106	0.833893	-79.7828	-79.7134
CARHR216080	0.886352	1	0.000832125	1.06504					0.864318	1	0.982683	0.0173175	0.983714	0.0162863	0.97939	0.0206102	-20.9201	-20.9798
CARHR074790	0.886352	1	0.050258	1.22969	AT1G80460	GLI1 NHO1	nonhost resistance to P. s. phaseolicola 1	GO:0002237,GO:0004370,GO:0005524,GO:0005739,GO:0005829,GO:0005975,GO:0006072,GO:0006641,GO:0009617,GO:0010188,GO:0016310,GO:0019200,GO:0019563,GO:0042742,GO:0046167,GO:0080167	0.864318	1	0.398601	0.601398	0.449012	0.550988	0.423733	0.576267	-70.4701	-70.385
CARHR165010	0.886546	1	0.068953	1.51498	AT3G55005	TON1B	tonneau 1b	GO:0000226,GO:0000913,GO:0005515,GO:0005634,GO:0005737,GO:0005886,GO:0030865,GO:0030981	0.864549	1	0.811756	0.188244	0.740527	0.259473	0.769905	0.230095	-40.5035	-40.3203
CARHR014780	0.88674	1	0.0340305	1.16073	AT1G14345			GO:0009507,GO:0009534,GO:0009535,GO:0016020,GO:0016021	0.864779	1	0.372708	0.627292	0.339511	0.660489	0.357316	0.642684	-62.9736	-62.8522
CARHR094590	0.88674	1	0.000346	1.09776	AT3G19184			GO:0003677,GO:0005634,GO:0006351,GO:0006355	0.864779	1	0.00576278	0.994237	0.00530827	0.994692	0.00699255	0.993008	-24.6387	-24.6851
CARHR099280	0.88674	1	0.0526875	1.24143	AT3G23310			GO:0005524,GO:0005634,GO:0005829,GO:0005886,GO:0006468,GO:0016301	0.864779	1	0.595993	0.404008	0.541982	0.458018	0.568874	0.431127	-54.4695	-54.3136
CARHR147090	0.88674	1	0.0155005	1.50226	AT3G26090	ATRGS1 RGS1	REGULATOR OF G-PROTEIN SIGNALING 1	GO:0004930,GO:0005096,GO:0005515,GO:0005634,GO:0005886,GO:0009414,GO:0009737,GO:0009749,GO:0009968,GO:0010008,GO:0010182,GO:0016021,GO:0042127,GO:0043547	0.864779	1	0.0516078	0.948392	0.034954	0.965046	0.0457079	0.954292	-36.811	-36.6146
CARHR126540	0.886934	1	0.032066	1.6097					0.86501	1	0.0969008	0.903099	0.0629336	0.937067	0.0847751	0.915225	-30.6768	-30.4929
CARHR273170	0.886934	1	0.137023	1.86498					0.86501	1	0.490102	0.509899	0.342604	0.657397	0.421894	0.578106	-21.8541	-21.7185
CARHR290390	0.886934	1	0.0570195	1.26238	AT4G15880	ESD4 ATESD4	EARLY IN SHORT DAYS 4	GO:0004175,GO:0005634,GO:0006508,GO:0008234,GO:0009909,GO:0009911,GO:0016926,GO:0031965,GO:0070139	0.86501	1	0.528322	0.471678	0.584692	0.415309	0.556303	0.443696	-50.2895	-50.1562
CARHR275250	0.886934	1	0.100086	1.51071	AT5G61480	TDR PXY	TDIF receptor; PHLOEM INTERCALATED WITH XYLEM	GO:0001944,GO:0004672,GO:0004674,GO:0005515,GO:0005524,GO:0005886,GO:0006468,GO:0010067,GO:0010089,GO:0010223,GO:0016021,GO:0051301	0.86501	1	0.588907	0.411093	0.486687	0.513312	0.536539	0.463461	-54.0508	-53.8748
CARHR080560	0.887128	1	0.000215481	1.10807					0.865242	1	0.996902	0.00309786	0.997149	0.00285087	0.996315	0.00368501	-27.4729	-27.5117
CARHR014820	0.887128	1	0.0482985	1.25787	AT1G14380	IQD28	IQ-domain 28	GO:0005516,GO:0005737,GO:0005875,GO:0005886,GO:0008150	0.865242	1	0.333261	0.666739	0.285187	0.714812	0.311065	0.688936	-54.3387	-54.2024
CARHR098710	0.887128	1	0.000232	1.04289	AT3G43520			GO:0008150,GO:0009507,GO:0009536,GO:0009941,GO:0016021,GO:0031969	0.865242	1	0.0113664	0.988634	0.0113578	0.988642	0.0141409	0.985859	-22.0379	-22.0773
CARHR217630	0.887128	1	0.0042673	1.19321					0.865242	1	0.0327123	0.967288	0.0387903	0.96121	0.0441136	0.955886	-18.7934	-18.8497
CARHR030170	0.887518	1	0.0011152	1.01461	AT1G30700			GO:0005576,GO:0009055,GO:0009507,GO:0016614,GO:0050660,GO:0055114	0.865706	1	0.905342	0.0946584	0.90757	0.0924297	0.901771	0.0982297	-54.4661	-54.3464
CARHR031770	0.887518	1	0.0011385	1.15234					0.865706	1	0.986159	0.0138419	0.987861	0.0121386	0.98395	0.0160495	-21.2319	-21.2763
CARHR232900	0.887518	1	0.121027	1.71614					0.865706	1	0.543353	0.456647	0.67079	0.329211	0.602177	0.397823	-26.1502	-25.9869
CARHR183260	0.887518	1	0.000391059	1.07116	AT5G48657			GO:0003674,GO:0005634,GO:0008150	0.865706	1	0.0083355	0.991664	0.00794689	0.992053	0.0101677	0.989832	-27.9389	-27.9772
CARHR006430	0.887714	1	0.061376	1.33515	AT1G06750			GO:0005634	0.865939	1	0.655428	0.344572	0.717626	0.282374	0.684775	0.315225	-44.9905	-44.8128
CARHR244570	0.88791	1	0.00029323	1.03269					0.866172	1	0.0177227	0.982278	0.0174859	0.982514	0.0215781	0.978422	-22.0311	-22.072
CARHR238870	0.88791	1	0.00607186	1.17749	AT4G30980	LRL2	LJRHL1-like 2	GO:0001046,GO:0001228,GO:0003677,GO:0003700,GO:0005634,GO:0006355,GO:0006366,GO:0046983,GO:0048235,GO:0048765,GO:0048767,GO:0055046,GO:0080147	0.866172	1	0.0632667	0.936733	0.0552043	0.944796	0.0727403	0.92726	-15.8866	-15.9252
CARHR120800	0.88791	1	0.000259121	1.04624					0.866172	1	0.00918685	0.990814	0.00909699	0.990903	0.0115097	0.98849	-22.4981	-22.5475
CARHR225070	0.88791	1	0.00071062	1.1747	AT4G18270	ATTRANS11 TRANS11	ARABIDOPSIS THALIANA TRANSLOCASE 11; translocase 11	GO:0003824,GO:0005886,GO:0006486,GO:0006629,GO:0008963,GO:0015450,GO:0016020,GO:0016021	0.866172	1	0.99348	0.00651972	0.99451	0.00549003	0.992668	0.00733257	-24.248	-24.292
CARHR058720	0.888106	1	0.010714	1.04858	AT1G66670	NCLPP3 CLPP3	CLP protease proteolytic subunit 3	GO:0004252,GO:0006508,GO:0009507,GO:0009532,GO:0009534,GO:0009570,GO:0009840,GO:0009941	0.866406	1	0.653882	0.346118	0.664667	0.335333	0.659261	0.340739	-96.5345	-96.4355
CARHR241090	0.888106	1	0.000261295	1.02574	AT4G33070	PDC1 AtPDC1	pyruvate decarboxylase 1	GO:0000287,GO:0004737,GO:0005829,GO:0009507,GO:0016020,GO:0016831,GO:0030976,GO:0034059	0.866406	1	0.982874	0.0171254	0.982469	0.0175309	0.978527	0.021473	-22.5416	-22.5841
CARHR075920	0.888106	1	0.0502185	1.22853					0.866406	1	0.541369	0.45863	0.592214	0.407786	0.566417	0.433583	-52.8335	-52.6823
CARHR041700	0.888302	1	0.060017	1.42198	AT1G51550			GO:0004842,GO:0005634,GO:0006511	0.866639	1	0.195652	0.804348	0.256603	0.743397	0.230132	0.769868	-34.2792	-34.0759
CARHR012240	0.888499	1	0.036655	1.16711	AT1G11910	ATAPA1 APA1	aspartic proteinase A1	GO:0004175,GO:0004190,GO:0005576,GO:0005773,GO:0005829,GO:0006508,GO:0006629,GO:0009506,GO:0009651,GO:0009735,GO:0030163	0.866874	1	0.403881	0.596119	0.366874	0.633127	0.385775	0.614225	-91.8508	-91.7493
CARHR013050	0.888499	1	0.0455825	1.20431	AT1G12760			GO:0004842,GO:0005634,GO:0008270,GO:0009507,GO:0016021,GO:0016567,GO:0046872	0.866874	1	0.419577	0.580422	0.465541	0.534459	0.442543	0.557458	-66.425	-66.3483
CARHR208700	0.888697	1	0.031642	1.13706	AT5G04590	SIR	sulfite reductase	GO:0005507,GO:0005737,GO:0006790,GO:0009409,GO:0009507,GO:0009536,GO:0009570,GO:0009651,GO:0009941,GO:0010319,GO:0016002,GO:0016020,GO:0019419,GO:0020037,GO:0048046,GO:0050311,GO:0051539	0.867109	1	0.473372	0.526629	0.440538	0.559461	0.456458	0.543543	-104.454	-104.329
CARHR008560	0.888697	1	0.0017815	1.12798					0.867109	1	0.980631	0.0193689	0.977576	0.0224237	0.974298	0.025702	-19.272	-19.3117
CARHR185760	0.888697	1	0.00967676	1.19063	AT5G27110			GO:0005739,GO:0008150	0.867109	1	0.922311	0.0776893	0.908874	0.0911262	0.896067	0.103933	-15.0338	-15.0847
CARHR277730	0.888697	1	0.067536	1.3317	AT5G63830			GO:0008150,GO:0009507,GO:0046872	0.86711	1	0.56953	0.43047	0.636362	0.363638	0.601874	0.398126	-44.8426	-44.6833
CARHR072430	0.888697	1	0.0949095	1.48297	AT1G78850			GO:0005618,GO:0005774,GO:0005794,GO:0005829,GO:0005886,GO:0009505,GO:0030246,GO:0048046	0.86711	1	0.607232	0.392768	0.510348	0.489652	0.558059	0.441941	-40.6392	-40.5078
CARHR039050	0.889092	1	0.0404945	1.27481	AT1G49010			GO:0003677,GO:0003700,GO:0005515,GO:0005634,GO:0006351,GO:0009651,GO:0009733,GO:0009739,GO:0009751,GO:0009753,GO:0046686	0.86758	1	0.237961	0.762038	0.197163	0.802837	0.219167	0.780833	-59.2386	-59.0921
CARHR197550	0.889092	1	0.0014627	1.04701	AT5G15780			GO:0003674,GO:0008150,GO:0016021	0.86758	1	0.946743	0.0532572	0.944308	0.0556914	0.932928	0.0670725	-17.6626	-17.7225
CARHR291670	0.889092	1	0.0001095	1.0153	AT3G63280	NEK4 ATNEK4	NIMA-related kinase 4	GO:0004672,GO:0004674,GO:0005524,GO:0005886,GO:0006468,GO:0016301	0.86758	1	0.988448	0.0115514	0.987977	0.0120234	0.985162	0.0148381	-21.9397	-21.9669
CARHR048290	0.889092	1	0.000872	1.09892	AT1G63190			GO:0003674,GO:0005737	0.86758	1	0.985127	0.0148735	0.986108	0.0138924	0.982447	0.0175535	-21.5349	-21.5715
CARHR048730	0.889291	1	0.10554	1.68827					0.867816	1	0.627929	0.372071	0.738678	0.261322	0.674593	0.325408	-32.8071	-32.6177
CARHR257320	0.889291	1	0.008529	1.30887					0.867816	1	0.051151	0.948849	0.0407595	0.959241	0.055934	0.944066	-15.1637	-15.2047
CARHR004840	0.889291	1	0.101922	1.58694					0.867816	1	0.699759	0.300241	0.591147	0.408853	0.642472	0.357528	-31.9887	-31.8282
CARHR113660	0.88949	1	0.0464825	1.23372	AT2G22470	AGP2 ATAGP2	arabinogalactan protein 2	GO:0005737,GO:0005886,GO:0031225	0.868054	1	0.66829	0.33171	0.618985	0.381014	0.643224	0.356776	-50.6365	-50.5906
CARHR090470	0.889689	1	0.0921865	1.49546	AT3G15420			GO:0003674,GO:0008150	0.86829	1	0.332892	0.667108	0.42531	0.57469	0.381692	0.618308	-31.8638	-31.6544
CARHR089900	0.889689	1	0.0401185	1.37129	AT3G14960			GO:0000139,GO:0005794,GO:0006486,GO:0008378,GO:0016021,GO:0016757,GO:0016758	0.86829	1	0.171594	0.828406	0.131903	0.868097	0.154282	0.845718	-39.5301	-39.3366
CARHR157720	0.889689	1	0.003889	1.10859	AT3G48920	MYB45 AtMYB45	myb domain protein 45	GO:0000981,GO:0001135,GO:0003677,GO:0003700,GO:0005634,GO:0006355,GO:0006357,GO:0009751,GO:0030154,GO:0043565,GO:0044212	0.86829	1	0.0411692	0.958831	0.0459581	0.954041	0.0481262	0.951874	-36.665	-36.574
CARHR255590	0.889689	1	0.0018081	1.13	AT4G11020			GO:0003674,GO:0005634	0.86829	1	0.0223627	0.977638	0.0200478	0.979952	0.0264954	0.973504	-20.3517	-20.3956
CARHR093380	0.889888	1	0.0345635	1.15095	AT3G18060			GO:0000166,GO:0005737,GO:0005829,GO:0080008	0.868527	1	0.542403	0.457597	0.576538	0.423463	0.559962	0.440038	-71.2854	-71.1999
CARHR183670	0.889888	1	0.00130609	1.32183	AT5G48440			GO:0009507,GO:0016491,GO:0055114	0.868527	1	0.0053194	0.99468	0.00698996	0.99301	0.00718567	0.992814	-28.8876	-28.8082
CARHR037660	0.889889	1	0.0588595	1.28579	AT1G48020	PMEI1 ATPMEI1	ARABIDOPSIS THALIANA PECTIN METHYLESTERASE INHIBITOR 1; pectin methylesterase inhibitor 1	GO:0005515,GO:0005576,GO:0009860,GO:0043086,GO:0046910,GO:0071944,GO:0090404	0.868528	1	0.504203	0.495797	0.566697	0.433302	0.533493	0.466506	-21.6593	-21.643
CARHR093850	0.890288	1	0.0471505	1.23782	AT3G18490	ASPG1	ASPARTIC PROTEASE IN GUARD CELL 1	GO:0003677,GO:0004190,GO:0005576,GO:0005783,GO:0006508,GO:0009414,GO:0009627,GO:0009737,GO:0030163,GO:0070001	0.869004	1	0.312785	0.687214	0.359957	0.640043	0.337133	0.662868	-91.7853	-91.7345
CARHR004460	0.890288	1	0.009072	1.0708	AT1G05030			GO:0005351,GO:0005886,GO:0008643,GO:0015144,GO:0016020,GO:0016021,GO:0022857,GO:0031969,GO:0055085	0.869004	1	0.164356	0.835644	0.154415	0.845585	0.160569	0.839431	-63.7953	-63.6955
CARHR167890	0.890288	1	0.073703	1.52904	AT3G57670	WIP2 NTT	WIP domain protein 2; NO TRANSMITTING TRACT	GO:0001709,GO:0003676,GO:0003700,GO:0005634,GO:0006351,GO:0006355,GO:0008270,GO:0009860,GO:0010468,GO:0010500,GO:0046872,GO:0080022,GO:1990058	0.869004	1	0.201337	0.798663	0.27757	0.722429	0.24617	0.75383	-36.0682	-35.8651
CARHR280230	0.890489	1	0.038383	1.17953	AT5G67380	CKA1 ATCKA1	casein kinase alpha 1	GO:0004674,GO:0005515,GO:0005524,GO:0005634,GO:0005730,GO:0005956,GO:0006281,GO:0006325,GO:0006468,GO:0007623,GO:0010225,GO:0010332,GO:0016301,GO:0042752,GO:0051726,GO:2001020	0.869243	1	0.600561	0.399439	0.640127	0.359874	0.619928	0.380072	-69.5109	-69.3912
CARHR247170	0.890489	1	0.0774655	1.69839					0.869243	1	0.84361	0.15639	0.758672	0.241328	0.790412	0.209588	-24.016	-23.8215
CARHR253340	0.890489	1	0.0889885	1.44078	AT4G04180			GO:0016887	0.869243	1	0.444317	0.555682	0.535832	0.464168	0.490524	0.509476	-37.863	-37.6826
CARHR072560	0.890689	1	0.0148386	1.34616	AT1G78950	AtBAS AtLUP4 BAS	beta-amyrin synthase	GO:0005634,GO:0042300	0.869482	1	0.0628448	0.937156	0.0474601	0.95254	0.0566381	0.943362	-50.9171	-50.7822
CARHR173360	0.890689	1	0.02553	1.66842					0.869482	1	0.0740477	0.925952	0.0454814	0.954519	0.0654083	0.934592	-42.5134	-42.4871
CARHR163350	0.89069	1	0.081845	1.67451	AT3G53450	LOG4	LONELY GUY 4	GO:0005634,GO:0005829,GO:0009691,GO:0016787	0.869483	1	0.825234	0.174765	0.736413	0.263587	0.77188	0.22812	-23.9352	-23.7346
CARHR270920	0.891093	1	1.3795e-05	1.00172	AT5G57140	ATPAP28 PAP28	PURPLE ACID PHOSPHATASE 28; purple acid phosphatase 28	GO:0003993,GO:0004722,GO:0005576,GO:0046872	0.869962	1	0.016195	0.983805	0.0168907	0.983109	0.0205943	0.979406	-20.3913	-20.4432
CARHR168960	0.891497	1	0.0609545	1.28036	AT3G58570			GO:0003729,GO:0005524,GO:0008026,GO:0009507	0.870444	1	0.496472	0.503528	0.558542	0.441458	0.527619	0.472381	-47.5207	-47.3693
CARHR080390	0.8917	1	0.118509	1.67663	AT3G05930	GLP8	germin-like protein 8	GO:0005576,GO:0005618,GO:0009506,GO:0010497,GO:0030145,GO:0045735,GO:0048046,GO:2000280	0.870685	1	0.369031	0.630969	0.498852	0.501148	0.440146	0.559854	-25.3336	-25.1559
CARHR084020	0.891903	1	0.0755085	1.41051					0.870927	1	0.376553	0.623447	0.301111	0.69889	0.342378	0.657622	-42.343	-42.1557
CARHR073480	0.891903	1	0.119734	1.73068	AT1G79710			GO:0005215,GO:0005634,GO:0016020,GO:0016021	0.870927	1	0.685357	0.314643	0.558751	0.441248	0.616788	0.383212	-24.2914	-24.0558
CARHR156600	0.892107	1	0.040767	1.18673	AT3G47860	CHL	chloroplastic lipocalin	GO:0005576,GO:0006629,GO:0006979,GO:0009408,GO:0009414,GO:0009507,GO:0009535,GO:0009543,GO:0009644,GO:0009737,GO:0010117,GO:0010431,GO:0031977,GO:0036094,GO:0045735,GO:0046322,GO:1901562	0.87117	1	0.603008	0.396993	0.561423	0.438577	0.581727	0.418272	-69.5356	-69.4233
CARHR001110	0.892107	1	0.0455275	1.20156	AT1G01340	ACBK1 CNGC10 ATCNGC10	cyclic nucleotide gated channel 10	GO:0005216,GO:0005249,GO:0005516,GO:0005886,GO:0005887,GO:0030551,GO:0030552,GO:0030553,GO:0042391	0.87117	1	0.539062	0.460938	0.494149	0.505851	0.516702	0.483299	-67.5564	-67.463
CARHR061490	0.892311	1	0.000757086	1.08125	AT1G68680			GO:0003674,GO:0005739,GO:0005747,GO:0008150,GO:0009507,GO:0016021	0.871413	1	0.0159369	0.984063	0.0150426	0.984958	0.0190335	0.980966	-20.2318	-20.2661
CARHR107510	0.892311	1	0.0004485	1.06264					0.871413	1	0.01073	0.98927	0.0101077	0.989892	0.0129461	0.987054	-22.6088	-22.6546
CARHR064360	0.892311	1	0.0739505	1.35074	AT1G71070			GO:0005794,GO:0008375,GO:0016020,GO:0016021,GO:0016051,GO:0016757	0.871413	1	0.444508	0.555492	0.517461	0.482539	0.481339	0.518661	-41.2368	-41.054
CARHR140710	0.892311	1	0.000149425	1.01202					0.871413	1	0.0168054	0.983194	0.0166749	0.983325	0.020575	0.979425	-20.6754	-20.7144
CARHR102220	0.892517	1	0.082325	1.40047	AT2G04360			GO:0003674,GO:0009507	0.871658	1	0.512802	0.487198	0.430549	0.56945	0.472051	0.527949	-36.1684	-35.9947
CARHR021310	0.89272	1	0.051851	1.24178	AT1G20880			GO:0003723,GO:0003729,GO:0005737,GO:0008150	0.8719	1	0.3777	0.622301	0.430544	0.569457	0.404506	0.595495	-57.3406	-57.2099
CARHR042380	0.89272	1	0.0165133	1.25376	AT1G52240	ATROPGEF11 ROPGEF11 PIRF1	phytochrome interacting RopGEF 1; ROP (rho of plants) guanine nucleotide exchange factor 11	GO:0005089,GO:0005515,GO:0005634,GO:0005737,GO:0007017,GO:0030286,GO:0048364,GO:0080147	0.8719	1	0.108402	0.891598	0.0886002	0.9114	0.113129	0.886872	-18.5909	-18.5528
CARHR176500	0.89272	1	0.0784436	1.78643	AT5G45520			GO:0003674,GO:0005634,GO:0008150,GO:0009507	0.8719	1	0.140998	0.859001	0.227353	0.772647	0.195159	0.804841	-20.1234	-19.9834
CARHR167090	0.89272	1	0.0533155	1.24845	AT3G56940	CRD1 ACSF CHL27	COPPER RESPONSE DEFECT 1	GO:0003677,GO:0005515,GO:0009507,GO:0009534,GO:0009535,GO:0009658,GO:0009706,GO:0009941,GO:0015979,GO:0015995,GO:0046872,GO:0048529,GO:0055114,GO:1901401	0.8719	1	0.617889	0.382111	0.564454	0.435545	0.590495	0.409505	-115.731	-115.657
CARHR181240	0.892721	1	0.124897	1.69555	AT5G42900	COR27	cold regulated gene 27	GO:0003674,GO:0005634,GO:0009409,GO:0010228,GO:0042752,GO:0080167	0.871901	1	0.60694	0.39306	0.475902	0.524098	0.540305	0.459695	-22.9648	-22.7724
CARHR161160	0.892926	1	0.067135	1.3114	AT3G51570			GO:0005737,GO:0006952,GO:0007165,GO:0016020,GO:0043531	0.872145	1	0.519558	0.480442	0.451715	0.548285	0.485803	0.514197	-46.3018	-46.1889
CARHR262130	0.892926	1	0.00025455	1.01803					0.872145	1	0.018804	0.981196	0.0192171	0.980783	0.0232908	0.97671	-19.39	-19.4271
CARHR092510	0.893131	1	0.0377295	1.18045	AT3G17240	mtLPD2	lipoamide dehydrogenase 2	GO:0004148,GO:0005507,GO:0005524,GO:0005739,GO:0005747,GO:0005759,GO:0008270,GO:0009055,GO:0009507,GO:0045454,GO:0046686,GO:0048046,GO:0050660,GO:0050897	0.87239	1	0.37374	0.62626	0.335981	0.664019	0.3556	0.644401	-63.6999	-63.5825
CARHR212040	0.893131	1	0.0133555	1.44509	AT5G01680	ATCHX26 CHX26	ARABIDOPSIS THALIANA CATION/HYDROGEN EXCHANGER 26; cation/H+ exchanger 26	GO:0005451,GO:0006812,GO:0006813,GO:0006885,GO:0012505,GO:0015299,GO:0015385,GO:0015672,GO:0016021	0.87239	1	0.0453746	0.954625	0.0654239	0.934576	0.0680589	0.931941	-18.5008	-18.6096
CARHR031920	0.893132	1	0.015897	1.06589	AT1G32470			GO:0004375,GO:0005739,GO:0005960,GO:0006546,GO:0009507,GO:0019464	0.872391	1	0.502486	0.497514	0.518491	0.481509	0.510258	0.489743	-95.976	-95.8971
CARHR033710	0.893544	1	0.0277731	1.43137	AT1G34200			GO:0005576,GO:0016491	0.872881	1	0.073723	0.926277	0.101741	0.898258	0.0900848	0.909915	-32.6735	-32.495
CARHR236510	0.893544	1	0.0181135	1.15242	AT4G28720	YUC8	YUCCA 8	GO:0004497,GO:0004499,GO:0009735,GO:0009742,GO:0009851,GO:0010600,GO:0050660,GO:0050661,GO:0055114,GO:0103075	0.872881	1	0.836574	0.163426	0.815311	0.18469	0.811635	0.188365	-18.5224	-18.4173
CARHR021510	0.893751	1	0.0382775	1.19076	AT1G21065			GO:0008150,GO:0009507,GO:0016021	0.873128	1	0.651548	0.348452	0.689862	0.310138	0.669884	0.330116	-58.5436	-58.4032
CARHR175620	0.893958	1	0.0483795	1.21555	AT5G46170			GO:0003674,GO:0005634,GO:0010286	0.873374	1	0.465023	0.534977	0.514709	0.485291	0.49008	0.50992	-57.4545	-57.3231
CARHR209680	0.893958	1	0.001564	1.07227	AT5G03620			GO:0004252,GO:0005576,GO:0006508	0.873374	1	0.0326362	0.967364	0.0348294	0.965171	0.0417874	0.958213	-19.3027	-19.3352
CARHR052390	0.894166	1	0.020692	1.11702	AT1G60590			GO:0004650,GO:0005576,GO:0005975,GO:0016829,GO:0071555	0.873622	1	0.270684	0.729316	0.295875	0.704125	0.29861	0.701391	-17.1749	-17.1143
CARHR000990	0.894166	1	0.0706567	1.89298	AT1G01450			GO:0004712,GO:0005737,GO:0016301	0.873622	1	0.877375	0.122624	0.790268	0.209732	0.814335	0.185665	-16.3814	-16.3504
CARHR231120	0.894166	1	0.0437365	1.1934	AT4G23730			GO:0004034,GO:0005634,GO:0006012	0.873622	1	0.510494	0.489507	0.55501	0.444989	0.532853	0.467147	-64.2833	-64.1474
CARHR130970	0.894168	1	0.0513485	1.23008	AT2G36680			GO:0000813,GO:0005634,GO:0015031,GO:0032509	0.873624	1	0.46448	0.53552	0.517433	0.482567	0.49122	0.50878	-54.2338	-54.0713
CARHR004780	0.894374	1	0.0068085	1.17563	AT1G05291			GO:0003674,GO:0008150,GO:0016021	0.87387	1	0.929378	0.0706216	0.937572	0.0624279	0.919359	0.0806406	-15.7186	-15.7516
CARHR246660	0.894374	1	0.0712592	1.53928	AT4G40010	SNRK2.7 SRK2F SNRK2-7	SNF1-related protein kinase 2.7; SUCROSE NONFERMENTING 1-RELATED PROTEIN KINASE 2-7	GO:0004674,GO:0005524,GO:0005634,GO:0005737,GO:0005829,GO:0006468,GO:0006970,GO:0009651,GO:0016301,GO:0035556	0.87387	1	0.192571	0.80743	0.264825	0.735174	0.237472	0.762529	-47.0503	-46.9128
CARHR204960	0.894374	1	0.0663005	1.30874					0.87387	1	0.542178	0.457822	0.476463	0.523536	0.50902	0.49098	-43.5792	-43.3679
CARHR273280	0.894374	1	0.046788	1.20692	AT5G59710	AtVIP2 VIP2 NOT2b	VIRE2 interacting protein 2; Negative on TATA less2b	GO:0000288,GO:0000932,GO:0003729,GO:0005515,GO:0005634,GO:0006351,GO:0006355,GO:0015074,GO:0017148,GO:0030015,GO:0045892	0.87387	1	0.470033	0.529967	0.516648	0.483351	0.493688	0.506312	-61.8449	-61.7405
CARHR006530	0.894375	1	0.05232	1.23562	AT1G06840			GO:0004674,GO:0005524,GO:0005576,GO:0005886,GO:0006468,GO:0007169,GO:0016020,GO:0016021	0.873871	1	0.499051	0.500949	0.551311	0.448689	0.525276	0.474724	-65.3768	-65.2009
CARHR273140	0.894583	1	0.001975	1.09105					0.874118	1	0.031687	0.968313	0.0353431	0.964657	0.0414902	0.95851	-18.6342	-18.6776
CARHR240500	0.894791	1	0.0158596	1.46319	AT3G26480			GO:0000166,GO:0005634,GO:0008150	0.874367	1	0.930189	0.0698112	0.948863	0.0511371	0.928909	0.0710914	-20.332	-20.2833
CARHR089600	0.895001	1	0.0381275	1.16937	AT3G14620	CYP72A8	cytochrome P450, family 72, subfamily A, polypeptide 8	GO:0004497,GO:0005506,GO:0007623,GO:0016021,GO:0016705,GO:0019825,GO:0020037,GO:0055114	0.874617	1	0.548334	0.451665	0.585345	0.414656	0.567191	0.432809	-82.2034	-82.1096
CARHR055910	0.895001	1	0.028724	1.12583	AT1G54780	TLP18.3 AtTLP18.3	thylakoid lumen protein 18.3	GO:0003993,GO:0009507,GO:0009534,GO:0009535,GO:0009543,GO:0009579,GO:0010206,GO:0016021,GO:0031977	0.874617	1	0.432098	0.567902	0.403243	0.596757	0.418409	0.581591	-95.3166	-95.1755
CARHR254210	0.895001	1	0.105405	1.67559					0.874617	1	0.25858	0.74142	0.364136	0.635864	0.316716	0.683284	-34.0466	-33.9462
CARHR032190	0.895211	1	0.039642	1.18623	AT1G32850	UBP11	ubiquitin-specific protease 11	GO:0004197,GO:0004843,GO:0005634,GO:0006511,GO:0016579	0.874866	1	0.381821	0.618179	0.342587	0.657413	0.362276	0.637724	-55.3241	-55.1887
CARHR094470	0.895211	1	0.00396115	1.17973					0.874866	1	0.0369425	0.963058	0.0320949	0.967905	0.0430113	0.956989	-18.127	-18.1685
CARHR241940	0.895212	1	0.0072215	1.24603					0.874867	1	0.955553	0.0444471	0.94511	0.0548898	0.939541	0.0604591	-15.8245	-15.8499
CARHR293020	0.895212	1	0.042393	1.186	AT2G23390			GO:0003674,GO:0008150	0.874867	1	0.489256	0.510744	0.531208	0.468792	0.510509	0.489491	-65.8782	-65.7732
CARHR059810	0.895421	1	0.00297905	1.13497					0.875117	1	0.0375711	0.962429	0.03337	0.96663	0.0444039	0.955596	-18.4424	-18.4879
CARHR069350	0.895421	1	0.0426995	1.31228					0.875117	1	0.176742	0.823258	0.219143	0.780857	0.199981	0.800019	-49.7015	-49.5917
CARHR171910	0.895632	1	0.0442525	1.19428	AT3G61600	POB1 ATPOB1 LRB2	light-response BTB 2; POZ/BTB containin G-protein 1	GO:0004842,GO:0005515,GO:0005634,GO:0005737,GO:0010114,GO:0016567,GO:0031463,GO:0042803,GO:0046982	0.875368	1	0.492214	0.507787	0.537061	0.46294	0.514699	0.485301	-59.576	-59.4624
CARHR081730	0.895632	1	0.044461	1.25236	AT3G07130	PAP15 ATPAP15	PURPLE ACID PHOSPHATASE 15; purple acid phosphatase 15	GO:0003993,GO:0004722,GO:0005576,GO:0009845,GO:0009846,GO:0046872	0.875368	1	0.297324	0.702676	0.252148	0.747852	0.275814	0.724186	-49.3072	-49.1743
CARHR240850	0.895632	1	0.048165	1.21484	AT4G32850	nPAP PAP(IV) PAPS4	poly(A) polymerase 4; poly(A) polymerase IV; nuclear poly(a) polymerase	GO:0003723,GO:0004652,GO:0005515,GO:0005524,GO:0005634,GO:0006378,GO:0016779,GO:0043631,GO:0046872	0.875368	1	0.551605	0.448394	0.503552	0.496447	0.527152	0.472848	-64.3577	-64.2377
CARHR242240	0.895632	1	0.040801	1.18719	AT4G34120	CDCP1 CBSX2 LEJ1	CBS domain containing protein 2; LOSS OF THE TIMING OF ET AND JA BIOSYNTHESIS 1; CYSTATHIONE [BETA]-SYNTHASE DOMAIN-CONTAINING PROTEIN 1	GO:0005623,GO:0009507,GO:0009570,GO:0045454	0.875369	1	0.589434	0.410566	0.631138	0.368862	0.60942	0.39058	-80.0386	-79.941
CARHR043370	0.895843	1	0.086904	1.52453	AT1G53160	SPL4 FTM6	squamosa promoter binding protein-like 4; FLORAL TRANSITION AT THE MERISTEM6	GO:0003677,GO:0003700,GO:0005634,GO:0005737,GO:0006351,GO:0006355,GO:0009908,GO:0010321,GO:0046872	0.87562	1	0.26835	0.73165	0.357403	0.642597	0.317727	0.682272	-46.2801	-46.1157
CARHR002430	0.896054	1	0.0364425	1.15831	AT1G03080	NET1D	Networked 1D	GO:0005886	0.875871	1	0.497165	0.502835	0.533398	0.466602	0.515362	0.484639	-85.4764	-85.3617
CARHR124830	0.896054	1	0.0032265	1.0136	AT2G31230	ATERF15 ERF15	ethylene-responsive element binding factor 15	GO:0003677,GO:0003700,GO:0005622,GO:0005634,GO:0006351,GO:0006355,GO:0006952,GO:0009507,GO:0009873,GO:0010200	0.875871	1	0.414135	0.585865	0.41771	0.582291	0.41614	0.58386	-81.0894	-81.0032
CARHR081230	0.896054	1	0.008407	1.29893					0.875871	1	0.958075	0.041925	0.945646	0.0543545	0.940913	0.0590873	-16.9639	-17.0296
CARHR197820	0.896054	1	0.0463035	1.21733	AT5G15490	UGD3	UDP-glucose dehydrogenase 3	GO:0003979,GO:0005618,GO:0005634,GO:0005737,GO:0005829,GO:0005975,GO:0006024,GO:0006065,GO:0051287,GO:0052546,GO:0055114	0.875871	1	0.412209	0.587791	0.364976	0.635023	0.389207	0.610792	-67.1589	-66.9767
CARHR165790	0.896479	1	0.0563635	1.47432	AT3G55690			GO:0003674,GO:0008150,GO:0009507	0.876377	1	0.842495	0.157504	0.787224	0.212776	0.809426	0.190574	-53.8463	-53.7122
CARHR107910	0.896479	1	0.002909	1.15049					0.876377	1	0.969336	0.0306643	0.973688	0.0263119	0.964826	0.0351744	-18.7009	-18.7478
CARHR147830	0.896479	1	0.0059985	1.2774	AT3G26760			GO:0005739,GO:0008270,GO:0016491	0.876377	1	0.966865	0.0331345	0.958009	0.0419906	0.953625	0.0463751	-19.4739	-19.5368
CARHR192300	0.896479	1	0.0880175	1.56175					0.876377	1	0.749285	0.250715	0.659937	0.340063	0.698013	0.301988	-32.6379	-32.4228
CARHR046360	0.896692	1	0.135718	1.86114	AT1G64583			GO:0005739	0.876631	1	0.700375	0.299625	0.561283	0.438717	0.624762	0.375238	-27.4945	-27.3499
CARHR220440	0.896692	1	0.0303625	1.62476	AT4G14280			GO:0005634,GO:0008150,GO:0016021	0.876631	1	0.0615527	0.938447	0.0966097	0.90339	0.0878987	0.912102	-21.0629	-20.9542
CARHR226950	0.896692	1	0.0114385	1.0751	AT4G20110	VSR7 BP80-3;1 VSR3;1	VACUOLAR SORTING RECEPTOR 7; VACUOLAR SORTING RECEPTOR 3;1; binding protein of 80 kDa 3;1	GO:0000139,GO:0005509,GO:0005768,GO:0005794,GO:0005802,GO:0005887,GO:0006623,GO:0006886,GO:0015031,GO:0016020,GO:0016021,GO:0017119	0.876631	1	0.207326	0.792674	0.195024	0.804976	0.201788	0.798212	-64.1124	-63.9981
CARHR187130	0.896905	1	0.0267115	1.15878	AT5G26240	ATCLC-D CLC-D	chloride channel D	GO:0005247,GO:0005253,GO:0005622,GO:0005802,GO:0009826,GO:0010038,GO:0016021,GO:0034707,GO:0034765	0.876885	1	0.746993	0.253007	0.773986	0.226014	0.759632	0.240369	-59.5057	-59.3944
CARHR234710	0.896905	1	0.0568905	1.25867	AT4G27060	TOR1 CN SPR2	SPIRAL 2; CONVOLUTA; TORTIFOLIA 1	GO:0005515,GO:0007275,GO:0008017,GO:0009507,GO:0009826,GO:0010005,GO:0010031	0.876885	1	0.476637	0.523363	0.535269	0.46473	0.505674	0.494326	-52.4316	-52.2933
CARHR172880	0.896905	1	0.109021	2.11338	AT3G62610	ATMYB11 PFG2 MYB11	myb domain protein 11; PRODUCTION OF FLAVONOL GLYCOSIDES 2	GO:0000981,GO:0001135,GO:0003677,GO:0003700,GO:0005634,GO:0006351,GO:0006355,GO:0006357,GO:0007275,GO:0008285,GO:0009416,GO:0010224,GO:0030154,GO:0043565,GO:0044212,GO:0045893,GO:0048640,GO:0051555,GO:1900386	0.876885	1	0.277978	0.722022	0.157101	0.8429	0.236494	0.763505	-18.9362	-18.901
CARHR002270	0.896906	1	0.04417	1.21054	AT1G02920	ATGSTF8 GSTF7 ATGSTF7 ATGST11 GST11	GLUTATHIONE S-TRANSFERASE 11; glutathione S-transferase 7; ARABIDOPSIS GLUTATHIONE S-TRANSFERASE 11	GO:0004364,GO:0005507,GO:0005634,GO:0005737,GO:0005773,GO:0005829,GO:0006749,GO:0009407,GO:0009651,GO:0009817,GO:0042742,GO:0043295,GO:0046686,GO:0050897	0.876886	1	0.612295	0.387705	0.65603	0.34397	0.633117	0.366883	-75.1813	-75.0499
CARHR050000	0.897119	1	0.0595465	1.28966	AT1G62110			GO:0003690,GO:0005739,GO:0006355	0.87714	1	0.482485	0.517515	0.423061	0.57694	0.458126	0.541875	-29.4754	-29.3379
CARHR163420	0.897119	1	0.0505255	1.22855	AT3G53520	ATUXS1 UXS1	UDP-glucuronic acid decarboxylase 1	GO:0003824,GO:0005768,GO:0005794,GO:0005802,GO:0005886,GO:0009225,GO:0016020,GO:0016021,GO:0032580,GO:0033320,GO:0042732,GO:0048040,GO:0070403	0.87714	1	0.429282	0.570718	0.480411	0.51959	0.455241	0.544759	-54.6848	-54.5701
CARHR174260	0.897119	1	0.0525705	1.23535	AT5G47140	GATA27	GATA transcription factor 27	GO:0000977,GO:0001085,GO:0001228,GO:0003682,GO:0003700,GO:0005634,GO:0005667,GO:0008270,GO:0030154	0.87714	1	0.534417	0.465583	0.482066	0.517934	0.508421	0.491579	-55.6268	-55.4282
CARHR035660	0.897333	1	0.048718	1.22801	AT1G43890	RAB18-1 ATRABC1 ATRAB18 RAB18 RABC1 ATRAB-C1	ARABIDOPSIS RAB GTPASE HOMOLOG C1; RAB GTPASE HOMOLOG 18-1; RAB GTPASE HOMOLOG B18; ARABIDOPSIS RAB GTPASE HOMOLOG B18; RAB GTPASE HOMOLOG C1	GO:0003924,GO:0005525,GO:0005794,GO:0005886,GO:0015031	0.877395	1	0.633793	0.366207	0.584059	0.415942	0.608894	0.391106	-61.9862	-61.8935
CARHR099670	0.897333	1	0.0543985	1.25624	AT3G23690			GO:0003677,GO:0003700,GO:0005515,GO:0005634,GO:0006351,GO:0006355,GO:0044212,GO:0046983	0.877395	1	0.619498	0.380502	0.564356	0.435644	0.591128	0.408871	-51.0363	-50.9066
CARHR194980	0.897333	1	0.000463	1.02738					0.877395	1	0.97412	0.0258808	0.974536	0.0254637	0.968276	0.031724	-18.7433	-18.7694
CARHR280120	0.897333	1	0.003924	1.17319	AT5G67470	ATFH6 FH6	ARABIDOPSIS FORMIN HOMOLOG 6; formin homolog 6	GO:0003779,GO:0005618,GO:0005634,GO:0005730,GO:0005737,GO:0005819,GO:0005886,GO:0009524,GO:0016021	0.877395	1	0.969152	0.0308478	0.963381	0.0366192	0.958422	0.0415779	-16.7159	-16.7537
CARHR080300	0.897548	1	0.0146165	1.06499	AT3G05840	ATSK12		GO:0004672,GO:0004674,GO:0005515,GO:0005524,GO:0005634,GO:0005829,GO:0009933,GO:0016310,GO:0046777	0.877651	1	0.629707	0.370293	0.644357	0.355643	0.636934	0.363065	-85.9761	-85.8547
CARHR066530	0.897548	1	0.061488	1.48297	AT1G73530			GO:0003723,GO:0005515,GO:0006397,GO:0009507,GO:0016554,GO:1900871	0.877651	1	0.233897	0.766103	0.171883	0.828117	0.207248	0.792752	-34.74	-34.5111
CARHR204450	0.897548	1	0.061092	1.28147	AT5G08535			GO:0003676,GO:0005622,GO:0005634,GO:0008150	0.877651	1	0.426689	0.573311	0.489159	0.510841	0.457541	0.542459	-42.8015	-42.6133
CARHR293700	0.897548	1	0.0451095	1.21324					0.877651	1	0.610417	0.389582	0.562043	0.437957	0.580254	0.419746	-38.9686	-38.7685
CARHR213580	0.897763	1	0.001223	1.17924					0.877907	1	0.992549	0.00745047	0.991248	0.00875169	0.99133	0.00866994	-87.0484	-86.9661
CARHR133690	0.897763	1	0.0632615	1.29977	AT2G38950			GO:0003700,GO:0005634,GO:0006355	0.877907	1	0.451939	0.548061	0.388509	0.611491	0.420957	0.579044	-45.2276	-45.0185
CARHR233500	0.897763	1	0.000846	1.04634					0.877907	1	0.972477	0.0275226	0.97141	0.0285899	0.965534	0.0344669	-18.94	-18.9826
CARHR109460	0.897764	1	0.0601245	1.275	AT2G18900			GO:0000166,GO:0005634,GO:0008150	0.877908	1	0.479357	0.520644	0.53964	0.460361	0.509586	0.490414	-49.1739	-49.0256
CARHR191980	0.897979	1	0.097522	1.5176	AT5G20870			GO:0004553,GO:0005886,GO:0031225	0.878164	1	0.491096	0.508903	0.383194	0.616807	0.439532	0.560468	-27.719	-27.5544
CARHR060430	0.898195	1	0.033931	1.25829	AT1G67800			GO:0005515,GO:0005886,GO:0006499,GO:0009738,GO:0009789,GO:0016740,GO:0046872	0.878421	1	0.200779	0.799221	0.166479	0.833522	0.185169	0.814831	-50.0789	-49.9385
CARHR019060	0.898196	1	0.043805	1.19368	AT1G18450	ARP4 ATARP4	actin-related protein 4	GO:0005200,GO:0005634,GO:0005730,GO:0005737,GO:0006325,GO:0048235,GO:0048574	0.878423	1	0.479455	0.520545	0.435076	0.564924	0.457047	0.542952	-55.7829	-55.6624
CARHR261610	0.898412	1	0.125454	1.69179	AT5G40405			GO:0005739,GO:0008150,GO:0008270	0.87868	1	0.433277	0.566724	0.560841	0.439159	0.495953	0.504046	-30.813	-30.5987
CARHR109660	0.898628	1	0.052536	1.23988					0.878938	1	0.463616	0.536385	0.410617	0.589383	0.437659	0.562341	-51.4269	-51.2856
CARHR134450	0.898628	1	0.047074	1.21201	AT2G39580			GO:0003674,GO:0005634,GO:0008150	0.878938	1	0.463502	0.536498	0.415285	0.584715	0.439763	0.560237	-65.0838	-64.948
CARHR226310	0.899064	1	0.0120678	1.29481					0.879457	1	0.0442444	0.955755	0.0562479	0.943752	0.0512053	0.948794	-55.4502	-55.386
CARHR058050	0.899064	1	0.00519896	1.15605					0.879457	1	0.0536821	0.946318	0.0481861	0.951814	0.0623841	0.937616	-16.5879	-16.6207
CARHR068530	0.899501	1	0.045685	1.20878	AT1G75200			GO:0005739,GO:0008033,GO:0010181,GO:0016491,GO:0046872,GO:0051539,GO:0055114,GO:0102521	0.879978	1	0.430835	0.569164	0.385904	0.614097	0.408612	0.591388	-57.9828	-57.8462
CARHR015360	0.899501	1	0.0039499	1.1844					0.879978	1	0.97015	0.02985	0.963808	0.0361928	0.960882	0.0391188	-16.5535	-16.5985
CARHR085690	0.899501	1	0.0459395	1.41198	AT3G11110			GO:0005634,GO:0008270,GO:0016021,GO:0016567,GO:0046872	0.879978	1	0.859167	0.140834	0.811855	0.188144	0.832569	0.167431	-46.9042	-46.7589
CARHR205260	0.899501	1	0.006138	1.22923					0.879978	1	0.962712	0.0372878	0.955019	0.0449809	0.950128	0.0498721	-15.7213	-15.7678
CARHR026220	0.899501	1	0.00090571	1.06989					0.879978	1	0.0179356	0.982065	0.0167576	0.983242	0.0219935	0.978007	-19.1212	-19.1613
CARHR271010	0.899721	1	0.048692	1.60687	AT5G57220	CYP81F2	cytochrome P450, family 81, subfamily F, polypeptide 2	GO:0002213,GO:0005506,GO:0009617,GO:0009682,GO:0009759,GO:0016020,GO:0016021,GO:0016709,GO:0019760,GO:0019825,GO:0020037,GO:0042343,GO:0042742,GO:0050832,GO:0052544,GO:0055114,GO:0071456	0.88024	1	0.111134	0.888865	0.165938	0.834062	0.15219	0.847811	-24.1297	-24.0038
CARHR170220	0.899941	1	0.0083034	1.20678	AT3G59890			GO:0008839,GO:0009089,GO:0009507,GO:0055114,GO:0070402	0.880502	1	0.0580452	0.941955	0.0695327	0.930467	0.077884	0.922116	-15.8211	-15.8575
CARHR122850	0.900382	1	0.0098052	1.33915	AT2G29525	AtIPCS3	Arabidopsis Inositol phosphorylceramide synthase 3	GO:0005739,GO:0005802,GO:0016021,GO:0030148,GO:0045140	0.881028	1	0.958438	0.041562	0.945043	0.0549572	0.940003	0.0599962	-19.2159	-19.3027
CARHR243060	0.900382	1	0.0707315	1.43592	AT4G34760	SAUR50	SMALL AUXIN UPREGULATED RNA 50	GO:0003674,GO:0005739,GO:0009733,GO:0009734,GO:0040008	0.881028	1	0.291282	0.708719	0.373111	0.626889	0.343932	0.656068	-15.2856	-15.2522
CARHR016640	0.900604	1	0.053651	1.36929	AT1G16130	WAKL2	wall associated kinase-like 2	GO:0004674,GO:0005509,GO:0005524,GO:0005886,GO:0006468,GO:0007166,GO:0009505,GO:0016021,GO:0016301,GO:0030247,GO:0046777	0.881292	1	0.254637	0.745363	0.199067	0.800933	0.230619	0.769382	-44.1874	-44.0616
CARHR000440	0.900604	1	0.0433855	1.32206	AT1G01920			GO:0005634	0.881292	1	0.22008	0.779921	0.175021	0.824979	0.199834	0.800165	-48.361	-48.1718
CARHR072210	0.900826	1	0.045574	1.22266	AT1G78680	GGH2 ATGGH2	gamma-glutamyl hydrolase 2	GO:0005576,GO:0005773,GO:0008242,GO:0034722,GO:0046900	0.881556	1	0.625224	0.374777	0.671972	0.328028	0.647664	0.352336	-53.1365	-52.9697
CARHR109610	0.900826	1	0.0071264	1.20261	AT2G19090			GO:0003674,GO:0005634	0.881556	1	0.0498706	0.950129	0.0580758	0.941924	0.0659554	0.934045	-15.0693	-15.1016
CARHR102020	0.900826	1	0.038392	1.37232	AT2G04100			GO:0005215,GO:0005886,GO:0006855,GO:0015238,GO:0015297,GO:0016020,GO:0016021	0.881556	1	0.166786	0.833214	0.12796	0.87204	0.150815	0.849185	-44.5619	-44.4231
CARHR120500	0.900827	1	0.076642	1.39356	AT2G27800			GO:0005739	0.881558	1	0.661224	0.338776	0.582744	0.417256	0.621227	0.378773	-37.6287	-37.416
CARHR193160	0.901048	1	0.0467015	1.31964	AT5G19740			GO:0005773,GO:0005783,GO:0005789,GO:0005886,GO:0006508,GO:0007275,GO:0008237,GO:0010073,GO:0016021,GO:0016805,GO:0040008,GO:0046872	0.881822	1	0.760218	0.239782	0.80689	0.193109	0.781756	0.218244	-44.4723	-44.3091
CARHR089610	0.901271	1	0.0181768	1.51142					0.882087	1	0.930858	0.0691426	0.951978	0.0480216	0.932674	0.0673254	-20.5511	-20.4935
CARHR242160	0.901271	1	0.149577	1.94535					0.882087	1	0.585536	0.414464	0.425951	0.574048	0.503617	0.496383	-18.6188	-18.3904
CARHR075910	0.901271	1	0.0072395	1.15953	AT3G01140	MYB106 AtMYB106 NOK	myb domain protein 106; NOECK	GO:0000902,GO:0000981,GO:0001135,GO:0003677,GO:0003700,GO:0005634,GO:0006351,GO:0006355,GO:0006357,GO:0010091,GO:0035017,GO:0043565,GO:0044212,GO:1901957	0.882087	1	0.936448	0.0635519	0.924171	0.075829	0.913104	0.0868959	-17.1511	-17.1987
CARHR149780	0.901495	1	0.00114149	1.05781					0.882354	1	0.0311684	0.968832	0.0330884	0.966912	0.0393724	0.960627	-17.5277	-17.569
CARHR182930	0.901719	1	0.00086285	1.06374	AT5G48810	CB5-D ATB5-B B5 3 ATCB5-D CYTB5-B	cytochrome B5 isoform D; ARABIDOPSIS CYTOCHROME B5 ISOFORM D	GO:0005783,GO:0005789,GO:0016021,GO:0020037,GO:0042742,GO:0046872,GO:0055114	0.88262	1	0.979066	0.0209345	0.980713	0.0192871	0.974915	0.0250846	-19.5172	-19.5516
CARHR174620	0.901719	1	0.00154399	1.07169	AT5G46830	ATNIG1 NIG1	NACL-INDUCIBLE GENE 1; NACL-inducible gene 1	GO:0003677,GO:0003700,GO:0005509,GO:0005634,GO:0006351,GO:0006355,GO:0009651,GO:0042538,GO:0046983	0.88262	1	0.0350822	0.964918	0.0332269	0.966773	0.0421173	0.957882	-17.1638	-17.2053
CARHR222210	0.901719	1	0.034787	1.31904	AT4G15450				0.88262	1	0.133335	0.866664	0.168649	0.831352	0.152627	0.847372	-53.5773	-53.5005
CARHR233070	0.901719	1	0.041563	1.1823					0.88262	1	0.515483	0.484517	0.47368	0.52632	0.494932	0.505068	-74.5486	-74.4475
CARHR240440	0.90172	1	0.0467675	1.21663	AT4G32520	AtSHMT3 SHM3	serine hydroxymethyltransferase 3; SERINE HYDROXYMETHYLTRANSFERASE 3	GO:0004372,GO:0005737,GO:0006544,GO:0006563,GO:0009507,GO:0009536,GO:0009570,GO:0019264,GO:0030170,GO:0035999	0.882622	1	0.626428	0.373572	0.579757	0.420243	0.602441	0.397559	-60.7699	-60.6865
CARHR247400	0.90172	1	0.0775525	1.37205	AT4G39300			GO:0003674,GO:0008150	0.882622	1	0.421413	0.578587	0.499084	0.500916	0.460234	0.539767	-40.8753	-40.6471
CARHR070540	0.901943	1	0.0471905	1.21929	AT1G77000	ATSKP2;2 SKP2B	ARABIDOPSIS HOMOLOG OF HOMOLOG OF HUMAN SKP2 2	GO:0004842,GO:0005634,GO:0006511,GO:0010286,GO:0051603,GO:1901332	0.882888	1	0.577618	0.422382	0.6258	0.3742	0.601031	0.398969	-53.1607	-53.0181
CARHR287830	0.901943	1	0.052658	1.23662	AT5G49510	PFD3	prefoldin 3	GO:0005829,GO:0005844,GO:0006457,GO:0007017,GO:0007021,GO:0015631,GO:0016272	0.882888	1	0.504046	0.495955	0.557566	0.442434	0.531227	0.468773	-51.1865	-51.0062
CARHR176640	0.901943	1	0.043678	1.19229	AT5G45430			GO:0004674,GO:0005524,GO:0005634,GO:0005737,GO:0006468,GO:0016301	0.882888	1	0.49932	0.50068	0.455502	0.544498	0.477579	0.522421	-78.5214	-78.3803
CARHR214830	0.902168	1	0.0082965	1.21099	AT5G37890			GO:0005634,GO:0006511,GO:0007275,GO:0008270,GO:0009411,GO:0016567,GO:0061630	0.883156	1	0.940473	0.0595263	0.927075	0.0729249	0.917122	0.082878	-16.5535	-16.6274
CARHR037580	0.902168	1	0.056445	1.25793	AT1G47960	ATC/VIF1 C/VIF1	cell wall / vacuolar inhibitor of fructosidase 1; CELL WALL / VACUOLAR INHIBITOR OF FRUCTOSIDASE 1	GO:0004857,GO:0005576,GO:0005618,GO:0046910	0.883156	1	0.430924	0.569076	0.490781	0.50922	0.4618	0.5382	-54.2291	-54.0665
CARHR125980	0.90262	1	0.0902865	1.45744	AT2G32190			GO:0003674,GO:0008150,GO:0016021	0.883695	1	0.514251	0.48575	0.607308	0.392692	0.559566	0.440434	-39.4742	-39.266
CARHR123350	0.902847	1	0.053717	1.24152	AT2G30050			GO:0000166,GO:0005198,GO:0005635,GO:0005643,GO:0005730,GO:0005737,GO:0005783,GO:0005834,GO:0006900,GO:0015031,GO:0030127,GO:0051028,GO:0090114,GO:1904263	0.883965	1	0.531239	0.468761	0.478411	0.521589	0.503683	0.496316	-49.759	-49.56
CARHR126380	0.902847	1	0.0044102	1.36731					0.883965	1	0.0127563	0.987244	0.0174847	0.982515	0.0155756	0.984425	-55.9661	-55.8709
CARHR239050	0.903074	1	0.0585955	1.2996	AT4G31140			GO:0004553,GO:0005773,GO:0005886,GO:0005975,GO:0006952,GO:0009505,GO:0009506,GO:0031225,GO:0042973,GO:0046658	0.884235	1	0.624679	0.375321	0.684048	0.315952	0.652723	0.347277	-48.6206	-48.4845
CARHR045730	0.903302	1	0.048692	1.21743	AT1G56000				0.884507	1	0.558245	0.441754	0.509525	0.490475	0.534185	0.465815	-62.1589	-62.0319
CARHR199620	0.90353	1	0.058662	1.27609	AT5G13820	TBP1 ATBP-1 ATBP1 ATTBP1 HPPBF-1	telomeric DNA binding protein 1; H-PROTEIN PROMOTE	GO:0000723,GO:0000781,GO:0000783,GO:0003677,GO:0003691,GO:0005515,GO:0005634,GO:0006351,GO:0006355,GO:0031627,GO:0042162	0.884779	1	0.442144	0.557856	0.383775	0.616225	0.413533	0.586467	-49.1298	-48.9795
CARHR045440	0.90353	1	0.0396315	1.37376	AT1G55760			GO:0016567	0.884779	1	0.132602	0.867398	0.173125	0.826874	0.155788	0.844212	-49.062	-48.9209
CARHR234270	0.903759	1	0.047575	1.28152	AT4G26670			GO:0005515,GO:0005739,GO:0005744,GO:0009507,GO:0009707,GO:0009941,GO:0015031,GO:0015450,GO:0016021,GO:0033365,GO:0042803,GO:0045036	0.885052	1	0.289183	0.710817	0.240851	0.759149	0.267129	0.732871	-49.6688	-49.4849
CARHR218740	0.903988	1	0.0186625	1.10097	AT4G13250	NYC1	NON-YELLOW COLORING 1	GO:0005515,GO:0009507,GO:0009535,GO:0010304,GO:0015996,GO:0016021,GO:0016491,GO:0034256,GO:0055114	0.885325	1	0.7456	0.2544	0.726866	0.273133	0.735833	0.264167	-76.5691	-76.5009
CARHR115400	0.903989	1	0.051628	1.25123	AT2G25830			GO:0009507	0.885326	1	0.392035	0.607966	0.341597	0.658403	0.367401	0.632599	-52.2092	-52.0643
CARHR156090	0.904449	1	0.0413125	1.19141	AT3G47450	RIF1 NOS1 ATNOS1 ATNOA1 NOA1	NITRIC OXIDE SYNTHASE 1; RESISTANT TO INHIBITION WITH FOSMIDOMYCIN 1; NO ASSOCIATED 1	GO:0003924,GO:0005525,GO:0005739,GO:0006809,GO:0006979,GO:0009507,GO:0009651,GO:0009657,GO:0010027,GO:0010193,GO:0010322,GO:0042254,GO:0048366,GO:0051246,GO:0055114	0.885874	1	0.405135	0.594865	0.363308	0.636692	0.384603	0.615397	-57.4072	-57.2498
CARHR155130	0.904449	1	0.004041	1.11017					0.885874	1	0.061156	0.938844	0.0703922	0.929608	0.0806446	0.919355	-16.8147	-16.8693
CARHR266700	0.904911	1	0.0495295	1.22161	AT5G53570			GO:0005096,GO:0005622,GO:0005794,GO:0006886,GO:0012505,GO:0017137,GO:0031338,GO:0090630	0.886426	1	0.480681	0.519319	0.431102	0.568898	0.45638	0.54362	-55.7946	-55.6548
CARHR064270	0.904913	1	0.0002675	1.05519	AT1G70990			GO:0003674,GO:0005739,GO:0008150,GO:0016021,GO:0031225	0.886427	1	0.00655312	0.993447	0.00710036	0.9929	0.0081034	0.991896	-31.7898	-31.7005
CARHR148520	0.905144	1	0.0060665	1.02481	AT3G27260	GTE8	global transcription factor group E8	GO:0003677,GO:0005634,GO:0006351,GO:0006355,GO:0009507	0.886703	1	0.511565	0.488435	0.516185	0.483815	0.513246	0.486754	-86.7359	-86.6491
CARHR206810	0.905144	1	0.126298	1.73458	AT5G06110			GO:0003677,GO:0005634,GO:0006342,GO:0006457,GO:0009793,GO:0009909,GO:0042393,GO:0043130,GO:0048366,GO:0051301,GO:1902182	0.886703	1	0.488683	0.511316	0.356323	0.643677	0.425665	0.574334	-22.5228	-22.2935
CARHR205300	0.905376	1	0.074087	1.44541	AT5G07900			GO:0003690,GO:0006355,GO:0009507,GO:0016020	0.88698	1	0.746935	0.253065	0.672776	0.327224	0.705913	0.294088	-35.63	-35.4059
CARHR267300	0.905376	1	0.077783	1.37272	AT5G54100			GO:0005739,GO:0008150,GO:0016020	0.88698	1	0.462871	0.537129	0.54148	0.45852	0.50172	0.49828	-50.8805	-50.775
CARHR197650	0.90561	1	0.002625	1.01811	AT5G15680			GO:0005739,GO:0005886,GO:0016020	0.887259	1	0.176522	0.823477	0.179063	0.820936	0.1782	0.8218	-78.6716	-78.5571
CARHR066970	0.90561	1	0.0492435	1.25346	AT1G73870	COL7 BBX16	CONSTANS-LIKE 7; B-box domain protein 16	GO:0003700,GO:0005634,GO:0005730,GO:0006355,GO:0008270,GO:0009641,GO:0010223,GO:0045893	0.887259	1	0.64186	0.35814	0.692472	0.307528	0.666317	0.333683	-70.1043	-69.9174
CARHR127290	0.905844	1	0.0003865	1.02188	AT2G33270	ACHT3	atypical CYS HIS rich thioredoxin 3	GO:0005515,GO:0005739,GO:0009507,GO:0045454,GO:0055114	0.887537	1	0.0248431	0.975157	0.0245548	0.975445	0.0305471	0.969453	-17.9085	-17.9386
CARHR009670	0.905844	1	0.033978	1.26895	AT1G09700	HYL1 DRB1	DSRNA-BINDING PROTEIN 1; HYPONASTIC LEAVES 1	GO:0003725,GO:0004525,GO:0005515,GO:0005634,GO:0005737,GO:0009733,GO:0009735,GO:0009737,GO:0010267,GO:0010305,GO:0010445,GO:0010589,GO:0016607,GO:0031053,GO:0031054,GO:0035196,GO:0035198,GO:0035279,GO:0042802,GO:0090502	0.887537	1	0.806682	0.193318	0.841112	0.158888	0.822411	0.177589	-46.8817	-46.7227
CARHR135240	0.905845	1	0.0707673	1.77063	AT2G40200			GO:0003677,GO:0003700,GO:0005634,GO:0006351,GO:0006355,GO:0046983	0.887539	1	0.210443	0.789557	0.131823	0.868177	0.185723	0.814277	-17.4179	-17.2882
CARHR229160	0.906079	1	0.0576115	1.26172	AT4G22270	MRB1 ATMRB1	ARABIDOPSIS MEMBRANE RELATED BIGGER1; MEMBRANE RELATED BIGGER1	GO:0003674,GO:0005739,GO:0005886,GO:0016021,GO:0035265,GO:0051302	0.887817	1	0.513279	0.486721	0.454742	0.545258	0.483469	0.516531	-53.0029	-52.8631
CARHR120810	0.906079	1	0.075616	1.35998	AT2G28080			GO:0008152,GO:0016757	0.887817	1	0.582019	0.417981	0.505421	0.494578	0.543941	0.45606	-55.6069	-55.4352
CARHR019820	0.906314	1	0.0561435	1.26145	AT1G19220	IAA22 ARF19 ARF11	AUXIN RESPONSE FACTOR11; auxin response factor 19; indole-3-acetic acid inducible 22	GO:0003677,GO:0003700,GO:0005515,GO:0005634,GO:0006351,GO:0006355,GO:0009723,GO:0009733,GO:0009734,GO:0010311,GO:0043565,GO:0046983,GO:0048366,GO:0048527	0.888097	1	0.38581	0.61419	0.441424	0.558577	0.413821	0.586179	-55.0042	-54.908
CARHR257140	0.906314	1	0.008485	1.2508					0.888097	1	0.0607823	0.939218	0.0495225	0.950477	0.0652353	0.934765	-14.8737	-14.9102
CARHR006730	0.906314	1	0.0008845	1.00401	AT1G07040			GO:0008150,GO:0009507	0.888097	1	0.330485	0.669516	0.330375	0.669625	0.331442	0.668558	-73.6563	-73.5367
CARHR123590	0.906314	1	0.054974	1.27966	AT2G30270			GO:0003674,GO:0005634,GO:0005886	0.888097	1	0.314472	0.685527	0.370105	0.629895	0.343328	0.656671	-47.362	-47.2248
CARHR198290	0.90655	1	0.045579	1.20165	AT5G15020	SNL2	SIN3-like 2	GO:0000118,GO:0000122,GO:0000785,GO:0001106,GO:0004407,GO:0005634,GO:0005829,GO:0006351,GO:0006355,GO:0016575	0.888379	1	0.481392	0.518608	0.527618	0.472382	0.504874	0.495126	-68.9162	-68.8227
CARHR147310	0.90726	1	0.0028675	1.11384					0.889226	1	0.963492	0.0365077	0.959305	0.0406953	0.952513	0.047487	-16.2301	-16.259
CARHR215670	0.907499	1	0.106248	1.60688	AT5G37400			GO:0003674,GO:0005575,GO:0008150	0.88951	1	0.674759	0.325242	0.561401	0.438599	0.61401	0.38599	-25.9298	-25.692
CARHR269420	0.907499	1	0.122784	1.69056	AT5G56050			GO:0003674,GO:0008150,GO:0009507,GO:0016021	0.88951	1	0.49536	0.50464	0.626587	0.373413	0.55896	0.441039	-26.8964	-26.7063
CARHR239100	0.907499	1	0.0469895	1.21495	AT4G31200			GO:0003723,GO:0005737,GO:0006396,GO:0048046	0.88951	1	0.441119	0.558881	0.393323	0.606677	0.417593	0.582407	-54.2797	-54.127
CARHR076150	0.907977	1	0.040166	1.22268	AT3G02180	SP1L3	SPIRAL1-like3	GO:0003674,GO:0005874,GO:0009735	0.890081	1	0.297416	0.702584	0.256603	0.743398	0.278471	0.72153	-57.7466	-57.6178
CARHR131060	0.907977	1	0.048375	1.21486	AT2G36720			GO:0003677,GO:0005515,GO:0005634,GO:0006355,GO:0016746,GO:0046872	0.890081	1	0.478552	0.521448	0.5271	0.472899	0.502718	0.497282	-59.6236	-59.5105
CARHR189610	0.908217	1	0.066225	1.36122	AT5G23950			GO:0003674,GO:0005575,GO:0008150	0.890366	1	0.29405	0.705951	0.361903	0.638097	0.331749	0.668251	-43.6874	-43.5541
CARHR237110	0.908217	1	0.0169125	1.08129	AT4G29310			GO:0003674,GO:0005634,GO:0008150,GO:0009505	0.890366	1	0.358494	0.641506	0.337705	0.662295	0.35293	0.64707	-46.9727	-46.8682
CARHR045630	0.908217	1	0.0040271	1.15331	AT1G55915			GO:0005634,GO:0008150	0.890366	1	0.95311	0.0468902	0.958287	0.0417129	0.944734	0.055266	-16.8654	-16.9107
CARHR207740	0.908217	1	0.023722	1.71094	AT5G05530			GO:0005634,GO:0008270	0.890366	1	0.933496	0.0665045	0.959804	0.0401965	0.941123	0.058877	-26.4654	-26.3597
CARHR010200	0.908458	1	0.0650875	1.34961					0.890654	1	0.642792	0.357208	0.708679	0.291321	0.673488	0.326512	-45.9338	-45.779
CARHR163820	0.908458	1	0.0419495	1.18358	AT3G53930			GO:0005634,GO:0016301	0.890654	1	0.533373	0.466627	0.492117	0.507884	0.512753	0.487247	-66.4346	-66.3471
CARHR233850	0.908458	1	0.060256	1.36208	AT4G27010	EMB2788	EMBRYO DEFECTIVE 2788	GO:0005634,GO:0008150	0.890654	1	0.247451	0.752549	0.309081	0.690919	0.280551	0.719449	-49.0423	-48.9904
CARHR235780	0.908458	1	0.0481105	1.21374	AT4G28080			GO:0005634,GO:0009737	0.890654	1	0.50482	0.49518	0.552881	0.447119	0.529145	0.470855	-76.7749	-76.6315
CARHR278670	0.908699	1	0.0115115	1.32012					0.890941	1	0.947736	0.0522637	0.958332	0.0416683	0.949724	0.0502761	-42.2972	-42.1489
CARHR024120	0.908701	1	0.0266665	1.22035	AT1G23730	ATBCA3 BCA3	beta carbonic anhydrase 3; BETA CARBONIC ANHYDRASE 3	GO:0004089,GO:0005829,GO:0005886,GO:0008270,GO:0009507,GO:0015976,GO:0016020	0.890943	1	0.158216	0.841785	0.18637	0.81363	0.177519	0.822481	-70.5011	-70.3663
CARHR138750	0.908942	1	0.007794	1.08609	AT2G43590			GO:0000272,GO:0004568,GO:0005576,GO:0006032,GO:0006952,GO:0008061,GO:0016998	0.89123	1	0.888204	0.111796	0.896464	0.103536	0.889682	0.110318	-83.7353	-83.6333
CARHR067750	0.908942	1	0.027704	1.12489	AT1G74470			GO:0005515,GO:0009507,GO:0009534,GO:0009535,GO:0009941,GO:0010189,GO:0015979,GO:0015995,GO:0016020,GO:0031969,GO:0045550,GO:0055114,GO:0102067	0.89123	1	0.592008	0.407992	0.620699	0.379301	0.605476	0.394525	-99.9425	-99.8294
CARHR039010	0.908942	1	0.006339	1.17506					0.89123	1	0.0616611	0.938339	0.0543631	0.945636	0.0702109	0.92979	-15.7071	-15.7424
CARHR246940	0.908942	1	0.0189071	1.53866	AT4G39770	TPPH	trehalose-6-phosphate phosphatase H	GO:0004805,GO:0005634,GO:0005737,GO:0005829,GO:0005992	0.89123	1	0.941754	0.0582464	0.961424	0.0385758	0.948977	0.0510234	-37.848	-37.7129
CARHR082380	0.908942	1	0.0348545	1.16337	AT3G07670			GO:0008168,GO:0009507,GO:0030785,GO:0032259	0.89123	1	0.611631	0.388369	0.646237	0.353763	0.628204	0.371796	-72.0575	-71.9131
CARHR079190	0.909184	1	0.0345025	1.15955	AT3G04910	ZIK4 WNK1 ATWNK1	with no lysine (K) kinase 1	GO:0004672,GO:0004674,GO:0005524,GO:0005634,GO:0005829,GO:0006468,GO:0007623,GO:0016020,GO:0016301,GO:0035556	0.891519	1	0.633704	0.366296	0.600191	0.399809	0.616572	0.383427	-83.7716	-83.6711
CARHR056010	0.909184	1	0.00634605	1.20122	AT1G54830	NF-YC3	nuclear factor Y, subunit C3	GO:0003677,GO:0003700,GO:0003712,GO:0005515,GO:0005634,GO:0006351,GO:0006355,GO:0009738,GO:0009740,GO:0010029,GO:0046982,GO:0048574,GO:2000306	0.891519	1	0.946358	0.0536423	0.954295	0.0457046	0.939441	0.0605597	-15.3627	-15.3863
CARHR132910	0.909186	1	0.044642	1.21285	AT5G37070			GO:0005575,GO:0008150	0.891521	1	0.6111	0.3889	0.655858	0.344142	0.63279	0.36721	-60.6718	-60.5237
CARHR122100	0.909428	1	0.0393875	1.17232	AT2G28930	APK1B PK1B	protein kinase 1B	GO:0004674,GO:0004675,GO:0004713,GO:0005524,GO:0005886,GO:0006468,GO:0006952,GO:0007166,GO:0009507,GO:0016301,GO:1902458	0.89181	1	0.545805	0.454195	0.506617	0.493383	0.526165	0.473834	-70.4189	-70.3417
CARHR269850	0.909672	1	0.0044985	1.16921	AT5G56370			GO:0003674,GO:0005634,GO:0008150	0.892101	1	0.0383681	0.961631	0.0454076	0.954592	0.0517613	0.948238	-17.3345	-17.3685
CARHR248850	0.910162	1	0.0004635	1.00765					0.892685	1	0.0631219	0.936878	0.0637621	0.936238	0.0643013	0.935698	-78.5794	-78.4778
CARHR148320	0.910162	1	0.0574065	1.26115	AT3G27100			GO:0000124,GO:0003713,GO:0005634,GO:0005643,GO:0006351,GO:0006406,GO:0009941,GO:0016021,GO:0045893	0.892685	1	0.462804	0.537196	0.520203	0.479797	0.490972	0.509028	-48.8627	-48.7056
CARHR226610	0.910162	1	0.0122215	1.11007	AT4G19840	ATPP2-A1 ATPP2A-1 PP2-A1	phloem protein 2-A1	GO:0005634,GO:0009625,GO:0030246,GO:0043394	0.892685	1	0.140394	0.859606	0.12817	0.87183	0.135348	0.864653	-68.9835	-68.8783
CARHR272560	0.910162	1	0.0011815	1.04114					0.892685	1	0.0420937	0.957906	0.0433207	0.95668	0.0523752	0.947625	-16.7444	-16.7761
CARHR171430	0.910162	1	0.0309375	1.14252	AT3G61150	HD-GL2-1 HDG1	HOMEODOMAIN-GLABRA2 1; homeodomain GLABROUS 1	GO:0003677,GO:0003700,GO:0005634,GO:0006351,GO:0006355,GO:0008289,GO:0043565,GO:0048497	0.892685	1	0.397415	0.602585	0.366994	0.633006	0.383369	0.616631	-62.9288	-62.794
CARHR078190	0.910163	1	0.057754	1.40607					0.892687	1	0.775336	0.224663	0.707257	0.292743	0.72063	0.279369	-13.2106	-13.1463
CARHR068150	0.910408	1	0.0835145	1.40795	AT1G74840			GO:0003677,GO:0003700,GO:0005634,GO:0006351,GO:0006355,GO:0009651,GO:0009723,GO:0009733,GO:0009737,GO:0009739,GO:0009751,GO:0009753,GO:0043565,GO:0046686	0.892979	1	0.510783	0.489216	0.426422	0.573578	0.470054	0.529945	-48.5541	-48.4151
CARHR013110	0.910408	1	0.035137	1.16381	AT1G12800			GO:0000462,GO:0000466,GO:0003723,GO:0003729,GO:0005730,GO:0005840,GO:0009507,GO:0019843,GO:0032040,GO:0034337,GO:1901259	0.892979	1	0.388062	0.611938	0.351761	0.648239	0.370499	0.629502	-71.7754	-71.6564
CARHR132640	0.910655	1	0.00594115	1.20878	AT2G38060	PHT4;2	phosphate transporter 4;2	GO:0005315,GO:0005351,GO:0008514,GO:0009536,GO:0015144,GO:0016020,GO:0016021,GO:0031969,GO:0055085,GO:0098656	0.893273	1	0.046354	0.953646	0.0387592	0.961241	0.0517357	0.948264	-15.2262	-15.2554
CARHR151020	0.910655	1	0.104266	1.82364	AT3G44940			GO:0003674,GO:0005634,GO:0008150	0.893273	1	0.312769	0.687231	0.202253	0.797747	0.270786	0.729214	-22.0163	-21.8499
CARHR103580	0.910655	1	0.057046	1.26475	AT2G05940	RIPK	RPM1-induced protein kinase	GO:0004674,GO:0004675,GO:0005515,GO:0005524,GO:0005886,GO:0006468,GO:0007166,GO:0016301,GO:0042742	0.893273	1	0.40226	0.59774	0.460465	0.539535	0.432213	0.567786	-54.2726	-54.0728
CARHR173260	0.910656	1	0.06187	1.46881	AT3G62970			GO:0005634,GO:0008270	0.893274	1	0.759632	0.240369	0.821715	0.178286	0.787134	0.212866	-35.4808	-35.3115
CARHR012190	0.910903	1	0.0560195	1.25271	AT1G11870	SRS OVA7 ATSRS	Seryl-tRNA synthetase; ovule abortion 7	GO:0004828,GO:0005524,GO:0005737,GO:0005739,GO:0006434,GO:0007005,GO:0009507,GO:0009658,GO:0043039,GO:0048481,GO:0097056	0.893568	1	0.537727	0.462273	0.481307	0.518694	0.509861	0.490138	-49.8188	-49.6332
CARHR118130	0.9114	1	0.0159635	1.27184					0.894161	1	0.0826319	0.917369	0.104064	0.895936	0.107494	0.892506	-19.005	-18.9509
CARHR091110	0.9114	1	0.0379685	1.20896	AT3G15980			GO:0000139,GO:0005198,GO:0005737,GO:0005829,GO:0016192,GO:0030117,GO:0030126,GO:0030663	0.894161	1	0.260702	0.739298	0.297749	0.702251	0.280236	0.719764	-62.8304	-62.7392
CARHR218080	0.911403	1	0.031806	1.13624	AT4G12790			GO:0005524,GO:0008150	0.894165	1	0.50643	0.49357	0.473718	0.526282	0.490679	0.50932	-73.302	-73.186
CARHR069800	0.911649	1	0.070224	1.45607	AT1G76240			GO:0003674,GO:0005634	0.894458	1	0.773946	0.226053	0.701659	0.298341	0.733724	0.266276	-40.8118	-40.6735
CARHR227000	0.911649	1	0.032672	1.14142	AT4G20170	GALS3	galactan synthase 3	GO:0000139,GO:0016021,GO:0016757,GO:0042546,GO:0071555	0.894458	1	0.504108	0.495891	0.539068	0.460931	0.521531	0.478469	-76.825	-76.6968
CARHR215200	0.911903	1	0.089535	1.51989	AT5G37410			GO:0005575,GO:0008150	0.894761	1	0.715865	0.284135	0.622542	0.377458	0.665346	0.334653	-35.1512	-34.9359
CARHR051030	0.91215	1	0.00811	1.17321					0.895056	1	0.0732372	0.926763	0.0838605	0.916139	0.096084	0.903916	-14.6471	-14.6648
CARHR261100	0.91215	1	0.0040015	1.12559	AT4G10080			GO:0005634,GO:0016021	0.895056	1	0.0479825	0.952017	0.0431347	0.956866	0.055717	0.944283	-17.2196	-17.2488
CARHR151470	0.91215	1	0.040178	1.31487	AT3G44720	ADT4	arogenate dehydratase 4	GO:0004664,GO:0009094,GO:0009507,GO:0009570,GO:0047769,GO:0080167	0.895056	1	0.835384	0.164615	0.79475	0.20525	0.812295	0.187705	-67.2498	-67.1899
CARHR130100	0.912403	1	0.030987	1.14458	AT2G35840			GO:0000287,GO:0005634,GO:0005737,GO:0005829,GO:0005986,GO:0009506,GO:0046686,GO:0050307	0.895357	1	0.37441	0.625591	0.343085	0.656915	0.35904	0.640961	-78.2012	-78.0684
CARHR207850	0.912403	1	0.080499	1.41169	AT5G05380	PRA1.B3	prenylated RAB acceptor 1.B3	GO:0003674,GO:0005783,GO:0010008,GO:0016021,GO:0016192	0.895357	1	0.352585	0.647415	0.433905	0.566095	0.394767	0.605233	-40.5185	-40.3285
CARHR010670	0.912403	1	0.080637	1.38959	AT1G10522	PRIN2	PLASTID REDOX INSENSITIVE 2	GO:0000427,GO:0003677,GO:0005515,GO:0006351,GO:0006355,GO:0009642,GO:0010468,GO:0042644,GO:0042646	0.895357	1	0.448271	0.551728	0.528325	0.471675	0.489029	0.510971	-41.1846	-40.9724
CARHR014420	0.912655	1	0.0288551	1.28235	AT1G14040			GO:0005794,GO:0005802,GO:0005886,GO:0006817,GO:0016021,GO:0055062,GO:0055069	0.895658	1	0.849163	0.150838	0.878461	0.121539	0.862057	0.137943	-45.3456	-45.1651
CARHR254120	0.912655	1	0.0155315	1.2658	AT4G12100			GO:0005634,GO:0006511	0.895658	1	0.0899079	0.910092	0.111509	0.88849	0.11992	0.88008	-13.8735	-13.8827
CARHR182730	0.912655	1	0.00163655	1.07831					0.895658	1	0.968634	0.0313655	0.964868	0.0351317	0.959392	0.0406075	-18.0388	-18.0721
CARHR202190	0.912908	1	0.0055725	1.0249	AT5G11110	SPSA2 KNS2 SPS1 ATSPS2F SPS2F	sucrose phosphate synthase 2F; KAONASHI 2; sucrose-phosphate synthase A2; SUCROSE PHOSPHATE SYNTHASE 1	GO:0005634,GO:0005886,GO:0005986,GO:0010208,GO:0016157,GO:0046524,GO:0071836	0.89596	1	0.349062	0.650937	0.342293	0.657707	0.346546	0.653454	-70.2996	-70.146
CARHR254510	0.913163	1	0.04122	1.18015	AT4G11800			GO:0004722,GO:0005739,GO:0005783	0.896264	1	0.510279	0.489721	0.468919	0.531081	0.489509	0.510491	-64.4042	-64.2959
CARHR129250	0.913417	1	0.0681665	1.35711	AT2G35100	ARAD1	ARABINAN DEFICIENT 1	GO:0000139,GO:0003824,GO:0005515,GO:0005768,GO:0005794,GO:0005802,GO:0006486,GO:0016020,GO:0016021,GO:0016757,GO:0045489,GO:0071555	0.896567	1	0.379737	0.620263	0.310808	0.689192	0.347621	0.652379	-39.0001	-38.7897
CARHR001460	0.913417	1	0.0497655	1.22146	AT1G01040	EMB76 SIN1 SUS1 ATDCL1 DCL1 ASU1 EMB60 CAF	ABNORMAL SUSPENSOR 1; EMBRYO DEFECTIVE 60; EMBRYO DEFECTIVE 76; SUSPENSOR 1; dicer-like 1; CARPEL FACTORY; DICER-LIKE 1; SHORT INTEGUMENTS 1	GO:0000910,GO:0003677,GO:0003723,GO:0003725,GO:0004386,GO:0004525,GO:0005515,GO:0005524,GO:0005634,GO:0005737,GO:0006396,GO:0008026,GO:0009616,GO:0009880,GO:0009908,GO:0010098,GO:0010228,GO:0010267,GO:0010445,GO:0010599,GO:0016075,GO:0016442,GO:0031047,GO:0031053,GO:0035196,GO:0035279,GO:0046872,GO:0048317,GO:2000034	0.896567	1	0.473834	0.526165	0.524	0.476	0.499076	0.500923	-58.5553	-58.4451
CARHR158070	0.913417	1	0.0419665	1.20183	AT3G49210			GO:0004144,GO:0005634,GO:0016021,GO:0045017	0.896567	1	0.616999	0.383001	0.658528	0.341473	0.636958	0.363042	-67.4484	-67.3397
CARHR235670	0.913672	1	0.0001875	1.00839	AT4G27970	SLAH2	SLAC1 homologue 2	GO:0005215,GO:0005886,GO:0006873,GO:0008308,GO:0016021,GO:0055085	0.896871	1	0.0363129	0.963687	0.0366351	0.963365	0.0442808	0.955719	-16.5662	-16.5898
CARHR040250	0.913672	1	0.00534505	1.08999					0.896871	1	0.0932469	0.906753	0.0889404	0.91106	0.110627	0.889373	-14.809	-14.8221
CARHR171040	0.913672	1	0.00794848	1.25455	AT3G60640	ATG8G	AUTOPHAGY 8G	GO:0000421,GO:0005634,GO:0005874,GO:0006914,GO:0006995,GO:0008017,GO:0015031,GO:0031410	0.896871	1	0.0415367	0.958463	0.0528357	0.947164	0.0578689	0.942131	-17.2684	-17.3234
CARHR219650	0.913674	1	0.0020165	1.03621	AT4G13770	REF2 CYP83A1	cytochrome P450, family 83, subfamily A, polypeptide 1; REDUCED EPIDERMAL FLUORESCENCE 2	GO:0005506,GO:0005789,GO:0009411,GO:0009625,GO:0016020,GO:0016021,GO:0016709,GO:0019761,GO:0019825,GO:0020037,GO:0055114	0.896873	1	0.940596	0.0594039	0.938561	0.0614394	0.939032	0.0609678	-71.9789	-71.8564
CARHR045030	0.913929	1	0.128918	1.73561	AT1G55365			GO:0003674,GO:0005634,GO:0008150	0.897177	1	0.48814	0.51186	0.623511	0.376489	0.55198	0.44802	-33.5811	-33.4261
CARHR113560	0.913929	1	0.0211877	1.34979	AT2G22330	CYP79B3	cytochrome P450, family 79, subfamily B, polypeptide 3	GO:0002229,GO:0004497,GO:0005506,GO:0006569,GO:0006952,GO:0009507,GO:0009611,GO:0009617,GO:0009625,GO:0009682,GO:0009684,GO:0010112,GO:0010120,GO:0016020,GO:0016021,GO:0016705,GO:0016709,GO:0019761,GO:0019825,GO:0020037,GO:0042742,GO:0052544,GO:0055114	0.897177	1	0.0730154	0.926984	0.0969881	0.903012	0.0909382	0.909061	-38.7529	-38.6051
CARHR068790	0.913929	1	0.044392	1.19604	AT1G75410	BLH3	BEL1-like homeodomain 3	GO:0003677,GO:0003700,GO:0005515,GO:0005634,GO:0006351,GO:0006355,GO:0043565,GO:0048510	0.897177	1	0.504108	0.495893	0.460319	0.539681	0.482328	0.517672	-64.1616	-64.0641
CARHR072290	0.914186	1	0.0060075	1.12329	AT1G78730			GO:0003674,GO:0005634,GO:0008150	0.897483	1	0.916472	0.0835282	0.922468	0.0775318	0.901633	0.0983667	-15.7576	-15.7735
CARHR119630	0.914444	1	0.062279	1.35644					0.897791	1	0.262916	0.737085	0.327315	0.672685	0.296963	0.703037	-46.8738	-46.7141
CARHR267420	0.914702	1	0.062217	1.34562	AT5G54200			GO:0004871,GO:0005737,GO:0005834,GO:0007165	0.8981	1	0.659594	0.340406	0.723345	0.276655	0.689992	0.310008	-44.7471	-44.6039
CARHR254960	0.914702	1	0.00406805	1.13071					0.8981	1	0.0511091	0.94889	0.0454208	0.954579	0.0594186	0.940581	-17.361	-17.3941
CARHR087390	0.914702	1	0.0014325	1.007	AT3G12870			GO:0005739,GO:0009506,GO:0016021	0.8981	1	0.50644	0.493559	0.499545	0.500456	0.501929	0.498071	-10.7915	-10.7617
CARHR131810	0.914702	1	0.0446295	1.20251	AT2G37710	RLK LecRK-IV.1	receptor lectin kinase; L-type lectin receptor kinase IV.1	GO:0004674,GO:0005524,GO:0005886,GO:0006468,GO:0009751,GO:0016021,GO:0016301,GO:0030246	0.8981	1	0.397402	0.602598	0.441274	0.558726	0.419915	0.580085	-95.219	-95.1124
CARHR183770	0.914962	1	0.0072945	1.17573	AT5G48410	ATGLR1.3 GLR1.3	ARABIDOPSIS THALIANA GLUTAMATE RECEPTOR 1.3; glutamate receptor 1.3	GO:0004970,GO:0005217,GO:0006811,GO:0006874,GO:0009416,GO:0016021	0.898409	1	0.0516953	0.948304	0.0442111	0.955789	0.0486436	0.951357	-60.618	-60.5134
CARHR072400	0.914962	1	0.0778755	1.58243					0.898409	1	0.724131	0.275869	0.80445	0.195549	0.757834	0.242166	-29.515	-29.3175
CARHR043680	0.914962	1	0.123123	1.76885	AT1G53460			GO:0009507	0.898409	1	0.690045	0.309955	0.558577	0.441423	0.619447	0.380553	-22.2477	-22.056
CARHR127840	0.915222	1	0.035879	1.17378	AT2G33770	PHO2 ATUBC24 UBC24	UBIQUITIN-CONJUGATING ENZYME 24; phosphate 2	GO:0000139,GO:0004842,GO:0005515,GO:0005524,GO:0005634,GO:0005783,GO:0005789,GO:0005794,GO:0006817,GO:0016036,GO:0016567,GO:0016874,GO:0031625,GO:0044257,GO:0055062,GO:0061630,GO:2000185	0.898719	1	0.324194	0.675806	0.359422	0.640579	0.34211	0.657891	-77.7059	-77.65
CARHR251160	0.915222	1	0.0532475	1.29078	AT4G02790	EMB3129	EMBRYO DEFECTIVE 3129	GO:0003924,GO:0005525,GO:0009507,GO:0042254,GO:0043253	0.898719	1	0.273713	0.726286	0.326771	0.673229	0.301812	0.698188	-51.8062	-51.6675
CARHR227820	0.915222	1	0.0415297	1.77208	AT4G21220	AtLpxD2 LpxD2	lipid X D2	GO:0005737,GO:0005739,GO:0043764,GO:2001289	0.898719	1	0.929546	0.0704543	0.883182	0.116818	0.896666	0.103334	-21.3385	-21.2258
CARHR053270	0.915222	1	0.0464005	1.2134	AT1G59820	ALA3	aminophospholipid ATPase 3	GO:0000139,GO:0000287,GO:0004012,GO:0005524,GO:0005548,GO:0005768,GO:0005789,GO:0005794,GO:0005802,GO:0005886,GO:0015662,GO:0016021,GO:0048194,GO:0048364,GO:0048367	0.898719	1	0.384406	0.615594	0.43049	0.569511	0.407766	0.592234	-69.189	-69.1082
CARHR064020	0.915222	1	0.0542585	1.25379	AT1G70760	NdhL CRR23	CHLORORESPIRATORY REDUCTION 23; NADH dehydrogenase-like complex L	GO:0009507,GO:0009535,GO:0009773,GO:0010258,GO:0010598,GO:0016021,GO:0016655,GO:0042651,GO:0048038	0.898719	1	0.374219	0.625781	0.429746	0.570254	0.402812	0.597188	-58.3638	-58.201
CARHR170110	0.915483	1	0.0425485	1.18669	AT3G59770	AtSAC9 SAC9	ARABIDOPSIS THALIANA SUPPRESSOR OF ACTIN 9; SUPPRESSOR OF ACTIN 9	GO:0005622,GO:0005634,GO:0005737,GO:0006970,GO:0009409,GO:0009644,GO:0042578,GO:0046488,GO:0048015	0.899031	1	0.498679	0.501321	0.54201	0.457991	0.519918	0.480083	-68.6171	-68.4911
CARHR084520	0.915745	1	0.03547	1.21747	AT3G10020			GO:0003674,GO:0005634,GO:0006979,GO:0009061	0.899343	1	0.777834	0.222165	0.741589	0.258411	0.758143	0.241857	-59.8507	-59.7694
CARHR236060	0.915745	1	0.13222	1.84271					0.899343	1	0.52996	0.470039	0.672378	0.327622	0.594009	0.405992	-19.8282	-19.6473
CARHR035160	0.915745	1	0.00562245	1.15453					0.899343	1	0.0503199	0.94968	0.0583221	0.941678	0.0663635	0.933636	-15.35	-15.3813
CARHR135650	0.916008	1	0.041947	1.18944	AT2G40540	SHY3 ATKT2 KT2 KUP2 ATKUP2 TRK2	potassium transporter 2	GO:0005739,GO:0005886,GO:0006813,GO:0015079,GO:0016020,GO:0016021,GO:0071805	0.899657	1	0.561757	0.438243	0.604549	0.39545	0.583124	0.416876	-63.5191	-63.3991
CARHR156650	0.916008	1	0.099736	1.54899					0.899657	1	0.666532	0.333467	0.562867	0.437132	0.611662	0.388338	-33.3199	-33.0825
CARHR013150	0.916008	1	0.062598	1.33274					0.899657	1	0.361997	0.638003	0.298212	0.701788	0.331643	0.668358	-40.6902	-40.4995
CARHR132950	0.916273	1	0.0374815	1.18344	AT2G38330			GO:0005215,GO:0005886,GO:0006855,GO:0015238,GO:0015297,GO:0016020,GO:0016021,GO:0031969	0.899973	1	0.357678	0.642322	0.319464	0.680536	0.339102	0.660898	-59.0566	-58.9115
CARHR100440	0.916801	1	0.0856665	1.44753	AT3G24340	CHR40	chromatin remodeling 40	GO:0003677,GO:0004386,GO:0005524,GO:0005634	0.900603	1	0.385899	0.614101	0.46979	0.530211	0.429569	0.570431	-33.697	-33.5974
CARHR227460	0.916803	1	0.0673645	1.31481	AT4G20900	MS5 TDM1	MALE-STERILE 5	GO:0005634,GO:0007140,GO:0009556,GO:0051301,GO:0051321	0.900605	1	0.525078	0.474922	0.457197	0.542802	0.490766	0.509234	-39.3759	-39.1564
CARHR237380	0.917067	1	0.095229	1.60038	AT4G29560			GO:0003674,GO:0005575,GO:0008150	0.900921	1	0.355622	0.644378	0.258225	0.741775	0.311347	0.688653	-26.4199	-26.1911
CARHR236460	0.917602	1	0.127533	1.71413					0.901559	1	0.463358	0.536642	0.595122	0.404878	0.528208	0.471793	-23.2983	-23.062
CARHR098910	0.917871	1	0.027827	1.11889	AT3G22970			GO:0003674,GO:0005634,GO:0008150,GO:0009507	0.901879	1	0.497636	0.502364	0.467703	0.532297	0.482877	0.517123	-87.9639	-87.8467
CARHR086060	0.917871	1	0.038207	1.17939	AT3G11510			GO:0003729,GO:0003735,GO:0005730,GO:0005737,GO:0006412,GO:0022626,GO:0022627	0.901879	1	0.390039	0.609962	0.350844	0.649156	0.371086	0.628915	-55.971	-55.8154
CARHR159070	0.918141	1	0.0456225	1.21526	AT3G50000	ATCKA2 CKA2	casein kinase II, alpha chain 2	GO:0004674,GO:0005515,GO:0005524,GO:0005634,GO:0005730,GO:0005829,GO:0005886,GO:0006281,GO:0006325,GO:0006468,GO:0007623,GO:0010225,GO:0010332,GO:0016301,GO:0042752,GO:0051726,GO:2001020	0.902201	1	0.645185	0.354815	0.598781	0.401219	0.621226	0.378774	-68.7659	-68.689
CARHR166760	0.918144	1	0.058384	1.27191	AT3G56650	PPD6	PsbP-domain protein 6	GO:0005509,GO:0005515,GO:0009507,GO:0009534,GO:0009543,GO:0009570,GO:0009579,GO:0009654,GO:0015979,GO:0019898,GO:0031977	0.902205	1	0.402822	0.597178	0.461583	0.538417	0.432277	0.567723	-55.9964	-55.8839
CARHR130400	0.918411	1	0.025379	1.1328	AT2G36170	RPL40A UBQ2	60S ribosomal protein L40 A; ubiquitin extension protein 2	GO:0005730,GO:0006412,GO:0022625	0.902523	1	0.701528	0.298472	0.727723	0.272276	0.714388	0.285612	-65.717	-65.5835
CARHR147100	0.918411	1	0.038645	1.16917	AT3G26100			GO:0005737,GO:0008150,GO:0008536	0.902523	1	0.475249	0.524752	0.437396	0.562604	0.456204	0.543796	-76.0691	-75.9369
CARHR004250	0.918411	1	0.0479955	1.21361	AT1G04860	UBP2 ATUBP2	ubiquitin-specific protease 2	GO:0000502,GO:0004843,GO:0005634,GO:0006511,GO:0008270,GO:0009507,GO:0016579,GO:0036459	0.902523	1	0.452682	0.547319	0.501316	0.498684	0.477216	0.522784	-55.7634	-55.6275
CARHR153190	0.918411	1	0.001695	1.06054					0.902523	1	0.0414283	0.958572	0.0403914	0.959608	0.0509607	0.949039	-16.1597	-16.1869
CARHR203300	0.918411	1	0.0519905	1.24528	AT5G10010	HIT4	HEAT INTOLERANT 4	GO:0003674,GO:0005730,GO:0005737,GO:0009408,GO:0010286,GO:0010369,GO:0060969,GO:1900034,GO:1901651	0.902523	1	0.371094	0.628906	0.423718	0.576282	0.398033	0.601967	-53.6626	-53.4751
CARHR174960	0.918411	1	0.0030555	1.1213					0.902523	1	0.037496	0.962504	0.0425347	0.957465	0.0494342	0.950566	-17.013	-17.0541
CARHR043740	0.918411	1	0.0467005	1.22679	AT1G53510	MPK18 ATMPK18	mitogen-activated protein kinase 18; ARABIDOPSIS THALIANA MAP KINASE 18	GO:0004707,GO:0005515,GO:0005524,GO:0005634,GO:0005737,GO:0007165,GO:0010468,GO:0043622	0.902523	1	0.666291	0.333709	0.617939	0.382061	0.641269	0.358731	-79.361	-79.2225
CARHR082340	0.918411	1	0.0680365	1.32555	AT3G07640			GO:0003674,GO:0005634,GO:0008150	0.902523	1	0.39689	0.60311	0.464587	0.535412	0.431816	0.568184	-40.0008	-39.8053
CARHR271120	0.918413	1	0.045406	1.20348	AT5G57330			GO:0004034,GO:0005829,GO:0005975,GO:0006012,GO:0009737,GO:0047938	0.902525	1	0.531822	0.468178	0.577334	0.422666	0.554367	0.445633	-74.5841	-74.4416
CARHR072150	0.918683	1	0.0436815	1.19433	AT1G78630	emb1473	embryo defective 1473	GO:0003729,GO:0003735,GO:0005840,GO:0006412,GO:0009507,GO:0009570,GO:0009579,GO:0009735,GO:0009793,GO:0009941	0.902848	1	0.435146	0.564854	0.477824	0.522176	0.456278	0.543721	-74.9313	-74.8713
CARHR247880	0.918683	1	0.0091205	1.06845	AT4G38860	SAUR16	SMALL AUXIN UPREGULATED RNA 16	GO:0003674,GO:0005739,GO:0009733	0.902848	1	0.835957	0.164043	0.826631	0.173369	0.8266	0.1734	-63.8421	-63.7252
CARHR110650	0.918683	1	0.0492165	1.2213	AT2G20140	RPT2b	regulatory particle AAA-ATPase 2b	GO:0000502,GO:0005524,GO:0005634,GO:0005829,GO:0005886,GO:0006499,GO:0007292,GO:0008540,GO:0010078,GO:0016887,GO:0017025,GO:0030433,GO:0031595,GO:0031597,GO:0036402,GO:0045899,GO:0048232	0.902848	1	0.567411	0.432589	0.518189	0.481811	0.542617	0.457383	-55.8202	-55.6782
CARHR177730	0.919229	1	0.0301516	1.31403	AT5G44990			GO:0004364,GO:0005737,GO:0008150	0.903499	1	0.88254	0.11746	0.851186	0.148813	0.863763	0.136237	-62.2854	-62.2024
CARHR232550	0.919229	1	0.075616	1.39939	AT4G25160			GO:0004674,GO:0004842,GO:0005524,GO:0005634,GO:0006468,GO:0006950,GO:0016301,GO:0016567	0.903499	1	0.605781	0.394219	0.683042	0.316958	0.642217	0.357783	-42.8065	-42.638
CARHR274530	0.919229	1	0.045829	1.20384	AT5G60850	OBP4	OBF binding protein 4	GO:0003677,GO:0003700,GO:0005634,GO:0006351,GO:0006355,GO:0044212,GO:0046872	0.903499	1	0.437183	0.562817	0.483176	0.516824	0.460228	0.539771	-58.5635	-58.4316
CARHR211850	0.919502	1	0.121465	1.86634	AT5G01490	CAX4 ATCAX4	cation exchanger 4	GO:0005774,GO:0006816,GO:0009705,GO:0009733,GO:0015368,GO:0015369,GO:0015491,GO:0016021,GO:0048364	0.903825	1	0.624189	0.375811	0.754123	0.245876	0.680095	0.319906	-23.2374	-23.0616
CARHR008420	0.919502	1	0.0548465	1.25287	AT1G08520	ALB1 PDE166 ALB-1V CHLD V157	PIGMENT DEFECTIVE EMBRYO 166; ALBINA 1	GO:0005524,GO:0009507,GO:0009534,GO:0009570,GO:0010007,GO:0015979,GO:0015995,GO:0016851	0.903825	1	0.598157	0.401843	0.542357	0.457643	0.569824	0.430177	-77.015	-76.9045
CARHR095550	0.919778	1	0.0500381	1.50109	AT3G20015			GO:0003677,GO:0005576,GO:0006508	0.904154	1	0.129854	0.870147	0.183339	0.816661	0.162863	0.837136	-41.1153	-41.0011
CARHR268170	0.919778	1	0.064239	1.29736	AT5G54840	ATSGP1 SGP1		GO:0003924,GO:0005515,GO:0005525,GO:0005634	0.904154	1	0.523436	0.476563	0.45785	0.54215	0.490539	0.509461	-45.9213	-45.7653
CARHR132730	0.919778	1	0.0552245	1.25703	AT2G38140	PSRP4	plastid-specific ribosomal protein 4	GO:0003735,GO:0005840,GO:0006412,GO:0009507,GO:0009536,GO:0009570,GO:0009941,GO:0032544	0.904154	1	0.559783	0.440217	0.613695	0.386304	0.586645	0.413355	-56.6469	-56.4184
CARHR044410	0.920054	1	0.0403635	1.1778	AT1G54080	UBP1A	oligouridylate-binding protein 1A	GO:0003723,GO:0003729,GO:0003730,GO:0005634,GO:0005886,GO:0006397	0.904483	1	0.472092	0.527908	0.43168	0.56832	0.452792	0.547208	-63.7931	-63.6576
CARHR129100	0.920054	1	0.0773875	1.37922	AT2G34930			GO:0005618,GO:0006952,GO:0007165,GO:0050832	0.904483	1	0.612189	0.387811	0.533636	0.466365	0.571244	0.428756	-51.1285	-51.0253
CARHR163930	0.920054	1	0.0995875	1.5068	AT3G54030	BSK6	brassinosteroid-signaling kinase 6	GO:0004675,GO:0005515,GO:0005524,GO:0005886,GO:0006468,GO:0007166,GO:0009742,GO:0016301	0.904483	1	0.487916	0.512085	0.585998	0.414002	0.537278	0.462722	-33.0592	-32.8572
CARHR270370	0.920331	1	0.042473	1.19898	AT5G56680	SYNC1 ARATH EMB2755 SYNC1	EMBRYO DEFECTIVE 2755	GO:0003677,GO:0004816,GO:0005524,GO:0005737,GO:0005739,GO:0005829,GO:0006421,GO:0009507,GO:0009793,GO:0046686	0.904814	1	0.643356	0.356644	0.600808	0.399191	0.621169	0.378831	-68.1118	-68.0474
CARHR101300	0.920331	1	0.0103062	1.28189					0.904814	1	0.0518664	0.948133	0.066644	0.933356	0.0715886	0.928411	-16.6828	-16.7064
CARHR172530	0.920609	1	0.0674145	1.33758	AT3G62190			GO:0005737,GO:0006457,GO:0016021	0.905146	1	0.411888	0.588112	0.344536	0.655464	0.379593	0.620406	-49.1917	-49.0089
CARHR004360	0.920609	1	0.0659475	1.30715	AT1G04950	ATTAF6 TAF6 EMB2781 TAFII59	TATA BOX ASSOCIATED FACTOR II 59; EMBRYO DEFECTIVE 2781; TBP-associated factor 6	GO:0000124,GO:0005634,GO:0005669,GO:0006352,GO:0009860,GO:0046695,GO:0046982,GO:0051090	0.905146	1	0.428821	0.571179	0.494922	0.505078	0.463338	0.536662	-44.7591	-44.5751
CARHR017130	0.920889	1	0.0103475	1.07245	AT1G16670			GO:0002237,GO:0004674,GO:0005515,GO:0005524,GO:0005886,GO:0009409,GO:0009625,GO:0016301,GO:0033160,GO:0046777,GO:0050826	0.905479	1	0.188752	0.811248	0.177895	0.822106	0.183741	0.81626	-62.1473	-62.001
CARHR204650	0.921168	1	0.0321055	1.14798	AT5G08390			GO:0005737,GO:0008352,GO:0043622,GO:0051013,GO:0080008	0.905813	1	0.385014	0.614985	0.352216	0.647784	0.369098	0.630902	-65.6897	-65.5589
CARHR146340	0.92117	1	0.0076375	1.03606	AT2G04030	CR88 EMB1956 AtHsp90.5 AtHsp90C Hsp88.1 HSP90.5	HEAT SHOCK PROTEIN 90.5; EMBRYO DEFECTIVE 1956; HEAT SHOCK PROTEIN 88.1	GO:0005515,GO:0005524,GO:0005739,GO:0005774,GO:0006457,GO:0009408,GO:0009414,GO:0009507,GO:0009536,GO:0009570,GO:0009651,GO:0009704,GO:0009793,GO:0009941,GO:0010157,GO:0042803,GO:0045037,GO:0051082	0.905815	1	0.687092	0.312908	0.696611	0.303389	0.691334	0.308665	-80.424	-80.2873
CARHR138900	0.92145	1	0.0420415	1.2011	AT2G43710	LDW1 AtSSI2 SSI2 FAB2	suppressor of SA insensitive 2; FATTY ACID BIOSYNTHESIS 2; lesion dwarf mimic 1	GO:0002213,GO:0004768,GO:0006631,GO:0006633,GO:0006636,GO:0006952,GO:0008610,GO:0009507,GO:0009534,GO:0009536,GO:0009570,GO:0009695,GO:0042742,GO:0045300,GO:0046872,GO:0051607,GO:0055114,GO:0102786,GO:2000022,GO:2000031	0.906149	1	0.342031	0.657969	0.383292	0.616707	0.363208	0.636792	-78.5242	-78.4508
CARHR025830	0.92145	1	0.148917	2.00701	AT1G26100			GO:0008805,GO:0016021,GO:0046872	0.906149	1	0.696321	0.303679	0.53765	0.46235	0.610355	0.389645	-19.5416	-19.4111
CARHR259810	0.921732	1	0.0258925	1.11175	AT4G08850			GO:0004674,GO:0005515,GO:0005524,GO:0005634,GO:0005886,GO:0006468,GO:0009506,GO:0010183,GO:0016020,GO:0016021,GO:0016301,GO:0090406	0.906485	1	0.454408	0.545592	0.427968	0.572033	0.44179	0.55821	-91.5397	-91.4404
CARHR195450	0.921732	1	0.0089455	1.21581					0.906485	1	0.0727833	0.927216	0.061143	0.938857	0.083061	0.916939	-15.8938	-15.9235
CARHR107670	0.921732	1	0.0439605	1.19403	AT2G17510	EMB2763	EMBRYO DEFECTIVE 2763	GO:0000175,GO:0000178,GO:0003723,GO:0004519,GO:0004527,GO:0004540,GO:0005634,GO:0005737,GO:0006364,GO:0006401,GO:0046872	0.906485	1	0.44845	0.55155	0.493252	0.506749	0.470388	0.529613	-59.0367	-58.895
CARHR195520	0.921732	1	0.094128	1.58679	AT5G17660			GO:0005634	0.906485	1	0.648131	0.351869	0.74512	0.254881	0.692498	0.307502	-27.528	-27.2838
CARHR018600	0.921734	1	0.0485085	1.21798	AT1G18010			GO:0003674	0.906487	1	0.475767	0.524233	0.428497	0.571503	0.452939	0.547061	-62.8659	-62.733
CARHR131780	0.922299	1	0.0095425	1.44872					0.907162	1	0.0330505	0.96695	0.0233626	0.976637	0.0295352	0.970465	-49.7099	-49.5808
CARHR252530	0.922299	1	0.001614	1.0554	AT4G05000	VPS28-2 VPS28-1	vacuolar protein sorting-associated protein 28 homolog 1	GO:0000813,GO:0005215,GO:0005515,GO:0005634,GO:0043328	0.907162	1	0.0454125	0.954588	0.0439525	0.956048	0.0552938	0.944707	-16.766	-16.7934
CARHR246630	0.922301	1	0.029367	1.14433	AT4G40040	H3.3	histone 3.3	GO:0000786,GO:0003677,GO:0005634,GO:0006334,GO:0031492	0.907164	1	0.660389	0.339611	0.689082	0.310918	0.674009	0.325991	-80.4454	-80.3154
CARHR125030	0.922585	1	0.046233	1.20662	AT2G31400	GUN1	genomes uncoupled 1	GO:0003677,GO:0003723,GO:0004519,GO:0009451,GO:0009507,GO:0010019,GO:0031930	0.907503	1	0.571365	0.428634	0.525252	0.474748	0.547225	0.452775	-78.4683	-78.3443
CARHR159050	0.922871	1	0.00159811	1.0848	AT3G49970			GO:0004871,GO:0005886,GO:0009416,GO:0016567	0.907844	1	0.024807	0.975193	0.0237202	0.97628	0.0283338	0.971666	-26.2058	-26.138
CARHR240110	0.922871	1	0.0015925	1.01229	AT4G32180	ATPANK2 PANK2	pantothenate kinase 2	GO:0004594,GO:0005515,GO:0005524,GO:0005737,GO:0005829,GO:0015937,GO:0016310	0.907844	1	0.161557	0.838442	0.160311	0.839689	0.161822	0.838178	-72.9622	-72.8479
CARHR100460	0.922873	1	0.0617675	1.29089	AT3G24360			GO:0003860,GO:0005739,GO:0006508,GO:0006635,GO:0008233,GO:0016020	0.907847	1	0.602276	0.397724	0.541318	0.458682	0.571267	0.428733	-47.6701	-47.4883
CARHR044010	0.923159	1	0.054809	1.27461	AT1G53710			GO:0004722,GO:0005768,GO:0005794,GO:0005802,GO:0006888,GO:0016021,GO:0016787	0.908188	1	0.377576	0.622424	0.323887	0.676114	0.352112	0.647888	-51.5652	-51.389
CARHR087510	0.923159	1	0.0247995	1.23282	AT3G12977			GO:0003677,GO:0005634,GO:0006351,GO:0006355	0.908188	1	0.867985	0.132016	0.838511	0.16149	0.846309	0.153692	-48.1963	-48.0135
CARHR242280	0.923159	1	0.0473145	1.21237	AT4G34460	ELK4 ATAGB1 AGB1	GTP binding protein beta 1; ERECTA-LIKE 4	GO:0000166,GO:0003924,GO:0004871,GO:0005515,GO:0005634,GO:0005737,GO:0005783,GO:0005834,GO:0005886,GO:0007165,GO:0009723,GO:0009738,GO:0009788,GO:0009817,GO:0009845,GO:0009867,GO:0009887,GO:0009991,GO:0010154,GO:0030968,GO:0048364,GO:0048527,GO:0050832,GO:0072593,GO:0080008,GO:2000280	0.908188	1	0.57995	0.42005	0.532523	0.467477	0.55643	0.44357	-66.6414	-66.5424
CARHR054490	0.923447	1	0.0497135	1.222	AT1G57680	Cand1	candidate G-protein Coupled Receptor 1	GO:0003674,GO:0008150,GO:0016021	0.908531	1	0.495711	0.504289	0.545745	0.454255	0.520411	0.479589	-58.1542	-58.0108
CARHR102180	0.923447	1	0.0528725	1.23923	AT2G04305			GO:0005886,GO:0016021,GO:0030001	0.908531	1	0.49081	0.50919	0.438381	0.561619	0.464969	0.535031	-49.8753	-49.7204
CARHR270740	0.923447	1	0.067598	1.42236	AT5G57000			GO:0004386,GO:0005634,GO:0008150	0.908531	1	0.306113	0.693887	0.236882	0.763118	0.273371	0.726629	-34.9564	-34.7506
CARHR016970	0.923737	1	0.0652935	1.41955	AT1G16500			GO:0003674,GO:0005634,GO:0008150	0.908878	1	0.290677	0.709323	0.226034	0.773966	0.262139	0.737861	-41.2881	-41.1555
CARHR157170	0.924319	1	0.0355695	1.15458	AT3G48425,AT3G48420				0.909573	1	0.449564	0.550436	0.486372	0.513629	0.467423	0.532577	-76.3402	-76.2361
CARHR192570	0.924612	1	0.0213658	1.56116	AT5G20260			GO:0000139,GO:0003824,GO:0005886,GO:0006486,GO:0016020,GO:0016021,GO:0016757,GO:0071555	0.909922	1	0.0786956	0.921304	0.0547055	0.945295	0.0781605	0.92184	-19.3221	-19.2593
CARHR274700	0.924612	1	0.0376235	1.19134	AT5G60990			GO:0003723,GO:0004004,GO:0005524,GO:0005634,GO:0005730,GO:0005737,GO:0006364,GO:0008026,GO:0010501	0.909922	1	0.666332	0.333668	0.70522	0.29478	0.684769	0.315231	-53.3404	-53.195
CARHR033730	0.924907	1	0.0501365	1.2381	AT1G34220			GO:0003674	0.910274	1	0.595572	0.404428	0.647278	0.352722	0.620582	0.379418	-47.7679	-47.5695
CARHR230360	0.924907	1	0.0442666	1.50237					0.910274	1	0.156182	0.843819	0.111187	0.888813	0.139093	0.860908	-41.6983	-41.5387
CARHR128280	0.924907	1	0.132171	1.84303	AT2G34190			GO:0016020,GO:0016021,GO:0022857,GO:0055085	0.910274	1	0.689558	0.310442	0.54926	0.45074	0.612175	0.387825	-20.8208	-20.6018
CARHR010600	0.925201	1	0.105107	1.7688	AT1G10460	GLP7	germin-like protein 7	GO:0005576,GO:0005618,GO:0030145,GO:0045735,GO:0048046	0.910625	1	0.67383	0.32617	0.780326	0.219674	0.71928	0.28072	-23.6083	-23.4069
CARHR113600	0.925201	1	0.007021	1.02878	AT2G22420			GO:0004601,GO:0005576,GO:0005773,GO:0005829,GO:0006979,GO:0009505,GO:0009809,GO:0010228,GO:0020037,GO:0042744,GO:0046872,GO:0055114	0.910625	1	0.521881	0.478119	0.525489	0.474511	0.522334	0.477666	-70.1073	-69.9817
CARHR266500	0.925201	1	0.056434	1.51213					0.910625	1	0.785296	0.214704	0.846071	0.153928	0.808133	0.191867	-31.6198	-31.4926
CARHR244440	0.925204	1	0.0147815	1.06797	AT4G36040	DJC23 J11	DnaJ11; DNA J protein C23	GO:0005634,GO:0006457,GO:0009507,GO:0009536,GO:0009570	0.910628	1	0.654557	0.345443	0.669194	0.330806	0.661071	0.338929	-79.9579	-79.8235
CARHR192010	0.925499	1	0.0457885	1.22262	AT5G20840			GO:0004439,GO:0005634,GO:0005774,GO:0007033,GO:0009506,GO:0036092,GO:0042578	0.91098	1	0.666028	0.333972	0.620381	0.379619	0.64273	0.35727	-57.9668	-57.8373
CARHR023430	0.925796	1	0.0156045	1.41642	AT1G23050			GO:0003674,GO:0005576,GO:0008150,GO:0016021,GO:0031225	0.911335	1	0.0565768	0.943423	0.0408361	0.959164	0.0503019	0.949699	-42.5566	-42.4479
CARHR185310	0.925796	1	0.0527175	1.23732	AT5G28740			GO:0005634	0.911335	1	0.544353	0.455647	0.4913	0.5087	0.518168	0.481832	-55.0395	-54.86
CARHR258740	0.925798	1	0.026786	1.19085	AT5G49970	ATPPOX PPOX PDX3	pyridoxin (pyrodoxamine) 5-phosphate oxidase; HOMOLOG OF YEAST PYRIDOXINE AUXOTROPHY 3	GO:0004733,GO:0005576,GO:0005739,GO:0005829,GO:0006734,GO:0006739,GO:0008615,GO:0009507,GO:0010181,GO:0042817,GO:0046872,GO:0052856,GO:0052857,GO:0055114	0.911338	1	0.206333	0.793667	0.179473	0.820527	0.194004	0.805996	-54.1885	-54.0646
CARHR203740	0.926095	1	0.0386345	1.19169	AT5G09650	PPa6 AtPPa6	pyrophosphorylase 6	GO:0000287,GO:0004427,GO:0006796,GO:0009507,GO:0009536,GO:0009570,GO:0009579,GO:0009651,GO:0009941,GO:0016020,GO:0016462,GO:0042742,GO:0046686	0.911692	1	0.311433	0.688567	0.351222	0.648778	0.331702	0.668298	-73.292	-73.201
CARHR223250	0.926095	1	0.0342495	1.14826	AT4G16720			GO:0003735,GO:0005737,GO:0005774,GO:0005829,GO:0005840,GO:0005886,GO:0006412,GO:0022625,GO:0022626	0.911692	1	0.443944	0.556056	0.479117	0.520884	0.461501	0.538499	-65.502	-65.399
CARHR195560	0.926095	1	0.0765885	1.40719	AT5G17620	AUG7	augmin subunit 7	GO:0005515,GO:0005876,GO:0007049,GO:0009524,GO:0051011,GO:0051301	0.911692	1	0.317615	0.682384	0.393597	0.606402	0.358121	0.641879	-38.2998	-38.1168
CARHR280340	0.926395	1	0.044979	1.20109	AT5G67280	RLK	receptor-like kinase	GO:0004672,GO:0004674,GO:0005524,GO:0005576,GO:0006468,GO:0007169,GO:0016021,GO:0016301	0.91205	1	0.417389	0.582611	0.461203	0.538797	0.439547	0.560454	-77.4257	-77.3024
CARHR007260	0.926395	1	0.0441045	1.19938					0.91205	1	0.600858	0.399141	0.556141	0.443859	0.578233	0.421768	-60.3056	-60.1783
CARHR032090	0.926697	1	0.0441915	1.19414	AT1G32700			GO:0005634	0.91241	1	0.468664	0.531336	0.512564	0.487436	0.490845	0.509155	-70.7563	-70.6218
CARHR055770	0.926999	1	0.069296	1.32748	AT2G32910			GO:0003674,GO:0005737,GO:0008150	0.912771	1	0.414362	0.585638	0.483502	0.516498	0.449123	0.550877	-43.4001	-43.1744
CARHR027560	0.926999	1	0.126314	2.05107	AT1G27880			GO:0003676,GO:0005524,GO:0005634,GO:0006310,GO:0008026,GO:0042631	0.912771	1	0.353357	0.646643	0.213205	0.786795	0.301127	0.698874	-17.661	-17.6375
CARHR136460	0.926999	1	0.075445	1.5457					0.912771	1	0.278943	0.721057	0.199255	0.800745	0.246084	0.753916	-34.0446	-33.8475
CARHR013250	0.926999	1	0.00706	1.02896					0.912771	1	0.542482	0.457518	0.549601	0.450398	0.545468	0.454532	-105.615	-105.505
CARHR293260	0.927608	1	0.016528	1.53415					0.913498	1	0.0515721	0.948428	0.0344442	0.965556	0.0453778	0.954622	-33.9781	-33.7804
CARHR247190	0.927608	1	0.057211	1.28101	AT4G39540	ATSK2 SK2	shikimate kinase 2	GO:0000287,GO:0004765,GO:0005524,GO:0009073,GO:0009423,GO:0009507,GO:0016310,GO:0019632	0.913498	1	0.34427	0.655729	0.40258	0.59742	0.374666	0.625334	-50.6752	-50.5371
CARHR064630	0.927915	1	0.0535225	1.24973	AT1G71350			GO:0003743,GO:0006413	0.913864	1	0.617525	0.382476	0.563624	0.436377	0.589935	0.410066	-54.9432	-54.7895
CARHR272040	0.927915	1	0.0476975	1.21697	AT5G58240	FHIT	FRAGILE HISTIDINE TRIAD	GO:0005737,GO:0005829,GO:0009117,GO:0043530,GO:0047627,GO:0047710	0.913864	1	0.45052	0.54948	0.403336	0.596664	0.427567	0.572433	-52.7436	-52.5902
CARHR245440	0.927915	1	0.037377	1.20433	AT4G37080			GO:0003674,GO:0005634,GO:0008150	0.913864	1	0.698811	0.301189	0.735678	0.264322	0.716134	0.283866	-57.6913	-57.5413
CARHR228580	0.928223	1	0.00630475	1.06876					0.914231	1	0.862776	0.137224	0.870174	0.129826	0.851141	0.148859	-20.2406	-20.1203
CARHR037670	0.928225	1	0.04334	1.19101	AT1G48030	mtLPD1	mitochondrial lipoamide dehydrogenase 1	GO:0004148,GO:0005507,GO:0005524,GO:0005739,GO:0005747,GO:0005759,GO:0008270,GO:0009055,GO:0009416,GO:0045454,GO:0046686,GO:0048046,GO:0050660,GO:0050897	0.914234	1	0.520169	0.479831	0.476915	0.523085	0.49891	0.50109	-82.8549	-82.7245
CARHR028710	0.928842	1	0.0542767	1.72006	AT1G29380			GO:0003674,GO:0005886,GO:0008150	0.914971	1	0.0965121	0.903488	0.153686	0.846314	0.132191	0.867808	-25.0513	-24.8757
CARHR083810	0.929155	1	0.010348	1.32064					0.915344	1	0.0409624	0.959037	0.0539214	0.946079	0.0549992	0.945001	-20.3603	-20.325
CARHR078820	0.929155	1	0.049475	1.22054	AT3G04610	FLK	flowering locus KH domain	GO:0003676,GO:0003723,GO:0005515,GO:0005634,GO:0005737,GO:0006351,GO:0006355,GO:0009911	0.915344	1	0.446561	0.553439	0.495908	0.504092	0.471454	0.528546	-60.1649	-60.0733
CARHR246860	0.929155	1	0.0585385	1.26972	AT4G39840			GO:0003674,GO:0005768,GO:0005794,GO:0005802,GO:0008150,GO:0016021	0.915344	1	0.584712	0.415288	0.524106	0.475894	0.554057	0.445943	-58.5358	-58.3897
CARHR238220	0.929468	1	0.044387	1.2114	AT4G30310			GO:0005737,GO:0005739,GO:0005975,GO:0009507,GO:0019200	0.915717	1	0.343789	0.656211	0.388771	0.611229	0.366536	0.633464	-59.126	-59.0245
CARHR208080	0.929468	1	0.114433	1.70091					0.915717	1	0.297621	0.702379	0.418016	0.581984	0.364494	0.635506	-35.6624	-35.5359
CARHR050990	0.930099	1	0.0128516	1.2504					0.91647	1	0.930732	0.0692673	0.943695	0.0563051	0.936123	0.0638763	-55.578	-55.4618
CARHR139520	0.930099	1	0.053726	1.24384	AT2G44360			GO:0003674,GO:0008150	0.91647	1	0.494538	0.505463	0.440605	0.559396	0.468363	0.531637	-53.1727	-53.0097
CARHR159130	0.930099	1	0.123337	1.89672	AT3G50060	MYB77	myb domain protein 77	GO:0000981,GO:0001135,GO:0003677,GO:0003700,GO:0005515,GO:0005634,GO:0006351,GO:0006355,GO:0006357,GO:0009723,GO:0009751,GO:0010200,GO:0010929,GO:0030154,GO:0043565,GO:0044212,GO:0048527	0.91647	1	0.63678	0.36322	0.768946	0.231054	0.694947	0.305053	-28.2585	-28.1759
CARHR282000	0.930099	1	0.0019955	1.12558	ATCG00340	PSAB		GO:0009507,GO:0009522,GO:0009534,GO:0009535,GO:0009538,GO:0009579,GO:0009768,GO:0009941,GO:0010287,GO:0015979,GO:0016020,GO:0016021,GO:0016168,GO:0016491,GO:0018298,GO:0046872,GO:0051539,GO:0055114	0.91647	1	0.0197136	0.980286	0.017573	0.982427	0.0199214	0.980079	-70.0045	-69.8856
CARHR159150	0.930417	1	0.0432125	1.19133	AT3G50080	VFB2	VIER F-box proteine 2	GO:0004842,GO:0005634,GO:0005737,GO:0006511	0.91685	1	0.470945	0.529055	0.427777	0.572223	0.449825	0.550176	-55.9558	-55.8272
CARHR015870	0.930735	1	0.048147	1.21419	AT1G15340	MBD10	methyl-CPG-binding domain 10	GO:0003677,GO:0005634,GO:0005829,GO:0006351,GO:0006355,GO:0008327	0.91723	1	0.470717	0.529283	0.519431	0.480569	0.495591	0.504409	-69.6886	-69.531
CARHR279420	0.930735	1	0.055267	1.437	AT5G65440			GO:0005634,GO:0005739,GO:0005886,GO:0008150	0.91723	1	0.164075	0.835925	0.220899	0.779101	0.196223	0.803777	-45.2966	-45.1776
CARHR227870	0.930735	1	0.0073095	1.19607	AT4G21300			GO:0005739	0.91723	1	0.933193	0.0668066	0.942107	0.0578929	0.922679	0.0773206	-14.4841	-14.5008
CARHR276500	0.930735	1	0.126141	1.72297	AT5G62710			GO:0004672,GO:0004674,GO:0005524,GO:0005886,GO:0006468,GO:0016021	0.91723	1	0.396884	0.603116	0.530544	0.469456	0.467172	0.532828	-27.4168	-27.2369
CARHR273790	0.931378	1	0.112662	1.80915					0.917998	1	0.272162	0.727838	0.397156	0.602844	0.350899	0.6491	-14.2469	-14.1638
CARHR134270	0.931378	1	0.0169365	1.07963	AT2G39420			GO:0003824,GO:0005783,GO:0005794,GO:0006629,GO:0016020,GO:0047372	0.917998	1	0.347658	0.652342	0.33063	0.66937	0.340685	0.659315	-66.4394	-66.3083
CARHR122370	0.931381	1	0.044222	1.3281	AT2G29090	CYP707A2	cytochrome P450, family 707, subfamily A, polypeptide 2	GO:0004497,GO:0005506,GO:0009507,GO:0009639,GO:0009687,GO:0010114,GO:0010268,GO:0010295,GO:0016021,GO:0016125,GO:0016132,GO:0016705,GO:0019825,GO:0020037,GO:0046345,GO:0048838,GO:0055114	0.918001	1	0.223119	0.776881	0.176587	0.823413	0.202851	0.797149	-78.0222	-77.9624
CARHR073500	0.931703	1	0.0499815	1.22301	AT1G80950			GO:0000038,GO:0005634,GO:0005783,GO:0005789,GO:0006644,GO:0008152,GO:0008654,GO:0016021,GO:0016746,GO:0050200,GO:0071618	0.918385	1	0.528679	0.471321	0.478071	0.52193	0.503372	0.496628	-53.8038	-53.6418
CARHR067280	0.932027	1	0.088933	1.51427	AT1G74120			GO:0000394,GO:0003690,GO:0003723,GO:0003727,GO:0005739,GO:0006353,GO:0006355,GO:0009507,GO:0009658,GO:0019843,GO:0032502,GO:0042255	0.918772	1	0.619586	0.380414	0.708394	0.291606	0.661883	0.338116	-29.3881	-29.1632
CARHR108180	0.932027	1	0.104904	1.55091	AT2G17787			GO:0003674,GO:0005634,GO:0008150	0.918772	1	0.393016	0.606984	0.500293	0.499708	0.44768	0.55232	-27.3771	-27.1642
CARHR113930	0.932027	1	0.032957	1.15921	AT2G22670	IAA8	indoleacetic acid-induced protein 8	GO:0003700,GO:0005515,GO:0005634,GO:0005737,GO:0006351,GO:0006355,GO:0009733,GO:0009734,GO:0010311,GO:0045892,GO:1901332	0.918772	1	0.329155	0.670844	0.362148	0.637853	0.347402	0.652598	-89.7951	-89.7129
CARHR137620	0.932027	1	0.001324	1.04404					0.918772	1	0.0414507	0.958549	0.043659	0.956341	0.0514424	0.948558	-15.5898	-15.6096
CARHR248740	0.932027	1	0.043074	1.1924	AT4G00570	NAD-ME2	NAD-dependent malic enzyme 2	GO:0004470,GO:0004471,GO:0005515,GO:0005524,GO:0005739,GO:0006090,GO:0006108,GO:0008270,GO:0009507,GO:0016652,GO:0042803,GO:0050897,GO:0051287,GO:0055114	0.918772	1	0.407616	0.592384	0.451265	0.548735	0.429511	0.570488	-67.4391	-67.3315
CARHR045150	0.932682	1	0.013131	1.06994	AT1G55480	ZKT	protein containing PDZ domain, a K-box domain, and a TPR region	GO:0005515,GO:0009416,GO:0009507,GO:0009523,GO:0009534,GO:0009535,GO:0009570,GO:0009575,GO:0009579,GO:0009611,GO:0009644,GO:0009941,GO:0010206,GO:0010207,GO:0015979,GO:0031969,GO:0035448	0.919554	1	0.271358	0.728642	0.257618	0.742382	0.264619	0.735381	-77.4166	-77.2575
CARHR165090	0.932682	1	0.0439905	1.20582	AT3G55070			GO:0005515,GO:0005634,GO:0005737,GO:0005829,GO:0045721	0.919554	1	0.409355	0.590645	0.365127	0.634872	0.388001	0.612	-53.5396	-53.3987
CARHR242630	0.933013	1	0.0381665	1.18986	AT4G34180			GO:0004061,GO:0005618,GO:0005783,GO:0005794,GO:0009507,GO:0009651,GO:0019441,GO:0043069	0.919949	1	0.685948	0.314052	0.646285	0.353714	0.665453	0.334547	-68.4627	-68.3887
CARHR014810	0.933347	1	0.0527225	1.28463	AT1G14370	APK2A PBL2 Kin1	kinase 1; PBS1-like 2; protein kinase 2A	GO:0004675,GO:0005524,GO:0005634,GO:0005886,GO:0006468,GO:0006952,GO:0007166,GO:0009507,GO:0016301,GO:0030957	0.920348	1	0.716579	0.283421	0.663848	0.336152	0.688206	0.311794	-56.1617	-56.061
CARHR291080	0.933347	1	0.057603	1.27787	AT1G71710			GO:0004439,GO:0004445,GO:0005737,GO:0034485,GO:0046856	0.920348	1	0.411291	0.588709	0.354273	0.645727	0.38311	0.61689	-49.8626	-49.7225
CARHR240570	0.933678	1	0.054087	1.2451	AT4G32600			GO:0005634,GO:0005886,GO:0008270	0.920743	1	0.494138	0.505862	0.439906	0.560095	0.467084	0.532916	-53.6253	-53.4304
CARHR203970	0.934012	1	0.103338	1.55205	AT5G09430			GO:0005737,GO:0016787	0.921142	1	0.499125	0.500875	0.3894	0.6106	0.445222	0.554778	-30.0755	-29.8949
CARHR254110	0.934012	1	0.0030675	1.085					0.921142	1	0.942715	0.057285	0.946949	0.0530511	0.931822	0.0681782	-15.6431	-15.6641
CARHR088430	0.934012	1	0.034247	1.1572	AT3G13690			GO:0004674,GO:0005524,GO:0005886,GO:0016301,GO:0016787,GO:0046777	0.921142	1	0.633	0.367	0.599352	0.400648	0.616196	0.383804	-73.2137	-73.1254
CARHR110930	0.934016	1	0.056229	1.25878					0.921146	1	0.535625	0.464375	0.591871	0.408129	0.56367	0.436331	-48.2394	-48.0658
CARHR168490	0.93435	1	0.0649895	1.36503	AT3G58130			GO:0003674,GO:0005576,GO:0008150	0.921545	1	0.28	0.72	0.347262	0.652738	0.316823	0.683177	-43.307	-43.1411
CARHR065030	0.93435	1	0.0495035	1.26957	AT1G72175			GO:0005634,GO:0008270,GO:0016021,GO:0016874	0.921545	1	0.32962	0.670381	0.278768	0.721232	0.306247	0.693753	-46.8425	-46.6746
CARHR136760	0.93435	1	0.0362905	1.18031	AT2G41680	NTRC	NADPH-dependent thioredoxin reductase C	GO:0004791,GO:0005515,GO:0008047,GO:0009507,GO:0009570,GO:0010380,GO:0010581,GO:0016671,GO:0019430,GO:0042744,GO:0043085,GO:0045454,GO:0055114	0.921545	1	0.347923	0.652077	0.311147	0.688853	0.330334	0.669667	-77.0562	-76.9147
CARHR206390	0.934688	1	0.01748	1.51545	AT5G06790			GO:0003674,GO:0008150	0.921949	1	0.0372514	0.962749	0.0559441	0.944056	0.0490879	0.950912	-39.1093	-38.9684
CARHR266730	0.934688	1	0.004876	1.11812					0.921949	1	0.0622952	0.937705	0.0680865	0.931913	0.0795619	0.920438	-16.4688	-16.4977
CARHR191700	0.935029	1	0.05909	1.2884	AT5G21170	AKINBETA1		GO:0004679,GO:0005515,GO:0005524,GO:0005737,GO:0005975,GO:0006499,GO:0006633,GO:0016301,GO:0016310,GO:0019887,GO:0042128,GO:0043562,GO:0045859	0.922356	1	0.646608	0.353392	0.588728	0.411272	0.616984	0.383016	-51.0373	-50.8672
CARHR281480	0.935029	1	0.038916	1.1906	AT5G66240			GO:0000166,GO:0003682,GO:0005515,GO:0005634,GO:0005737,GO:0009827,GO:0042800,GO:0048188,GO:0080008,GO:0080182	0.922356	1	0.362414	0.637586	0.323267	0.676733	0.343575	0.656424	-55.3254	-55.1763
CARHR109340	0.93537	1	0.0249195	1.10587	AT2G18750			GO:0003677,GO:0005516,GO:0005634,GO:0006351,GO:0006355,GO:0006950	0.922763	1	0.475071	0.524929	0.449325	0.550675	0.462211	0.537789	-86.8087	-86.7028
CARHR286800	0.93537	1	0.0067745	1.14787					0.922763	1	0.0680454	0.931955	0.0786381	0.921362	0.0887256	0.911274	-14.4733	-14.4923
CARHR014120	0.936064	1	0.0478585	1.40776	AT1G13730			GO:0003723,GO:0003729,GO:0005737,GO:0006913	0.923591	1	0.197252	0.802748	0.148988	0.851012	0.176728	0.823272	-36.6711	-36.483
CARHR143990	0.936408	1	0.0513615	1.23213					0.924003	1	0.474133	0.525867	0.422315	0.577685	0.448659	0.551341	-50.1942	-49.9779
CARHR041150	0.936757	1	0.0774615	1.37142	AT1G51130			GO:0003674,GO:0005634,GO:0006281,GO:0006310,GO:0030915	0.924419	1	0.495837	0.504162	0.574255	0.425745	0.534975	0.465025	-39.9575	-39.7715
CARHR077410	0.936757	1	0.038114	1.16675	AT3G03380	DegP7 DEG7	DegP protease 7; degradation of periplasmic proteins 7	GO:0004252,GO:0005634,GO:0005829,GO:0006508,GO:0008233,GO:0008236,GO:0009507,GO:0010205	0.924419	1	0.472725	0.527275	0.434432	0.565568	0.45401	0.54599	-72.1593	-72.0427
CARHR244600	0.937462	1	0.039016	1.16996	AT4G36195			GO:0005576,GO:0005773,GO:0005774,GO:0006508,GO:0008236,GO:0009505	0.925261	1	0.503544	0.496455	0.542871	0.457129	0.523548	0.476453	-66.1475	-66.0522
CARHR273440	0.937462	1	0.0433985	1.20794	AT5G59850			GO:0003735,GO:0005618,GO:0006412,GO:0009507,GO:0016020,GO:0022627	0.925261	1	0.617022	0.382978	0.660684	0.339316	0.637842	0.362158	-54.0135	-53.8573
CARHR211730	0.937462	1	0.0447575	1.20665	AT5G01350			GO:0003674,GO:0008150	0.925261	1	0.624509	0.375491	0.579214	0.420785	0.601596	0.398404	-56.4678	-56.3721
CARHR225040	0.937462	1	0.063864	1.47593					0.925261	1	0.183377	0.816623	0.248572	0.751428	0.219428	0.780571	-40.3214	-40.1852
CARHR240150	0.937462	1	0.076952	1.36926					0.925261	1	0.562267	0.437733	0.482482	0.517518	0.5216	0.4784	-41.8601	-41.6491
CARHR028280	0.937819	1	0.0534405	1.24738	AT4G14600			GO:0000139,GO:0003674,GO:0005789,GO:0005794,GO:0005886,GO:0015031,GO:0016021,GO:0016192	0.925687	1	0.45704	0.54296	0.402061	0.597939	0.429462	0.570538	-46.2983	-46.1294
CARHR195920	0.937819	1	0.060727	1.28926	AT5G17290	APG5 ATATG5 ATG5	AUTOPHAGY 5	GO:0000045,GO:0000422,GO:0005215,GO:0005737,GO:0006501,GO:0006914,GO:0006995,GO:0010150,GO:0015031,GO:0019776,GO:0034045,GO:0034274,GO:0042594,GO:0044804,GO:0050832	0.925687	1	0.434287	0.565713	0.374768	0.625232	0.405091	0.594909	-49.2734	-49.1218
CARHR156700	0.938176	1	0.014463	1.47619	AT3G47980			GO:0003674,GO:0008150,GO:0009507,GO:0016021	0.926113	1	0.943337	0.0566635	0.959245	0.0407546	0.944339	0.0556606	-24.2778	-24.1906
CARHR002440	0.938897	1	0.037322	1.17201	AT1G03090	MCCA		GO:0004485,GO:0005524,GO:0005739,GO:0005759,GO:0006552,GO:0022626,GO:0050897	0.926975	1	0.397555	0.602445	0.361826	0.638174	0.379727	0.620273	-61.2422	-61.1181
CARHR127220	0.938897	1	0.051609	1.26586					0.926975	1	0.699441	0.300559	0.647072	0.352928	0.671796	0.328204	-52.6195	-52.4917
CARHR241560	0.939263	1	0.051441	1.2362	AT4G33480			GO:0003674,GO:0008150,GO:0009507	0.927411	1	0.558185	0.441815	0.609985	0.390014	0.583604	0.416395	-48.0919	-47.9199
CARHR098880	0.939263	1	0.10595	1.72229	AT3G22942	AtGG2 AGG2	G-protein gamma subunit 2	GO:0004871,GO:0005515,GO:0005634,GO:0005834,GO:0005886,GO:0007186,GO:0009845,GO:0010540,GO:0018342,GO:0018345,GO:0048527	0.927411	1	0.755999	0.244002	0.644269	0.355731	0.694025	0.305976	-23.6319	-23.4222
CARHR099200	0.939263	1	0.0611025	1.63233	AT3G23250	MYB15 ATY19 ATMYB15	MYB DOMAIN PROTEIN 15; myb domain protein 15	GO:0000981,GO:0001135,GO:0003677,GO:0003700,GO:0005515,GO:0005634,GO:0006351,GO:0006355,GO:0006357,GO:0009409,GO:0009414,GO:0009651,GO:0009723,GO:0009733,GO:0009753,GO:0010200,GO:0030154,GO:0043565,GO:0044212,GO:0046686	0.927411	1	0.194071	0.805929	0.130406	0.869594	0.171027	0.828973	-29.597	-29.4674
CARHR034440	0.939628	1	0.047997	1.23822	AT1G35660			GO:0003674,GO:0005634,GO:0005886,GO:0008150	0.927847	1	0.67921	0.32079	0.63107	0.36893	0.654039	0.345961	-56.9109	-56.7717
CARHR211780	0.939628	1	0.0478415	1.22803	AT5G01400	ESP4	ENHANCED SILENCING PHENOTYPE 4	GO:0005847,GO:0006396,GO:0035194	0.927847	1	0.643691	0.356308	0.596781	0.403219	0.620227	0.379773	-59.9053	-59.7811
CARHR151450	0.939628	1	0.0844085	1.41342	AT3G44730	AtKIN14h KP1 ATKP1	kinesin-like protein 1; ARABIDOPSIS KINESIN-LIKE PROTEIN 1	GO:0003777,GO:0005515,GO:0005524,GO:0005737,GO:0005739,GO:0005871,GO:0005874,GO:0007018,GO:0008017,GO:0009060,GO:0009845,GO:0016887	0.927847	1	0.530594	0.469405	0.443244	0.556755	0.487725	0.512275	-48.5756	-48.4156
CARHR197120	0.939628	1	0.053682	1.26683	AT5G16180	CRS1 ATCRS1	ortholog of maize chloroplast splicing factor CRS1; ARABIDOPSIS ORTHOLOG OF MAIZE CHLOROPLAST SPLICING FACTOR CRS1	GO:0000373,GO:0003723,GO:0006397,GO:0006417,GO:0009507,GO:0009570	0.927847	1	0.380719	0.619281	0.326605	0.673395	0.354228	0.645772	-46.3336	-46.1643
CARHR018540	0.939997	1	0.046953	1.57301	AT1G17920	HDG12	homeodomain GLABROUS 12	GO:0003700,GO:0005634,GO:0006351,GO:0006355,GO:0008289,GO:0010091,GO:0043565,GO:0048497	0.928289	1	0.848849	0.151151	0.897308	0.102692	0.86778	0.132219	-31.4627	-31.2802
CARHR020320	0.939997	1	0.0059415	1.28828	AT1G19830	SAUR54	SMALL AUXIN UPREGULATED RNA 54	GO:0003674,GO:0005575,GO:0009733	0.928289	1	0.026881	0.97312	0.0343205	0.96568	0.0360043	0.963996	-22.8234	-22.7545
CARHR060960	0.940367	1	0.006238	1.08559	AT1G68260	ALT3	acyl-lipid thioesterase 3	GO:0006629,GO:0009507,GO:0016295,GO:0016296,GO:0016788,GO:0047381,GO:0047617	0.92873	1	0.89702	0.10298	0.907132	0.0928684	0.889866	0.110134	-19.8295	-19.7151
CARHR221780	0.940367	1	0.0581885	1.28512	AT4G15080			GO:0005886,GO:0016021,GO:0019706	0.92873	1	0.595084	0.404916	0.655245	0.344755	0.624143	0.375856	-49.8534	-49.6837
CARHR247800	0.940367	1	0.044522	1.19875	AT4G38970	AtFBA2 FBA2	fructose-bisphosphate aldolase 2	GO:0004332,GO:0006094,GO:0006096,GO:0006098,GO:0009507,GO:0009570,GO:0009579,GO:0009737,GO:0009941,GO:0010287,GO:0016020,GO:0046686,GO:0048046	0.92873	1	0.434088	0.565912	0.478895	0.521104	0.456551	0.54345	-114.76	-114.648
CARHR284900	0.940367	1	0.0359755	1.17146	AT5G42300	UBL5	ubiquitin-like protein 5	GO:0000398,GO:0005634,GO:0005737,GO:0006464,GO:0031386	0.92873	1	0.631576	0.368424	0.667598	0.332402	0.649458	0.350542	-81.4912	-81.3635
CARHR002360	0.940742	1	0.0636305	1.46016	AT1G03020			GO:0005524,GO:0005737,GO:0008794,GO:0009055,GO:0015035,GO:0016301,GO:0016787,GO:0045454,GO:0046872,GO:0051537	0.929177	1	0.209541	0.790458	0.278517	0.721483	0.253132	0.746868	-28.9931	-28.9054
CARHR033540	0.940742	1	0.0077851	1.20088					0.929177	1	0.0575988	0.942401	0.0711226	0.928877	0.0790688	0.920931	-16.8119	-16.8649
CARHR145290	0.941116	1	0.058315	1.27005	AT2G02860	SUC3 ATSUT2 SUT2 ATSUC3	SUCROSE TRANSPORTER 3; sucrose transporter 2; ARABIDOPSIS THALIANA SUCROSE TRANSPORTER 3	GO:0005351,GO:0005794,GO:0005886,GO:0005985,GO:0008506,GO:0008515,GO:0009611,GO:0015144,GO:0015293,GO:0015770,GO:0016020,GO:0016021,GO:0055085,GO:0090406	0.929624	1	0.404429	0.595571	0.463605	0.536395	0.434418	0.565582	-47.243	-47.0415
CARHR157730	0.941116	1	0.0438655	1.20276	AT3G48930	EMB1080	embryo defective 1080	GO:0003729,GO:0003735,GO:0005618,GO:0005737,GO:0005829,GO:0006412,GO:0009506,GO:0009793,GO:0016020,GO:0019843,GO:0022626,GO:0022627	0.929624	1	0.375045	0.624954	0.419573	0.580427	0.397721	0.602279	-62.9266	-62.81
CARHR038200	0.941116	1	0.0130612	1.19874	AT1G48600	PMEAMT AtPMEAMT	phosphoethanolamine N-methyltransferase	GO:0000234,GO:0005737,GO:0006656,GO:0032259,GO:0052667	0.929624	1	0.91426	0.0857396	0.927489	0.072511	0.920137	0.0798631	-53.8837	-53.7354
CARHR100190	0.941116	1	0.056268	1.25512	AT3G24040			GO:0005794,GO:0008375,GO:0016021,GO:0016757	0.929624	1	0.492859	0.507141	0.551681	0.448319	0.521266	0.478734	-44.8873	-44.7017
CARHR169840	0.941116	1	0.0784135	1.41249	AT3G59440			GO:0005509,GO:0005576,GO:0008150,GO:0012505	0.929624	1	0.430481	0.569519	0.347135	0.652864	0.3925	0.6075	-40.6581	-40.4662
CARHR048480	0.941116	1	0.0043075	1.09752					0.929624	1	0.0691135	0.930886	0.0754353	0.924565	0.0874298	0.91257	-14.1372	-14.1539
CARHR074520	0.941121	1	0.0735425	1.72098	AT1G79950			GO:0000723,GO:0000725,GO:0005634,GO:0005739,GO:0009555,GO:0043007,GO:0045910,GO:0048364	0.92963	1	0.778956	0.221044	0.856737	0.143263	0.80867	0.19133	-24.425	-24.2267
CARHR155250	0.941121	1	0.0434355	1.20168	AT3G46550	FLA4 SOS5	fasciclin-like arabinogalactan-protein 4; salt overly sensitive 5	GO:0005886,GO:0007155,GO:0009651,GO:0009738,GO:0009825,GO:0009897,GO:0010192,GO:0030247,GO:0031225,GO:0046658,GO:0048354	0.92963	1	0.425062	0.574938	0.380435	0.619564	0.403089	0.596911	-63.1504	-63.0314
CARHR131110	0.941495	1	0.0372215	1.25193	AT2G36750	UGT73C1	UDP-glucosyl transferase 73C1	GO:0008152,GO:0008194,GO:0009507,GO:0009636,GO:0010224,GO:0016757,GO:0035251,GO:0043231,GO:0050403,GO:0050502,GO:0080043,GO:0080044	0.930077	1	0.759806	0.240194	0.799931	0.200069	0.775129	0.224871	-68.3195	-68.1895
CARHR200210	0.941495	1	0.0471105	1.20866	AT5G13240			GO:0005634	0.930077	1	0.520624	0.479376	0.473696	0.526304	0.497399	0.502602	-56.1028	-55.9547
CARHR243550	0.941874	1	0.043824	1.19457	AT4G35230	BSK1	brassinosteroid-signaling kinase 1	GO:0004672,GO:0004675,GO:0005515,GO:0005524,GO:0005773,GO:0005886,GO:0006468,GO:0007166,GO:0009506,GO:0009737,GO:0009742,GO:0016020,GO:0016301,GO:0042742,GO:0050832	0.93053	1	0.432144	0.567856	0.476438	0.523562	0.4549	0.5451	-65.3127	-65.1913
CARHR111440	0.941879	1	0.0963285	1.91594	AT2G20770	GCL2	GCR2-like 2	GO:0003824,GO:0005886,GO:0007165,GO:0019898,GO:0046872	0.930536	1	0.159111	0.840889	0.263306	0.736694	0.223271	0.776729	-21.94	-21.7997
CARHR157520	0.942259	1	0.0315875	1.15172	AT3G48760			GO:0005634,GO:0005886,GO:0016021,GO:0019706	0.930989	1	0.362274	0.637726	0.330796	0.669204	0.346988	0.653012	-60.0653	-59.9196
CARHR006960	0.942643	1	0.010967	1.04722	AT1G07240	UGT71C5	UDP-glucosyl transferase 71C5	GO:0005829,GO:0008194,GO:0009687,GO:0009819,GO:0010030,GO:0010294,GO:0016757,GO:0043231,GO:0080043,GO:0080044,GO:1902265	0.931448	1	0.390852	0.609147	0.401462	0.598538	0.397172	0.602827	-75.03	-74.8714
CARHR066030	0.942643	1	0.0336965	1.15292	AT1G73060	LPA3	Low PSII Accumulation 3	GO:0003674,GO:0009507,GO:0009535,GO:0009570,GO:0009571,GO:0009735,GO:0010207	0.931448	1	0.398851	0.601149	0.365424	0.634575	0.382344	0.617656	-72.3916	-72.2664
CARHR236270	0.942643	1	0.0362455	1.17653	AT4G28490	HAE RLK5	RECEPTOR-LIKE PROTEIN KINASE 5; HAESA	GO:0004672,GO:0004674,GO:0004714,GO:0005515,GO:0005524,GO:0005886,GO:0006468,GO:0007169,GO:0010102,GO:0010227,GO:0010468,GO:0016021,GO:0016301,GO:0045490,GO:0046777	0.931448	1	0.358781	0.641219	0.322584	0.677416	0.341058	0.658941	-68.4117	-68.2513
CARHR019530	0.942643	1	0.000664	1.01542	AT1G18880	AtNPF2.9 NRT1.9 NPF2.9	NRT1/ PTR family 2.9; nitrate transporter 1.9	GO:0005215,GO:0005886,GO:0006857,GO:0010233,GO:0015112,GO:0016020,GO:0016021,GO:0055085,GO:0090408	0.931448	1	0.0603549	0.939646	0.0632165	0.936783	0.0765343	0.923466	-16.0646	-16.0907
CARHR174840	0.942643	1	0.0561965	1.25912	AT5G46270			GO:0006952	0.931448	1	0.533413	0.466587	0.589073	0.410927	0.561047	0.438953	-45.563	-45.3928
CARHR102110	0.943032	1	0.046919	1.21783	AT2G04270	RNEE/G RNE	RNAse E/G-like; RNase E	GO:0004521,GO:0005737,GO:0009507,GO:0009658,GO:0010239,GO:1901259	0.931913	1	0.627263	0.372737	0.579515	0.420486	0.601982	0.398018	-55.3982	-55.2684
CARHR116570	0.943422	1	0.023134	1.13027					0.932378	1	0.755401	0.244598	0.73079	0.26921	0.741455	0.258545	-75.3901	-75.2802
CARHR276190	0.943422	1	0.126516	1.77797	AT5G62410	ATSMC4 SMC2 ATCAP-E1 TTN3	TITAN 3; structural maintenance of chromosomes 2	GO:0000796,GO:0005215,GO:0005524,GO:0005634,GO:0030261,GO:0051301,GO:0051321	0.932378	1	0.680939	0.319061	0.54972	0.45028	0.609103	0.390897	-22.1377	-22.0437
CARHR276400	0.943422	1	0.039515	1.18319	AT5G62620			GO:0000139,GO:0005794,GO:0006486,GO:0008378,GO:0009507,GO:0010405,GO:0016021,GO:0016758,GO:0018258,GO:0030246,GO:0048354,GO:1900056,GO:1990714	0.932378	1	0.400257	0.599743	0.359745	0.640255	0.38059	0.619409	-58.6799	-58.5025
CARHR043480	0.943422	1	0.0452715	1.20033	AT3G15010			GO:0003723,GO:0003729,GO:0005634,GO:0005730,GO:0006952,GO:0008219,GO:0009693,GO:0010150	0.932378	1	0.510155	0.489845	0.555542	0.444458	0.532529	0.467471	-61.8537	-61.7275
CARHR093870	0.943817	1	0.0601305	1.27616	AT3G18500			GO:0003723,GO:0004535,GO:0005634,GO:0005737,GO:0006351,GO:0006355,GO:0046872	0.93285	1	0.442352	0.557648	0.502053	0.497947	0.47368	0.52632	-45.7255	-45.5496
CARHR161990	0.943817	1	0.0565085	1.25848	AT3G52240			GO:0003674,GO:0005634,GO:0008150	0.93285	1	0.427181	0.572819	0.482689	0.517311	0.455564	0.544435	-48.5155	-48.3353
CARHR166290	0.943817	1	0.0014225	1.00628	AT3G56140			GO:0003674,GO:0007275,GO:0009507,GO:0009543,GO:0016021,GO:0031969	0.93285	1	0.655095	0.344905	0.653487	0.346513	0.653687	0.346313	-83.7181	-83.5659
CARHR166140	0.943817	1	0.0634095	1.31663	AT3G56070	ROC2	rotamase cyclophilin 2	GO:0000413,GO:0003755,GO:0005737,GO:0005739,GO:0005794,GO:0005829,GO:0006457,GO:0007165,GO:0016018,GO:0046686	0.93285	1	0.598456	0.401545	0.660948	0.339052	0.628996	0.371004	-45.1929	-45.0228
CARHR219620	0.944212	1	0.0004645	1.01748					0.933322	1	0.0556801	0.94432	0.0546941	0.945306	0.0675151	0.932485	-15.1025	-15.1237
CARHR241650	0.944212	1	0.0218966	1.32154	AT4G33550			GO:0005576,GO:0006869,GO:0008289	0.933322	1	0.897849	0.102152	0.868976	0.131024	0.866902	0.133098	-18.0693	-18.0087
CARHR016440	0.944613	1	0.054206	1.2461	AT1G15930			GO:0003735,GO:0005737,GO:0005829,GO:0006412,GO:0009651,GO:0022626,GO:0022627,GO:0046686	0.933801	1	0.573315	0.426685	0.51835	0.48165	0.545496	0.454504	-49.5603	-49.4213
CARHR204670	0.944613	1	0.027905	1.13439	AT5G08380	AtAGAL1 AGAL1	alpha-galactosidase 1	GO:0004557,GO:0005576,GO:0005618,GO:0005975,GO:0009505,GO:0048046,GO:0052692,GO:0071555	0.933801	1	0.343556	0.656443	0.316602	0.683398	0.330522	0.669478	-67.826	-67.7223
CARHR259850	0.945014	1	0.0365495	1.17665	AT4G08900	ARGAH1	arginine amidohydrolase 1	GO:0000050,GO:0004053,GO:0005739,GO:0006527,GO:0006595,GO:0008783,GO:0009507,GO:0033389,GO:0042742,GO:0050897	0.934279	1	0.634706	0.365294	0.671247	0.328753	0.652219	0.347781	-59.3077	-59.1485
CARHR204550	0.945014	1	0.0420585	1.18385	AT5G08450	HDC1 RXT3-like	Histone Deacetylation Complex 1; RXT3-like	GO:0005515,GO:0005634,GO:0009737,GO:0009845,GO:0009908,GO:0016575,GO:0080186,GO:1902074	0.934279	1	0.49381	0.506189	0.535644	0.464355	0.514957	0.485043	-65.3026	-65.1637
CARHR270100	0.945014	1	0.0281955	1.21743	AT5G56460			GO:0005524,GO:0005886,GO:0006952,GO:0009506,GO:0016301	0.934279	1	0.191526	0.808474	0.163528	0.836472	0.178913	0.821087	-53.4396	-53.2965
CARHR016240	0.94542	1	0.0276515	1.12683	AT1G15750	TPL WSIP1	WUS-INTERACTING PROTEIN 1; TOPLESS	GO:0005515,GO:0005634,GO:0005829,GO:0006351,GO:0009733,GO:0009867,GO:0010051,GO:0010072,GO:0042802,GO:0042803,GO:0045892	0.934765	1	0.387405	0.612595	0.360801	0.639199	0.374044	0.625956	-73.4466	-73.3142
CARHR080860	0.945827	1	0.044346	1.19511	AT3G06340			GO:0005737,GO:0006457	0.935251	1	0.503319	0.496681	0.459899	0.540101	0.481629	0.518371	-54.8469	-54.7097
CARHR141110	0.945827	1	0.000561545	1.01408					0.935251	1	0.946126	0.0538735	0.946816	0.0531846	0.933831	0.0661686	-16.1367	-16.1608
CARHR205480	0.945827	1	0.0775335	1.91424	AT5G07690	MYB29 ATMYB29 PMG2	PRODUCTION OF METHIONINE-DERIVED GLUCOSINOLATE 2; myb domain protein 29	GO:0000981,GO:0001135,GO:0003677,GO:0003700,GO:0005634,GO:0006351,GO:0006355,GO:0006357,GO:0009414,GO:0009611,GO:0009617,GO:0009625,GO:0009644,GO:0009682,GO:0009739,GO:0009751,GO:0009753,GO:0009755,GO:0009819,GO:0009867,GO:0010105,GO:0010438,GO:0010439,GO:0030154,GO:0031930,GO:0043565,GO:0044212,GO:0050832,GO:1905255,GO:2000070	0.935251	1	0.78816	0.21184	0.876312	0.123689	0.818164	0.181836	-21.9312	-21.8117
CARHR274500	0.945833	1	0.0853905	1.44483	AT5G60820			GO:0005634,GO:0008270	0.935258	1	0.347245	0.652756	0.432881	0.567119	0.392538	0.607462	-35.0754	-34.8753
CARHR199950	0.94624	1	0.0416665	1.27131	AT5G13490	AAC2	ADP/ATP carrier 2	GO:0005471,GO:0005507,GO:0005515,GO:0005739,GO:0005740,GO:0005743,GO:0005774,GO:0009507,GO:0009941,GO:0015865,GO:0016020,GO:0016021,GO:0046902,GO:0055085	0.935744	1	0.205393	0.794607	0.247824	0.752177	0.228472	0.771528	-57.8314	-57.7172
CARHR252740	0.946253	1	0.0925105	1.49158	AT4G04790			GO:0003674,GO:0005739,GO:0008150	0.935759	1	0.443673	0.556327	0.349731	0.650269	0.398946	0.601054	-34.9587	-34.7394
CARHR066440	0.946653	1	0.009512	1.18215					0.936237	1	0.926477	0.0735229	0.913254	0.0867461	0.901536	0.0984633	-15.6923	-15.7259
CARHR128570	0.946653	1	0.0370475	1.16373	AT2G34480			GO:0003729,GO:0003735,GO:0005634,GO:0005737,GO:0005774,GO:0005829,GO:0005840,GO:0005886,GO:0006412,GO:0009793,GO:0009860,GO:0022625,GO:0022626,GO:0042254	0.936237	1	0.44625	0.55375	0.409681	0.590319	0.427961	0.572039	-63.5002	-63.3548
CARHR239810	0.946653	1	0.0435095	1.19349	AT4G31880			GO:0000785,GO:0005634,GO:0005829,GO:0006281,GO:0007064,GO:0009507,GO:0009556	0.936237	1	0.470923	0.529077	0.42719	0.57281	0.449475	0.550525	-59.9036	-59.7511
CARHR248400	0.946653	1	0.0182755	1.17606	AT4G00310	MEE46 EDA8	MATERNAL EFFECT EMBRYO ARREST 46; EMBRYO SAC DEVELOPMENT ARREST 8	GO:0003674,GO:0005634,GO:0009561,GO:0009793	0.936237	1	0.859772	0.140228	0.83783	0.16217	0.835001	0.164998	-17.7944	-17.7048
CARHR057400	0.947918	1	0.138697	1.83177	AT1G65620	AS2	ASYMMETRIC LEAVES 2	GO:0005515,GO:0005634,GO:0005654,GO:0009799,GO:0009943,GO:0009944,GO:0009954,GO:0010305,GO:0048441	0.937749	1	0.58883	0.41117	0.43836	0.56164	0.513395	0.486605	-20.6229	-20.4338
CARHR233030	0.947918	1	0.0538925	1.2428	AT4G25610			GO:0003676,GO:0005634,GO:0005886,GO:0008150,GO:0008270	0.937749	1	0.449808	0.550192	0.504775	0.495225	0.477606	0.522393	-48.516	-48.3498
CARHR193440	0.948344	1	0.0413505	1.24281	AT5G19480			GO:0003674,GO:0005634,GO:0006351	0.938258	1	0.715198	0.284801	0.757126	0.242874	0.734523	0.265477	-52.8778	-52.7453
CARHR056630	0.948344	1	0.0030625	1.07324					0.938258	1	0.0847293	0.915271	0.0809569	0.919044	0.101651	0.898349	-14.9024	-14.9341
CARHR099910	0.948344	1	0.03187	1.41476	AT3G24230			GO:0005576,GO:0016829,GO:0030570,GO:0045490,GO:0046872	0.938258	1	0.89974	0.10026	0.863811	0.136188	0.872665	0.127334	-30.4606	-30.3595
CARHR242200	0.948344	1	0.021322	1.1065	AT4G34090			GO:0003674,GO:0008150,GO:0009507,GO:0009570	0.938258	1	0.696253	0.303746	0.674451	0.325549	0.684975	0.315026	-72.5773	-72.4656
CARHR202770	0.948778	1	0.008691	1.05996	AT5G10520	RBK1	ROP binding protein kinases 1	GO:0004674,GO:0004675,GO:0005515,GO:0005524,GO:0005634,GO:0005737,GO:0005829,GO:0005886,GO:0006468,GO:0007166,GO:0009623,GO:0009814,GO:0012505,GO:0016301,GO:0016310,GO:0051020,GO:0071369	0.938776	1	0.809142	0.190858	0.801187	0.198813	0.800833	0.199166	-70.3569	-70.2173
CARHR026510	0.948778	1	0.0287555	1.12283	AT1G24580			GO:0005634,GO:0008270	0.938776	1	0.517321	0.482679	0.488625	0.511375	0.501572	0.498428	-84.4879	-84.3528
CARHR126620	0.948778	1	0.0410765	1.21221	AT2G32730			GO:0000502,GO:0005829,GO:0006511,GO:0008540,GO:0009507,GO:0030234,GO:0042176	0.938776	1	0.713006	0.286994	0.67271	0.32729	0.692793	0.307206	-70.2574	-70.1686
CARHR069230	0.949211	1	0.0027945	1.01362	AT1G75810			GO:0003674,GO:0005576,GO:0008150,GO:0016021	0.939294	1	0.293947	0.706052	0.292052	0.707948	0.294111	0.705889	-70.2204	-70.0464
CARHR199390	0.949211	1	0.0241175	1.20165	AT5G13980			GO:0004559,GO:0005576,GO:0005618,GO:0005773,GO:0005774,GO:0006013,GO:0009505,GO:0030246,GO:0046872,GO:0048046	0.939294	1	0.170134	0.829866	0.14586	0.85414	0.159147	0.840853	-58.6196	-58.4668
CARHR066910	0.949211	1	0.036316	1.17283					0.939294	1	0.655776	0.344224	0.620497	0.379503	0.638069	0.361931	-80.5623	-80.4548
CARHR250300	0.949653	1	0.039995	1.19618	AT4G02120			GO:0003883,GO:0005737	0.939821	1	0.320217	0.679782	0.359532	0.640467	0.340623	0.659377	-66.2675	-66.1685
CARHR067050	0.949653	1	0.0666755	1.38648	AT1G73940			GO:0003674,GO:0005575,GO:0008150	0.939821	1	0.739959	0.260041	0.672617	0.327383	0.704072	0.295928	-37.5968	-37.3576
CARHR136010	0.949653	1	0.0044055	1.03546	AT2G40900	UMAMIT11	Usually multiple acids move in and out Transporters 11	GO:0005576,GO:0005886,GO:0015186,GO:0016020,GO:0048316	0.939821	1	0.144781	0.85522	0.150001	0.849999	0.148786	0.851214	-70.8986	-70.7459
CARHR204820	0.949653	1	0.118344	1.67383	AT5G08305			GO:0005739	0.939821	1	0.652953	0.347046	0.528623	0.471377	0.588889	0.411112	-25.0901	-24.8577
CARHR085230	0.950094	1	0.042524	1.18894	AT3G10650	NUP1 AtNUP1		GO:0005515,GO:0005634,GO:0005635,GO:0005643,GO:0005829,GO:0006997,GO:0016973,GO:0034399	0.940347	1	0.573185	0.426815	0.529905	0.470095	0.551213	0.448787	-66.43	-66.3107
CARHR184430	0.950094	1	0.011877	1.05396	AT5G47860			GO:0009507	0.940347	1	0.649189	0.350811	0.638131	0.36187	0.642899	0.357101	-72.5818	-72.4644
CARHR205200	0.950102	1	0.032624	1.31761	AT5G07990	CYP75B1 TT7 D501	TRANSPARENT TESTA 7; CYTOCHROME P450 75B1	GO:0005506,GO:0005576,GO:0005789,GO:0009411,GO:0009733,GO:0009813,GO:0016020,GO:0016021,GO:0016711,GO:0019825,GO:0020037,GO:0044550,GO:0055114	0.940357	1	0.868865	0.131135	0.83189	0.168109	0.840835	0.159165	-29.8409	-29.7267
CARHR052360	0.950102	1	0.033138	1.35021	AT1G60610			GO:0005737	0.940357	1	0.885562	0.114438	0.852541	0.147459	0.86714	0.132859	-44.8103	-44.6602
CARHR163900	0.950559	1	0.0685765	1.33473	AT3G54000			GO:0003674,GO:0005634,GO:0008150	0.940904	1	0.437262	0.562739	0.369358	0.630641	0.404132	0.595868	-52.9339	-52.7236
CARHR205800	0.950992	1	0.012827	1.06153	AT5G07350	Tudor1 TSN1 AtTudor1	TUDOR-SN protein 1; Arabidopsis thaliana TUDOR-SN protein 1	GO:0000932,GO:0003676,GO:0003723,GO:0003729,GO:0004518,GO:0005618,GO:0005635,GO:0005737,GO:0005783,GO:0005829,GO:0005886,GO:0006397,GO:0006402,GO:0009306,GO:0009507,GO:0009651,GO:0010372,GO:0010494,GO:0016442,GO:0031047,GO:0034605,GO:0046686,GO:0048471	0.94142	1	0.319252	0.680748	0.306881	0.693119	0.313501	0.686499	-66.6885	-66.5392
CARHR054040	0.950992	1	0.048875	1.22207	AT1G58060			GO:0003676,GO:0004386,GO:0005524	0.94142	1	0.535053	0.464948	0.584788	0.415212	0.559235	0.440765	-59.0371	-58.9265
CARHR268700	0.950992	1	0.0113775	1.26985	AT5G55360			GO:0006629,GO:0016021,GO:0016746,GO:0047196,GO:0102966,GO:0103095	0.94142	1	0.0556123	0.944388	0.0700371	0.929963	0.072775	0.927225	-21.2142	-21.1713
CARHR267810	0.950992	1	0.0484065	1.28359					0.94142	1	0.650358	0.349641	0.703026	0.296974	0.663218	0.336782	-17.6606	-17.6133
CARHR162170	0.950992	1	0.0322445	1.15993	AT3G52400	ATSYP122 SYP122	syntaxin of plants 122	GO:0000149,GO:0005484,GO:0005886,GO:0006612,GO:0006886,GO:0006887,GO:0006906,GO:0009506,GO:0009863,GO:0009867,GO:0010363,GO:0012505,GO:0016021,GO:0031201,GO:0043069,GO:0048278,GO:0050832,GO:0051245,GO:0061025	0.94142	1	0.695627	0.304374	0.663148	0.336852	0.678755	0.321245	-75.2514	-75.1582
CARHR018580	0.951	1	0.0988425	1.51993	AT1G17970			GO:0005634,GO:0008270	0.941431	1	0.383617	0.616383	0.484007	0.515992	0.436685	0.563315	-40.7865	-40.5939
CARHR212300	0.951449	1	0.0462745	1.22216	AT5G01950			GO:0004674,GO:0005524,GO:0005886,GO:0006468,GO:0007169,GO:0009507,GO:0016301	0.941967	1	0.394356	0.605645	0.348268	0.651732	0.371946	0.628054	-64.9453	-64.7523
CARHR191930	0.951449	1	0.041195	1.18673	AT5G20920	EIF2 BETA EMB1401	embryo defective 1401; eukaryotic translation initiation factor 2 beta subunit	GO:0003743,GO:0005515,GO:0005634,GO:0005886,GO:0006413,GO:0009793,GO:0046872	0.941967	1	0.566585	0.433414	0.608217	0.391783	0.587266	0.412734	-59.0615	-58.9012
CARHR267990	0.951449	1	0.04162	1.19121	AT5G54680	ILR3 bHLH105	basic Helix-Loop-Helix 105; iaa-leucine resistant3	GO:0003677,GO:0003700,GO:0005515,GO:0005634,GO:0006351,GO:0006355,GO:0019760,GO:0043565,GO:0046983	0.941967	1	0.425044	0.574956	0.382669	0.617332	0.404631	0.595368	-56.0791	-55.9239
CARHR290730	0.951907	1	0.069314	1.32958	AT4G16100			GO:0003674,GO:0005634,GO:0008150	0.942514	1	0.391807	0.608194	0.461904	0.538095	0.427353	0.572647	-36.3949	-36.1709
CARHR032330	0.951907	1	0.0072515	1.0304	AT1G32990	PRPL11	plastid ribosomal protein l11	GO:0000027,GO:0003735,GO:0005840,GO:0006412,GO:0009507,GO:0009570,GO:0009941,GO:0016020,GO:0019843,GO:0022625,GO:0022626,GO:0042254	0.942514	1	0.574379	0.425621	0.56717	0.43283	0.570469	0.429532	-79.2903	-79.1737
CARHR111280	0.952373	1	0.0583025	1.27904	AT2G20630	PIA1	PP2C induced by AVRRPM1	GO:0004722,GO:0005575,GO:0006470,GO:0046872	0.943071	1	0.632748	0.367252	0.574676	0.425324	0.602965	0.397035	-70.9189	-70.7071
CARHR274320	0.95284	1	0.04084	1.19092	AT5G60640	PDI2 ATPDIL1-4 ATPDI2 PDIL1-4	PROTEIN DISULFIDE ISOMERASE 2; ARABIDOPSIS THALIANA PROTEIN DISULFIDE ISOMERASE 2; PDI-like 1-4	GO:0003756,GO:0005576,GO:0005618,GO:0005634,GO:0005739,GO:0005774,GO:0005783,GO:0005788,GO:0006457,GO:0006979,GO:0009507,GO:0016853,GO:0034976,GO:0045454	0.943628	1	0.600755	0.399245	0.640972	0.359027	0.619493	0.380507	-60.2505	-60.0917
CARHR210090	0.95284	1	0.0984395	1.64884	AT5G03260	LAC11	laccase 11	GO:0005507,GO:0005576,GO:0009809,GO:0016722,GO:0046274,GO:0048046,GO:0052716,GO:0055114	0.943628	1	0.378765	0.621235	0.270663	0.729337	0.338462	0.661539	-32.1332	-31.974
CARHR148390	0.953315	1	0.0582695	1.3026					0.944197	1	0.691901	0.3081	0.632092	0.367908	0.660628	0.339371	-45.3619	-45.152
CARHR206190	0.953791	1	0.0615325	1.30675	AT5G06960	OBF5 TGA5	TGACG MOTIF-BINDING FACTOR 5; OCS-element binding factor 5	GO:0003677,GO:0003700,GO:0005515,GO:0005634,GO:0006351,GO:0006355,GO:0009410,GO:0009814,GO:0009863,GO:0042802,GO:0043565	0.944765	1	0.671439	0.32856	0.610337	0.389663	0.6397	0.3603	-50.5382	-50.4295
CARHR264880	0.953791	1	0.0472065	1.20981	AT5G51940	NRPD6A NRPE6A NRPB6A		GO:0000418,GO:0000419,GO:0001054,GO:0001055,GO:0001056,GO:0003677,GO:0003899,GO:0005634,GO:0005665,GO:0005666,GO:0005736,GO:0006351	0.944765	1	0.441412	0.558588	0.488546	0.511455	0.465572	0.534428	-56.8767	-56.7094
CARHR002420	0.953791	1	0.12191	1.81383	AT1G03070	AtLFG4 LFG4	LIFEGUARD 4	GO:0008150,GO:0016021,GO:0016595	0.944765	1	0.566526	0.433474	0.695662	0.304339	0.619781	0.380219	-16.176	-16.1392
CARHR094960	0.954277	1	0.058139	1.2672	AT3G19540			GO:0005739,GO:0005886,GO:0008150,GO:0016740	0.945346	1	0.511385	0.488615	0.570627	0.429372	0.540666	0.459334	-44.1555	-43.9639
CARHR178780	0.954277	1	0.0212983	1.12417	AT5G44350			GO:0003674,GO:0008150,GO:0009507,GO:0016021	0.945346	1	0.6859	0.3141	0.711113	0.288886	0.686187	0.313813	-16.7378	-16.6385
CARHR212190	0.954277	1	0.0368395	1.40823	AT5G01840	OFP1 ATOFP1	ovate family protein 1; ARABIDOPSIS THALIANA OVATE FAMILY PROTEIN 1	GO:0003677,GO:0005515,GO:0005634,GO:0005730,GO:0005856,GO:0006281,GO:0006351,GO:0045892,GO:0051510	0.945346	1	0.170806	0.829194	0.126195	0.873805	0.163565	0.836435	-14.1777	-14.1038
CARHR111890	0.954763	1	0.106632	1.60096	AT2G21050	LAX2	like AUXIN RESISTANT 2	GO:0003333,GO:0005215,GO:0005886,GO:0006865,GO:0009624,GO:0009734,GO:0010588,GO:0015171,GO:0015293,GO:0016020,GO:0016021,GO:0048829	0.945926	1	0.553501	0.446499	0.66354	0.33646	0.60477	0.39523	-34.0448	-33.7976
CARHR056270	0.954763	1	0.0410515	1.18572	AT1G64860	SIG1 SIGA SIGB SIG2 RPOD1	RNApolymerase sigma subunit 2; sigma factor A; RNA POLYMERASE SIGMA SUBUNIT 1	GO:0001053,GO:0003677,GO:0003700,GO:0003899,GO:0005515,GO:0006352,GO:0006355,GO:0009507,GO:0016987,GO:0071461,GO:0071482,GO:0080005,GO:2001141	0.945926	1	0.431733	0.568268	0.3904	0.6096	0.411438	0.588562	-82.5219	-82.3337
CARHR262460	0.954763	1	0.0563605	1.27193	AT5G39760	AtHB23 HB23 ZHD10	homeobox protein 23; ZINC FINGER HOMEODOMAIN 10	GO:0003677,GO:0003700,GO:0005515,GO:0005634,GO:0006351,GO:0006355,GO:0009739,GO:0009740,GO:0042803,GO:0046872	0.945926	1	0.417285	0.582715	0.359529	0.640471	0.389168	0.610831	-44.9899	-44.7983
CARHR178070	0.954763	1	0.035304	1.16061	AT5G44800	CHR4 PKR1	chromatin remodeling 4; PICKLE RELATED 1	GO:0003677,GO:0003682,GO:0004386,GO:0005524,GO:0005634,GO:0006333,GO:0009506	0.945926	1	0.411945	0.588055	0.376214	0.623786	0.395093	0.604908	-62.3122	-62.1531
CARHR281020	0.95526	1	0.11746	1.91014	AT5G66700	ATHB53 HB-8 HB53	homeobox 53; ARABIDOPSIS THALIANA HOMEOBOX 53; HOMEOBOX-8	GO:0003677,GO:0003700,GO:0005634,GO:0006351,GO:0006355,GO:0009733,GO:0043565,GO:0048364	0.94652	1	0.785063	0.214937	0.656568	0.343432	0.708418	0.291583	-24.0895	-23.9616
CARHR044540	0.95526	1	0.056009	1.25916					0.94652	1	0.597934	0.402066	0.540936	0.459064	0.569056	0.430943	-46.3826	-46.2032
CARHR177220	0.95526	1	0.130241	1.87948					0.94652	1	0.283125	0.716875	0.423867	0.576133	0.36148	0.638521	-18.4626	-18.3088
CARHR238980	0.955757	1	0.0287032	1.41411	AT4G31070			GO:0003674,GO:0005739,GO:0008150	0.947113	1	0.885532	0.114468	0.915937	0.0840627	0.894205	0.105795	-38.0943	-37.9586
CARHR037820	0.956773	1	0.027815	1.65938					0.948327	1	0.0828386	0.917161	0.0520868	0.947913	0.0744365	0.925563	-21.7902	-21.6816
CARHR110420	0.956773	1	0.05203	1.23276	AT2G20000	HBT CDC27b	HOBBIT	GO:0005515,GO:0005634,GO:0005680,GO:0005819,GO:0007049,GO:0007276,GO:0007346,GO:0009504,GO:0009733,GO:0010071,GO:0016567,GO:0030154,GO:0048364,GO:0048829,GO:0051301,GO:0051302,GO:0051510	0.948327	1	0.48655	0.51345	0.538796	0.461204	0.512685	0.487315	-52.944	-52.7845
CARHR053740	0.957293	1	0.0422665	1.19317	AT1G58250	HPS4 SAB	hypersensitive to Pi starvation 4; SABRE	GO:0005576,GO:0005794,GO:0005886,GO:0007275,GO:0009723,GO:0009825,GO:0010105,GO:0016021,GO:0016036,GO:0030307,GO:0051510	0.948949	1	0.616171	0.383829	0.573909	0.42609	0.594236	0.405764	-68.6852	-68.5553
CARHR019070	0.957293	1	0.102973	1.55658	AT1G18460			GO:0005576,GO:0006629,GO:0016021,GO:0016298,GO:0016787	0.948949	1	0.640553	0.359447	0.530332	0.469668	0.580641	0.419359	-31.2163	-30.9791
CARHR035760	0.957293	1	0.0293105	1.12996	AT1G44000			GO:0003674,GO:0005739,GO:0009507,GO:0009658	0.948949	1	0.413369	0.586631	0.382698	0.617302	0.398654	0.601346	-74.279	-74.1556
CARHR128010	0.957814	1	0.0518775	1.23485	AT2G33860	ARF3 ETT	ETTIN; AUXIN RESPONSE TRANSCRIPTION FACTOR 3	GO:0003677,GO:0003700,GO:0005634,GO:0006351,GO:0006355,GO:0009733,GO:0009734,GO:0009850,GO:0010050,GO:0010158,GO:0010582	0.949571	1	0.571569	0.428432	0.519778	0.480222	0.545305	0.454695	-56.0036	-55.8483
CARHR149080	0.957814	1	0.07528	1.72875					0.949571	1	0.842931	0.15707	0.756032	0.243968	0.782737	0.217263	-16.1783	-16.0706
CARHR134320	0.958347	1	3.9e-05	1.00019	AT2G39450	ATMTP11 MTP11		GO:0000139,GO:0005384,GO:0005634,GO:0005770,GO:0005794,GO:0006812,GO:0008324,GO:0010042,GO:0010486,GO:0016020,GO:0016021,GO:0030026,GO:0031902,GO:0046688	0.950209	1	0.252696	0.747305	0.253308	0.746692	0.253752	0.746248	-71.2727	-71.1358
CARHR142650	0.958347	1	0.0448195	1.20054	AT2G47250			GO:0003724,GO:0005524,GO:0005634,GO:0005681,GO:0006397,GO:0008380,GO:0009941,GO:0016020	0.950209	1	0.53495	0.46505	0.579865	0.420135	0.556854	0.443146	-63.5612	-63.4186
CARHR120510	0.958375	1	0.0570345	1.26513	AT2G27810	ATNAT12 NAT12	ARABIDOPSIS NUCLEOBASE-ASCORBATE TRANSPORTER 12; nucleobase-ascorbate transporter 12	GO:0005634,GO:0005886,GO:0009507,GO:0015207,GO:0015208,GO:0015210,GO:0015294,GO:0016020,GO:0016021,GO:0022857,GO:0035344,GO:0055085,GO:0098702,GO:0098710,GO:0098721	0.950241	1	0.597511	0.40249	0.541196	0.458804	0.569882	0.430118	-55.6912	-55.5478
CARHR141700	0.958375	1	0.049738	1.22778	AT2G46420			GO:0004386,GO:0005634,GO:0008150	0.950241	1	0.550446	0.449554	0.60057	0.39943	0.574872	0.425128	-55.3087	-55.1109
CARHR128250	0.958881	1	0.0426405	1.19346	AT2G34160			GO:0003676,GO:0005634,GO:0005829,GO:0008150	0.950846	1	0.432271	0.567729	0.389736	0.610263	0.411784	0.588216	-54.0767	-53.9132
CARHR142980	0.959429	1	0.036098	1.16977	AT2G47580	U1A	spliceosomal protein U1A	GO:0000398,GO:0003723,GO:0005634,GO:0005681,GO:0005685,GO:0005730,GO:0005829,GO:0009651,GO:0030619,GO:0035614	0.951501	1	0.617038	0.382962	0.653988	0.346012	0.634425	0.365575	-56.0129	-55.8657
CARHR062990	0.959429	1	0.108558	1.703	AT1G69910			GO:0005886,GO:0016301	0.951501	1	0.620682	0.379318	0.736408	0.263592	0.671602	0.328398	-22.5384	-22.3244
CARHR106910	0.959429	1	0.047406	1.30426	AT2G16700	ADF5 ATADF5	actin depolymerizing factor 5	GO:0003779,GO:0005622,GO:0005737,GO:0015629,GO:0016021,GO:0030042,GO:0051017	0.951501	1	0.730082	0.269918	0.778216	0.221783	0.749841	0.250159	-49.5636	-49.4099
CARHR235950	0.959977	1	0.080703	1.40012	AT4G28240			GO:0003674,GO:0005634,GO:0008150	0.952156	1	0.609084	0.390916	0.524645	0.475355	0.56531	0.43469	-43.9802	-43.7589
CARHR207140	0.959977	1	0.024537	1.11426	AT5G06390	FLA17	FASCICLIN-like arabinogalactan protein 17 precursor	GO:0003674,GO:0005576,GO:0005773,GO:0007155	0.952156	1	0.376519	0.623481	0.352299	0.647701	0.368493	0.631506	-67.0473	-66.8709
CARHR027820	0.959977	1	0.056292	1.34495	AT1G28330	DRM1 DYL1 AtDRM1	dormancy-associated protein-like 1; DORMANCY-ASSOCIATED PROTEIN 1	GO:0003674,GO:0005634,GO:0009744,GO:0009749,GO:0009750	0.952156	1	0.230374	0.769626	0.287471	0.712529	0.261177	0.738823	-77.5354	-77.4327
CARHR147660	0.959977	1	0.045177	1.21811	AT3G26630			GO:0008150,GO:0009507	0.952156	1	0.382319	0.617681	0.336092	0.663908	0.359965	0.640035	-48.9195	-48.7657
CARHR265770	0.96054	1	0.054265	1.26853	AT5G52840			GO:0005739,GO:0005743,GO:0005747,GO:0009507,GO:0009853,GO:0016020,GO:0016651,GO:0022904,GO:0031966,GO:0045271	0.952829	1	0.329901	0.670099	0.384817	0.615183	0.3586	0.641401	-46.3914	-46.1943
CARHR087210	0.961103	1	0.001459	1.03496	AT3G12690	AGC1.5	AGC kinase 1.5	GO:0004674,GO:0005515,GO:0005524,GO:0005634,GO:0005737,GO:0005886,GO:0006468,GO:0009826,GO:0009860,GO:0016301,GO:0035556	0.953502	1	0.0622931	0.937707	0.0641776	0.935823	0.0774723	0.922527	-15.2781	-15.2898
CARHR025300	0.961103	1	0.0860825	1.43218	AT1G26665			GO:0005634	0.953502	1	0.475568	0.524432	0.387773	0.612227	0.433401	0.5666	-39.254	-39.068
CARHR066990	0.961103	1	0.069449	1.4353	AT1G73880	UGT89B1	UDP-glucosyl transferase 89B1	GO:0005634,GO:0008152,GO:0008194,GO:0016757,GO:0016758,GO:0035251,GO:0043231,GO:0047893,GO:0080043,GO:0080044,GO:0080046,GO:0102360,GO:0102425	0.953502	1	0.30576	0.69424	0.235164	0.764836	0.274633	0.725367	-38.8479	-38.6025
CARHR008370	0.961103	1	0.036488	1.19602	AT1G08480	SDH6	succinate dehydrogenase 6	GO:0005739,GO:0005749,GO:0005773,GO:0005774,GO:0006099,GO:0009536,GO:0043495,GO:0045273	0.953502	1	0.271632	0.728368	0.308604	0.691396	0.290646	0.709354	-59.9402	-59.8614
CARHR146590	0.961684	1	0.0262445	1.11471	AT3G25610			GO:0000287,GO:0004012,GO:0004190,GO:0005524,GO:0005802,GO:0005886,GO:0006508,GO:0015662,GO:0016021,GO:0048194	0.954195	1	0.42588	0.574121	0.399597	0.600403	0.413375	0.586625	-97.5085	-97.4066
CARHR201580	0.961684	1	0.0655545	1.3077	AT5G11640			GO:0016021	0.954195	1	0.590395	0.409606	0.52459	0.475411	0.556562	0.443439	-45.1339	-44.9339
CARHR194820	0.961684	1	0.048263	1.22196	AT5G18240	ATMYR1 MYR1	ARABIDOPSIS MYB-RELATED PROTEIN 1; myb-related protein 1	GO:0003677,GO:0003700,GO:0005634,GO:0006351,GO:0006355	0.954195	1	0.387046	0.612954	0.435867	0.564133	0.411372	0.588628	-64.7152	-64.6212
CARHR004410	0.962264	1	0.042482	1.29177	AT1G04990			GO:0003676,GO:0003677,GO:0003729,GO:0004518,GO:0005634,GO:0008150,GO:0046872	0.954889	1	0.805254	0.194745	0.762482	0.237518	0.78247	0.21753	-50.2647	-50.0658
CARHR103260	0.962862	1	0.0026395	1.06654					0.955604	1	0.932457	0.0675437	0.936276	0.0637242	0.920567	0.0794329	-14.7425	-14.7479
CARHR141980	0.962862	1	0.126081	1.70238	AT2G46640	TAC1	Tiller Angle Control 1	GO:0003674,GO:0005634,GO:0008150	0.955604	1	0.587838	0.412162	0.455668	0.544332	0.52173	0.47827	-25.1641	-24.9339
CARHR142570	0.962862	1	0.0784725	1.59936	AT2G47180	GolS1 AtGolS1	galactinol synthase 1	GO:0005737,GO:0006012,GO:0006979,GO:0009408,GO:0009409,GO:0009414,GO:0009644,GO:0009651,GO:0009737,GO:0016051,GO:0016758,GO:0042542,GO:0046872,GO:0047216	0.955604	1	0.701466	0.298534	0.785348	0.214652	0.724979	0.275021	-18.6808	-18.5997
CARHR083730	0.962862	1	0.08284	1.40225					0.955604	1	0.428604	0.571395	0.509581	0.490419	0.469266	0.530734	-33.7388	-33.5008
CARHR087190	0.96408	1	0.049662	1.22327	AT3G12680	HUA1	ENHANCER OF AG-4 1	GO:0001709,GO:0003677,GO:0003723,GO:0003730,GO:0005515,GO:0005634,GO:0005829,GO:0006397,GO:0009908,GO:0016607,GO:0046872,GO:0061158	0.95706	1	0.559845	0.440155	0.509031	0.490969	0.534501	0.465498	-51.3906	-51.2068
CARHR032000	0.96408	1	0.0485825	1.21648	AT1G32550	FdC2	ferredoxin C 2	GO:0009055,GO:0009507	0.95706	1	0.486845	0.513155	0.535217	0.464783	0.511028	0.488972	-59.6901	-59.5765
CARHR107380	0.964699	1	0.006668	1.04688	AT2G17040	NAC036 anac036	NAC domain containing protein 36	GO:0003700,GO:0005634,GO:0007275,GO:0009965,GO:0010200,GO:0045792,GO:0048281	0.9578	1	0.17814	0.82186	0.185877	0.814123	0.18417	0.81583	-71.9605	-71.802
CARHR158080	0.965341	1	0.049022	1.21879	AT3G49220			GO:0004857,GO:0005618,GO:0005886,GO:0009505,GO:0010119,GO:0016021,GO:0030599,GO:0042545,GO:0045330,GO:0045490	0.958566	1	0.507183	0.492817	0.458608	0.541393	0.483171	0.516829	-70.6151	-70.4634
CARHR176200	0.965341	1	0.0436305	1.19185	AT5G45775			GO:0003735,GO:0005634,GO:0005737,GO:0005773,GO:0006412,GO:0019843,GO:0022625	0.958566	1	0.46661	0.53339	0.512675	0.487325	0.48993	0.51007	-61.1392	-60.9996
CARHR250440	0.965341	1	0.046449	1.23345	AT4G02220			GO:0005634,GO:0005737,GO:0046872	0.958566	1	0.360616	0.639384	0.314953	0.685047	0.33868	0.66132	-47.4338	-47.2218
CARHR193110	0.965341	1	0.0351445	1.28103					0.958566	1	0.807715	0.192285	0.842337	0.157664	0.822617	0.177383	-45.1895	-45.0093
CARHR114720	0.965983	1	0.0094865	1.26192	AT2G23600	ATMES2 MES2 ATME8 ME8 ACL	ARABIDOPSIS THALIANA METHYL ESTERASE 2; ARABIDOPSIS METHYL ESTERASE 8; METHYL ESTERASE 2; METHYL ESTERASE 8; acetone-cyanohydrin lyase	GO:0005737,GO:0009696,GO:0016787,GO:0016788,GO:0016829,GO:0080030,GO:0080031,GO:0080032	0.959333	1	0.0453535	0.954646	0.0578651	0.942134	0.0607267	0.939273	-20.2987	-20.2587
CARHR011030	0.965983	1	0.0450851	1.40967	AT1G10810			GO:0004033,GO:0005737,GO:0016491,GO:0055114	0.959333	1	0.215599	0.7844	0.164645	0.835355	0.208545	0.791455	-13.9285	-13.8523
CARHR269360	0.966008	1	0.041019	1.18029	AT5G55990	ATCBL2 CBL2	calcineurin B-like protein 2	GO:0005509,GO:0005515,GO:0005773,GO:0009705,GO:0016020,GO:0019722,GO:0022626,GO:0055075	0.959364	1	0.518325	0.481675	0.559285	0.440715	0.538644	0.461356	-67.27	-67.1089
CARHR006910	0.967316	1	0.0250985	1.11435	AT1G07180	NDA1 ATNDI1	ARABIDOPSIS THALIANA INTERNAL NON-PHOSPHORYLATING NAD ( P ) H DEHYDROGENASE; alternative NAD(P)H dehydrogenase 1	GO:0003954,GO:0005739,GO:0005777,GO:0031304,GO:0071482	0.960927	1	0.646939	0.353061	0.621213	0.378787	0.633139	0.366862	-96.3094	-96.1989
CARHR059910	0.967316	1	0.007883	1.08682	AT1G67370	ATASY1 ASY1	ASYNAPTIC 1	GO:0000785,GO:0000794,GO:0003677,GO:0005634,GO:0005654,GO:0005694,GO:0007129,GO:0007130,GO:0051026	0.960927	1	0.103796	0.896204	0.111428	0.888572	0.109695	0.890305	-60.8505	-60.6894
CARHR117290	0.967316	1	0.063835	1.3011	AT2G24640	UBP19	ubiquitin-specific protease 19	GO:0004197,GO:0005634,GO:0006511,GO:0016021,GO:0016579,GO:0036459,GO:0046872	0.960927	1	0.606552	0.393448	0.541629	0.458371	0.573371	0.426629	-44.3349	-44.1427
CARHR106850	0.967316	1	0.080612	1.40593	AT2G16630			GO:0005576,GO:0010374	0.960927	1	0.553235	0.446765	0.635189	0.36481	0.592607	0.407394	-36.5483	-36.3038
CARHR048400	0.967316	1	0.0475365	1.21073	AT1G63110			GO:0005739,GO:0005886	0.960927	1	0.53759	0.462411	0.490577	0.509423	0.513823	0.486177	-53.1187	-52.9365
CARHR077580	0.968012	1	0.044681	1.24352	AT3G03570			GO:0005634,GO:0005829	0.961759	1	0.731425	0.268576	0.687092	0.312908	0.708049	0.291951	-59.0436	-58.9051
CARHR130190	0.969435	1	0.0339585	1.1516	AT2G35930	PUB23 AtPUB23	plant U-box 23	GO:0002679,GO:0004842,GO:0005737,GO:0005829,GO:0006952,GO:0009414,GO:0010200,GO:0016567,GO:0051865	0.96346	1	0.408189	0.591811	0.443314	0.556686	0.427646	0.572353	-82.0832	-81.9482
CARHR051540	0.969435	1	0.0274965	1.11977	AT1G61140	EDA16	embryo sac development arrest 16	GO:0003677,GO:0004386,GO:0005524,GO:0005634,GO:0005737,GO:0008270,GO:0009553	0.96346	1	0.435038	0.564962	0.407021	0.592978	0.421511	0.578489	-72.3451	-72.2065
CARHR088500	0.969435	1	0.040591	1.17851	AT3G13772	TMN7 AtTMN7	transmembrane nine 7	GO:0000139,GO:0005576,GO:0005634,GO:0005737,GO:0005768,GO:0005774,GO:0005794,GO:0005802,GO:0006811,GO:0006878,GO:0006882,GO:0010008,GO:0016021	0.96346	1	0.429644	0.570356	0.471777	0.528223	0.450584	0.549415	-66.9606	-66.82
CARHR023110	0.970163	1	0.017315	1.08333	AT1G22750			GO:0003674,GO:0005576,GO:0005739,GO:0005773,GO:0008150,GO:0016021	0.964329	1	0.325383	0.674617	0.30758	0.692419	0.317178	0.682821	-68.626	-68.4647
CARHR191290	0.970163	1	0.0740295	1.41174	AT5G22270			GO:0003674,GO:0005634,GO:0008150	0.964329	1	0.703058	0.296942	0.629972	0.370028	0.661353	0.338647	-55.887	-55.7292
CARHR067840	0.970163	1	0.042716	1.20836	AT1G74560	NRP1	NAP1-related protein 1	GO:0000724,GO:0003677,GO:0003682,GO:0005634,GO:0005737,GO:0005829,GO:0006334,GO:0008283,GO:0010311,GO:0016444,GO:0030154,GO:0042393,GO:0046686	0.964329	1	0.630514	0.369486	0.674207	0.325794	0.651832	0.348168	-54.0438	-53.8715
CARHR253700	0.970163	1	0.0318405	1.16752					0.964329	1	0.686631	0.31337	0.655448	0.344552	0.660108	0.339892	-61.9076	-61.7625
CARHR185000	0.970928	1	0.0430195	1.18894	AT5G28060			GO:0003735,GO:0005618,GO:0005737,GO:0005840,GO:0006412,GO:0016020,GO:0022626,GO:0022627,GO:0042254	0.965244	1	0.502838	0.497162	0.460153	0.539847	0.481961	0.518039	-64.6263	-64.4858
CARHR022030	0.970928	1	0.0515595	1.23073	AT1G21680			GO:0003674,GO:0005576,GO:0005773,GO:0005774,GO:0008150,GO:0009505	0.965244	1	0.467127	0.532873	0.5201	0.479899	0.493619	0.506381	-73.3992	-73.2511
CARHR093310	0.971693	1	0.073575	1.35609	AT3G18000	XPL1 PEAMT NMT1	N-METHYLTRANSFERASE 1; XIPOTL 1	GO:0000234,GO:0005737,GO:0005829,GO:0006656,GO:0008168,GO:0009555,GO:0009826,GO:0009860,GO:0010183,GO:0032259,GO:0042425,GO:0048528	0.966159	1	0.526671	0.473328	0.600945	0.399055	0.564013	0.435987	-45.5733	-45.4065
CARHR071360	0.971693	1	0.0014855	1.02903	AT1G77870	MUB5	membrane-anchored ubiquitin-fold protein 5 precursor	GO:0003674,GO:0005886	0.966159	1	0.0706423	0.929357	0.0726259	0.927374	0.0818064	0.918193	-21.255	-21.1611
CARHR263820	0.971693	1	0.028418	1.68864	AT2G23770	LYK4	LysM-containing receptor-like kinase 4	GO:0004675,GO:0005524,GO:0005886,GO:0006468,GO:0007166,GO:0008061,GO:0009507,GO:0016021,GO:0016301,GO:0045087,GO:0071219,GO:0071323	0.966159	1	0.051737	0.948263	0.0841204	0.915879	0.0749496	0.92505	-26.573	-26.4493
CARHR276260	0.971737	1	0.0388265	1.20321	AT5G62470	MYB96 MYBCOV1 ATMYB96	myb domain protein 96; MYB DOMAIN PROTEIN 96	GO:0000981,GO:0001135,GO:0003677,GO:0003700,GO:0005634,GO:0006351,GO:0006355,GO:0006357,GO:0006952,GO:0009409,GO:0009414,GO:0009651,GO:0009737,GO:0009738,GO:0009751,GO:0009787,GO:0010025,GO:0010115,GO:0010468,GO:0030154,GO:0043565,GO:0044212,GO:0045893,GO:1904278,GO:2000033	0.966211	1	0.285331	0.714669	0.325371	0.674629	0.306569	0.693431	-72.8054	-72.7011
CARHR174310	0.972502	1	0.042053	1.18655	AT5G47080	CKB1	casein kinase II beta chain 1	GO:0004674,GO:0005515,GO:0005634,GO:0005829,GO:0005956,GO:0006468,GO:0016301,GO:0016310,GO:0019887,GO:0071900	0.967126	1	0.536696	0.463304	0.580187	0.419812	0.558178	0.441822	-57.7914	-57.636
CARHR113580	0.973311	1	0.096563	1.50677	AT2G22370	MED18	mediator 18	GO:0001104,GO:0005515,GO:0005634,GO:0006355,GO:0006357,GO:0006369,GO:0006952,GO:0009723,GO:0009737,GO:0009738,GO:0009873,GO:0010219,GO:0016592,GO:0031554,GO:0032784,GO:0035196,GO:0045892,GO:0048440,GO:0048441,GO:0048442,GO:0048443,GO:0048510,GO:0048833,GO:0070847,GO:1900150,GO:2000028,GO:2000031,GO:2000142,GO:2001253	0.968093	1	0.460058	0.539942	0.360345	0.639656	0.411762	0.588238	-38.1459	-37.9562
CARHR158300	0.973311	1	0.105273	1.9289	AT3G49360	PGL2	6-phosphogluconolactonase 2	GO:0003824,GO:0005774,GO:0005829,GO:0005975,GO:0009051,GO:0009507,GO:0017057	0.968093	1	0.677546	0.322454	0.801361	0.198639	0.716692	0.283309	-13.6923	-13.5814
CARHR279050	0.973311	1	0.0328295	1.14255	AT5G65140	TPPJ	trehalose-6-phosphate phosphatase J	GO:0004805,GO:0005634,GO:0005730,GO:0005737,GO:0005992,GO:0046686	0.968093	1	0.528455	0.471544	0.562331	0.437669	0.544895	0.455105	-76.3247	-76.185
CARHR272000	0.974173	1	0.0601025	1.27467	AT5G58200			GO:0005737	0.969123	1	0.526344	0.473656	0.46539	0.534609	0.495384	0.504616	-48.191	-48.0132
CARHR076010	0.974173	1	0.0365995	1.18435	AT3G01060			GO:0007623,GO:0009507,GO:0016874	0.969123	1	0.297208	0.702792	0.333697	0.666303	0.316408	0.683592	-69.8812	-69.772
CARHR243470	0.974173	1	0.048118	1.27539					0.969123	1	0.697163	0.302837	0.646451	0.353548	0.661485	0.338514	-13.8444	-13.7363
CARHR192000	0.975035	1	0.0792495	1.44045	AT5G20850	ATRAD51 RAD51		GO:0000150,GO:0000400,GO:0000724,GO:0000730,GO:0000794,GO:0003684,GO:0003690,GO:0003697,GO:0004520,GO:0005515,GO:0005524,GO:0005634,GO:0005654,GO:0005694,GO:0006259,GO:0006281,GO:0006302,GO:0006312,GO:0006355,GO:0007131,GO:0008094,GO:0009314,GO:0010332,GO:0042148,GO:0045003,GO:0070192,GO:1990426	0.970153	1	0.699212	0.300788	0.616301	0.383699	0.654399	0.345601	-33.4004	-33.163
CARHR020140	0.975035	1	0.0346955	1.16134	AT1G19600			GO:0005737,GO:0016301,GO:0016310	0.970153	1	0.387369	0.612631	0.353237	0.646763	0.370652	0.629347	-66.9189	-66.7983
CARHR030760	0.975035	1	0.0271125	1.17737	AT1G31300			GO:0003674,GO:0008150	0.970153	1	0.772006	0.227994	0.799015	0.200985	0.784394	0.215606	-53.0594	-52.9031
CARHR135140	0.975035	1	0.0053775	1.02321	AT2G40130	SMXL8	SMAX1-like 8	GO:0005634,GO:0005737,GO:1902347	0.970153	1	0.385528	0.614472	0.389479	0.610521	0.387686	0.612313	-96.2613	-96.0982
CARHR253300	0.975035	1	0.020637	1.14628	AT4G04210	PUX4	plant UBX domain containing protein 4	GO:0000045,GO:0005634,GO:0005829,GO:0007030,GO:0019888,GO:0031468,GO:0043130,GO:0043161,GO:0051117,GO:0061025	0.970153	1	0.823221	0.17678	0.802465	0.197536	0.811492	0.188508	-64.4788	-64.3764
CARHR204370	0.97596	1	0.0269365	1.11842	AT5G08610	PDE340	PIGMENT DEFECTIVE 340	GO:0003723,GO:0004004,GO:0005524,GO:0005730,GO:0008026,GO:0009507,GO:0010501	0.971259	1	0.570163	0.429837	0.598078	0.401921	0.583623	0.416376	-70.8196	-70.6595
CARHR281660	0.97596	1	0.0476715	1.21184	AT5G66090			GO:0003674,GO:0009507,GO:0009570	0.971259	1	0.517217	0.482783	0.46889	0.531111	0.492832	0.507168	-52.853	-52.6565
CARHR224950	0.97596	1	0.0722397	1.86533	AT4G18195	PUP8 ATPUP8	ARABIDOPSIS THALIANA PURINE PERMEASE 8; purine permease 8	GO:0005345,GO:0006863,GO:0016020,GO:0016021	0.971259	1	0.113884	0.886115	0.189775	0.810225	0.159367	0.840633	-23.2581	-23.1498
CARHR011740	0.976886	1	0.0407545	1.20827	AT1G11475	NRPD10 NRPB10 NRPE10		GO:0000418,GO:0000419,GO:0001054,GO:0001055,GO:0001056,GO:0003677,GO:0003899,GO:0005634,GO:0005665,GO:0005666,GO:0005736,GO:0006351,GO:0008270	0.972366	1	0.300534	0.699465	0.341811	0.658188	0.32238	0.67762	-54.4841	-54.3771
CARHR263370	0.976886	1	0.0024735	1.09532					0.972366	1	0.0316884	0.968312	0.0345065	0.965493	0.0387114	0.961288	-22.241	-22.1451
CARHR071000	0.976886	1	0.042162	1.32607	AT1G77480			GO:0005576,GO:0006508,GO:0016021	0.972366	1	0.208283	0.791717	0.166377	0.833623	0.190148	0.809852	-45.5491	-45.3742
CARHR280730	0.976886	1	0.044716	1.19808	AT5G66950			GO:0005886,GO:0009507,GO:0009536,GO:0016740	0.972366	1	0.487136	0.512864	0.441267	0.558733	0.464933	0.535067	-55.937	-55.7657
CARHR282190	0.976886	1	0.0028292	1.06943	ATCG00680	PSBB	photosystem II reaction center protein B	GO:0005515,GO:0009507,GO:0009523,GO:0009534,GO:0009535,GO:0009539,GO:0009579,GO:0009772,GO:0010207,GO:0010287,GO:0016020,GO:0016021,GO:0016168,GO:0018298,GO:0019684,GO:0045156	0.972366	1	0.0446588	0.955341	0.0477604	0.95224	0.0469799	0.95302	-69.1051	-68.9766
CARHR023290	0.977893	1	0.025192	1.37851	AT1G22910			GO:0003723,GO:0003729,GO:0005575,GO:0008150	0.973569	1	0.102983	0.897018	0.0779232	0.922077	0.0928008	0.9072	-44.5394	-44.3922
CARHR070690	0.977893	1	0.034411	1.24553	AT1G77220			GO:0007033,GO:0009705,GO:0016021,GO:0098876,GO:1900458	0.973569	1	0.78398	0.21602	0.818424	0.181576	0.799612	0.200387	-48.6786	-48.5065
CARHR278860	0.977893	1	0.0520235	1.23269	AT5G64850			GO:0003674,GO:0005634,GO:0005886,GO:0008150	0.973569	1	0.550135	0.449865	0.499594	0.500406	0.524409	0.475591	-62.9074	-62.7174
CARHR189970	0.980013	1	0.0495295	1.24877	AT5G23580	ATCDPK9 CPK12 CDPK9 ATCPK12	calmodulin-like domain protein kinase 9; ARABIDOPSIS THALIANA CALMODULIN-LIKE DOMAIN PROTEIN KINASE 9; CALCIUM-DEPENDENT PROTEIN KINASE 12	GO:0004683,GO:0005509,GO:0005516,GO:0005524,GO:0005634,GO:0005737,GO:0006468,GO:0009738,GO:0009931,GO:0016301,GO:0018105,GO:0035556,GO:0046777	0.976104	1	0.68137	0.31863	0.630857	0.369142	0.655033	0.344967	-52.4057	-52.2565
CARHR102830	0.980013	1	0.0368555	1.1833	AT2G04842	EMB2761	EMBRYO DEFECTIVE 2761	GO:0004829,GO:0005739,GO:0006435,GO:0009507,GO:0009570,GO:0009793	0.976104	1	0.309474	0.690527	0.346469	0.653531	0.329184	0.670816	-68.0049	-67.9147
CARHR278760	0.981127	1	0.0227695	1.24142					0.977435	1	0.110539	0.889461	0.133472	0.866528	0.123575	0.876425	-57.4156	-57.2981
CARHR237770	0.981127	1	0.0344085	1.20094	AT4G29880	PIRL7	plant intracellular ras group-related LRR 7	GO:0005739	0.977435	1	0.710681	0.28932	0.671702	0.328298	0.673548	0.326452	-14.7238	-14.6166
CARHR065040	0.981127	1	0.131171	1.73157	AT1G72180			GO:0001653,GO:0004674,GO:0004714,GO:0005515,GO:0005524,GO:0005886,GO:0006468,GO:0006970,GO:0007169,GO:0010555,GO:0016021,GO:0016301,GO:0017046,GO:0042277,GO:0048831,GO:0090548,GO:1902025,GO:2000280	0.977435	1	0.456039	0.543961	0.587637	0.412363	0.519495	0.480505	-29.05	-28.8798
CARHR113830	0.981127	1	0.0007425	1.00545	AT2G22610			GO:0003777,GO:0005737	0.977435	1	0.17379	0.82621	0.175081	0.82492	0.189339	0.810661	-18.1185	-17.9907
CARHR009400	0.981127	1	0.01111	1.19546	AT1G09430	ACLA-3	ATP-citrate lyase A-3	GO:0003878,GO:0005524,GO:0005737,GO:0005829,GO:0006085,GO:0006633,GO:0009346	0.977435	1	0.0626427	0.937357	0.0736682	0.926332	0.0688523	0.931148	-55.4057	-55.3158
CARHR016230	0.981127	1	0.044098	1.1979	AT1G15740			GO:0005886	0.977435	1	0.585067	0.414933	0.54203	0.457971	0.563286	0.436714	-85.687	-85.5877
CARHR178080	0.981127	1	0.041891	1.1888	AT5G44790	HMA7 RAN1	RESPONSIVE-TO-ANTAGONIST 1	GO:0005375,GO:0005507,GO:0005524,GO:0005768,GO:0005794,GO:0005802,GO:0006825,GO:0009723,GO:0009873,GO:0010119,GO:0015662,GO:0016021,GO:0019829	0.977435	1	0.40011	0.59989	0.442792	0.557208	0.421522	0.578478	-76.6424	-76.5481
CARHR002940	0.981277	1	0.0034885	1.01515	AT1G03600	PSB27		GO:0008375,GO:0009507,GO:0009534,GO:0009535,GO:0009543,GO:0009579,GO:0010206,GO:0010207,GO:0016020,GO:0016021,GO:0030095,GO:0071484	0.977615	1	0.39004	0.60996	0.393332	0.606668	0.392327	0.607673	-92.6029	-92.4743
CARHR223450	0.983655	1	0.04066	1.17779	AT4G16830			GO:0003723,GO:0003729,GO:0005634,GO:0005737,GO:0006970,GO:0009651,GO:0009737,GO:0009738,GO:0009787,GO:0048471,GO:0071470,GO:0071472	0.980458	1	0.490094	0.509906	0.530617	0.469383	0.510275	0.489725	-74.5006	-74.3659
CARHR135690	0.983655	1	0.0521115	1.24069	AT2G40600			GO:0003674,GO:0005829,GO:0008150	0.980458	1	0.395135	0.604865	0.447806	0.552194	0.421805	0.578195	-50.6468	-50.4497
CARHR249310	0.983655	1	0.056859	1.26829	AT4G01026	PYL7 RCAR2	regulatory components of ABA receptor 2; PYR1-like 7	GO:0004864,GO:0005515,GO:0005634,GO:0005886,GO:0032515	0.980458	1	0.614093	0.385906	0.556501	0.443499	0.58456	0.41544	-57.7404	-57.618
CARHR000520	0.983655	1	0.037406	1.19696	AT1G01800			GO:0005737,GO:0009505,GO:0016491	0.980458	1	0.279672	0.720328	0.317301	0.682699	0.299384	0.700615	-58.2493	-58.1551
CARHR095040	0.983655	1	0.034462	1.20507	AT3G19590	BUB3.1	BUB (BUDDING UNINHIBITED BY BENZYMIDAZOL) 3.1	GO:0000166,GO:0000776,GO:0000777,GO:0005515,GO:0005634,GO:0005828,GO:0005876,GO:0007059,GO:0007094,GO:0009524,GO:0033597,GO:0043130,GO:0051301,GO:0051321,GO:0080008,GO:1990298	0.980458	1	0.264573	0.735427	0.230363	0.769637	0.248518	0.751483	-51.5725	-51.3967
CARHR188900	0.983655	1	0.0600355	1.27452	AT5G24530	DMR6	DOWNY MILDEW RESISTANT 6	GO:0002229,GO:0002239,GO:0005737,GO:0009617,GO:0009620,GO:0009751,GO:0009813,GO:0010150,GO:0016706,GO:0033759,GO:0034785,GO:0042742,GO:0046872,GO:0055114	0.980458	1	0.469665	0.530335	0.529617	0.470382	0.499277	0.500723	-66.8329	-66.7274
CARHR193240	0.983655	1	0.03208	1.27902	AT5G19670			GO:0003824,GO:0005794,GO:0008150,GO:0016020	0.980458	1	0.140259	0.859741	0.173263	0.826736	0.158291	0.841709	-48.7878	-48.6686
CARHR193800	0.983655	1	0.0221685	1.27261	AT5G19150			GO:0005524,GO:0005739,GO:0005829,GO:0006734,GO:0006739,GO:0009507,GO:0047453,GO:0052855,GO:0052856,GO:0052857	0.980458	1	0.0947937	0.905207	0.116667	0.883332	0.107369	0.892631	-53.4316	-53.3183
CARHR199670	0.983655	1	0.043852	1.20583	AT5G13770			GO:0000977,GO:0003700,GO:0005634,GO:0009507,GO:0009658,GO:0045944,GO:0046983	0.980458	1	0.366434	0.633567	0.410892	0.589108	0.389454	0.610546	-64.5579	-64.4539
CARHR181310	0.983655	1	0.00206538	1.04348					0.980458	1	0.0667995	0.9332	0.0697733	0.930227	0.0842341	0.915766	-16.0751	-16.1011
CARHR239470	0.983655	1	0.033725	1.19266	AT4G31590	ATCSLC5 ATCSLC05 CSLC05 CSLC5	CELLULOSE-SYNTHASE LIKE C5; Cellulose-synthase-like C5	GO:0000139,GO:0005634,GO:0005794,GO:0016021,GO:0016757,GO:0016759,GO:0071555	0.980458	1	0.744207	0.255793	0.710073	0.289927	0.724406	0.275594	-58.0274	-57.9134
CARHR106720	0.985845	1	0.0229895	1.09696	AT2G16500	SPE1 ARGDC1 ARGDC ADC1	arginine decarboxylase 1	GO:0005515,GO:0005829,GO:0006527,GO:0006596,GO:0006979,GO:0008295,GO:0008792,GO:0009409,GO:0009446,GO:0009507,GO:0009651,GO:0042803,GO:0048316	0.983076	1	0.482496	0.517504	0.459218	0.540782	0.471156	0.528844	-93.5456	-93.395
CARHR093990	0.986654	1	0.0577355	1.3779	AT3G18610	PARLL1 ATNUC-L2 NUC-L2	nucleolin like 2; PARALLEL1-LIKE 1	GO:0000183,GO:0003676,GO:0003723,GO:0005634,GO:0005730,GO:0006364,GO:0031491	0.984043	1	0.272222	0.727777	0.21389	0.78611	0.245671	0.754329	-39.4821	-39.2512
CARHR131490	0.986654	1	0.0152281	1.31565	AT2G37010	NAP12 ATNAP12	non-intrinsic ABC protein 12	GO:0005215,GO:0005524,GO:0005576,GO:0005886,GO:0009506,GO:0016021,GO:0042626	0.984043	1	0.0664908	0.933509	0.0835837	0.916416	0.087592	0.912408	-19.3664	-19.275
CARHR005610	0.986654	1	0.0220791	1.33871	AT1G06090			GO:0006636,GO:0016021,GO:0016491,GO:0016717,GO:0055114	0.984043	1	0.0870971	0.912903	0.113425	0.886575	0.114587	0.885413	-15.8477	-15.7562
CARHR209540	0.986654	1	0.058625	1.30532	AT5G03760	CSLA09 CSLA9 ATCSLA9 RAT4 ATCSLA09	CELLULOSE SYNTHASE LIKE A9; RESISTANT TO AGROBACTERIUM TRANSFORMATION 4	GO:0000139,GO:0005794,GO:0009294,GO:0009617,GO:0016021,GO:0016757,GO:0047259,GO:0051753,GO:0071555,GO:0097502	0.984043	1	0.366291	0.633709	0.306932	0.693068	0.339869	0.660131	-54.0437	-53.8773
CARHR000430	0.988608	1	0.063643	1.32177	AT1G01930			GO:0005737	0.98638	1	0.611051	0.388948	0.676049	0.323952	0.642119	0.357881	-39.1525	-38.9847
CARHR050720	0.988608	1	0.0627125	1.28913	AT1G61640			GO:0005886,GO:0016021,GO:0016301,GO:0016310	0.98638	1	0.505516	0.494484	0.442607	0.557393	0.474631	0.525369	-42.1889	-41.986
CARHR126740	0.988608	1	0.0630635	1.29085	AT2G32800	LecRK-S.2 AP4.3A	L-type lectin receptor kinase S.2	GO:0004672,GO:0004674,GO:0005524,GO:0005886,GO:0006468,GO:0009611,GO:0009617,GO:0071395,GO:0071446	0.98638	1	0.55806	0.441939	0.495706	0.504294	0.527273	0.472728	-57.7692	-57.5707
CARHR062440	0.990563	1	0.0515905	1.23144	AT1G69510			GO:0003674,GO:0005634,GO:0008150	0.988717	1	0.495217	0.504783	0.44407	0.55593	0.469225	0.530775	-53.7608	-53.5695
CARHR292250	0.990563	1	0.09839	1.75165					0.988717	1	0.215813	0.784187	0.3269	0.6731	0.283465	0.716535	-18.7231	-18.5287
CARHR272500	0.993327	1	0.038143	1.28796	AT5G58640			GO:0005783,GO:0005886,GO:0009507	0.992022	1	0.792185	0.207815	0.830676	0.169324	0.809261	0.190739	-41.1403	-40.9618
CARHR009970	0.995281	1	0.038812	1.19099	AT1G09920			GO:0005634,GO:0008150,GO:0016021	0.994358	1	0.355449	0.644551	0.317524	0.682476	0.336853	0.663146	-51.3852	-51.182
CARHR141940	0.995281	1	0.0872855	1.45622	AT2G46590	DAG2	DOF AFFECTING GERMINATION 2	GO:0003677,GO:0003700,GO:0005634,GO:0006351,GO:0006355,GO:0009409,GO:0009416,GO:0009845,GO:0010030,GO:0010161,GO:0010372,GO:0046872,GO:0071462,GO:0071491	0.994358	1	0.443087	0.556913	0.35518	0.64482	0.401002	0.598998	-39.253	-39.0219
CARHR014180	0.995281	1	0.0627475	1.32004	AT1G13790	FDM4	factor of DNA methylation 4	GO:0005655,GO:0008168,GO:0080188	0.994358	1	0.320476	0.679524	0.383931	0.61607	0.353295	0.646705	-50.9673	-50.8381
CARHR000060	1	1	0.0265875	1.12641					1	1	0.366532	0.633467	0.338936	0.661065	0.354218	0.645782	-47.0401	-46.6531
CARHR000130	1	1	0.00886415	1.05882	AT1G02190			GO:0003824	1	1	0.195537	0.804463	0.204863	0.795138	0.211829	0.788171	-24.7608	-24.4667
CARHR000170	1	1	0.031331	1.13563	AT1G02150			GO:0003729,GO:0005739,GO:0009507	1	1	0.56172	0.43828	0.529423	0.470577	0.5458	0.4542	-58.3395	-58.0516
CARHR000210	1	1	0.0135795	1.05683	AT1G02120	VAD1	VASCULAR ASSOCIATED DEATH1	GO:0005634,GO:0005783,GO:0042742,GO:0043069	1	1	0.551076	0.448923	0.563716	0.436284	0.557372	0.442628	-57.611	-57.2339
CARHR000230	1	1	0.015779	1.06652	AT1G02100	SBI1	SUPPRESSOR OF BRI1	GO:0005634,GO:0005737,GO:0005829,GO:0008168,GO:0008757,GO:0016020,GO:0032259,GO:1900458	1	1	0.440572	0.559428	0.456402	0.543597	0.448362	0.551639	-50.7333	-50.3892
CARHR000250	1	1	0.014201	1.05878	AT1G02080			GO:0005829,GO:0016020	1	1	0.482353	0.517647	0.49667	0.50333	0.489003	0.510997	-72.7726	-72.4253
CARHR000420	1	1	0.005422	1.02236					1	1	0.518109	0.481891	0.512455	0.487544	0.515351	0.484649	-41.8081	-41.401
CARHR000450	1	1	0.029594	1.12706	AT1G01910			GO:0005515,GO:0005524,GO:0005783,GO:0005829,GO:0006820,GO:0009507,GO:0016020,GO:0016887,GO:0043621,GO:0046872,GO:0048767	1	1	0.451471	0.548529	0.482262	0.517738	0.467044	0.532956	-58.7692	-58.4496
CARHR000530	1	1	0.0133755	1.05854	AT1G01790	KEA1 ATKEA1	K+ EFFLUX ANTIPORTER 1; K+ efflux antiporter 1	GO:0009507,GO:0009658,GO:0009941,GO:0010109,GO:0015079,GO:0015386,GO:0016020,GO:0016021,GO:0031969	1	1	0.386679	0.613321	0.372309	0.627691	0.379729	0.620271	-76.2582	-76.0252
CARHR000560	1	1	0.055163	1.25491	AT1G01760	AtTAD1 TAD1	ortholog of yeast Tad1	GO:0003723,GO:0004000,GO:0005634,GO:0006396	1	1	0.557466	0.442534	0.500606	0.499393	0.530531	0.469469	-39.4928	-39.1347
CARHR000630	1	1	0.0401965	1.17738	AT1G01710			GO:0005777,GO:0006637,GO:0030551,GO:0047617	1	1	0.57936	0.42064	0.539867	0.460132	0.559322	0.440677	-63.6253	-63.4943
CARHR000660	1	1	0.0616215	1.38852					1	1	0.289232	0.710768	0.226795	0.773205	0.261784	0.738217	-32.252	-31.9597
CARHR000670	1	1	0.018911	1.1049	AT1G01690	PRD3 ATPRD3	ARABIDOPSIS THALIANA PUTATIVE RECOMBINATION INITIATION DEFECTS 3; putative recombination initiation defects 3	GO:0003674,GO:0005634,GO:0009553,GO:0009555,GO:0042138,GO:0051026	1	1	0.267985	0.732016	0.248591	0.751409	0.25907	0.740931	-57.1283	-56.9087
CARHR000690	1	1	0.034552	1.20942	AT1G01660			GO:0004842,GO:0005634,GO:0016567	1	1	0.225329	0.774671	0.259358	0.740642	0.243501	0.756499	-61.782	-61.5192
CARHR000750	1	1	0.004665	1.05231	AT1G01600	CYP86A4	cytochrome P450, family 86, subfamily A, polypeptide 4	GO:0005506,GO:0006631,GO:0016021,GO:0018685,GO:0019825,GO:0020037,GO:0055114,GO:0070330	1	1	0.132169	0.86783	0.137921	0.862079	0.153104	0.846896	-16.6288	-16.499
CARHR000770	1	1	0.0004495	1.00487	AT1G01580	FRD1 FRO2 ATFRO2	FERRIC REDUCTION OXIDASE 2; ferric reduction oxidase 2; FERRIC CHELATE REDUCTASE DEFECTIVE 1	GO:0000293,GO:0005634,GO:0005886,GO:0006811,GO:0009617,GO:0009735,GO:0015688,GO:0016020,GO:0016021,GO:0016491,GO:0046872,GO:0055072,GO:0055114	1	1	0.895346	0.104654	0.894658	0.105342	0.893282	0.106718	-53.6168	-53.2323
CARHR000810	1	1	0.0065095	1.02714	AT1G01550	BPS1	BYPASS 1	GO:0003674,GO:0005634,GO:0005886,GO:0009507,GO:0009790,GO:0048364,GO:0048367	1	1	0.418807	0.581193	0.425545	0.574455	0.422839	0.577161	-89.5186	-89.2262
CARHR000850	1	1	0.0114505	1.07529	AT1G01520	ASG4	ALTERED SEED GERMINATION 4	GO:0003677,GO:0003700,GO:0005634,GO:0006351,GO:0006355,GO:0009651	1	1	0.189826	0.810174	0.201335	0.798665	0.196851	0.803149	-52.5145	-52.1745
CARHR000860	1	1	0.0357095	1.15543	AT1G01510	DOQ AN	ANGUSTIFOLIA; DETORQUEO	GO:0000226,GO:0005515,GO:0005802,GO:0005829,GO:0005874,GO:0006970,GO:0008360,GO:0009651,GO:0009965,GO:0010091,GO:0010482,GO:0010494,GO:0031129,GO:0034063,GO:0042802,GO:0042803,GO:0042814,GO:0045604,GO:0048444,GO:0048530,GO:0051287,GO:0055114,GO:2000039	1	1	0.51552	0.48448	0.551654	0.448346	0.533756	0.466244	-53.6585	-53.383
CARHR000880	1	1	0.002989	1.01251	AT1G01490			GO:0005634,GO:0030001,GO:0046872	1	1	0.566465	0.433535	0.56311	0.436889	0.564159	0.435841	-78.4122	-78.1513
CARHR000890	1	1	0.083398	1.42925	AT1G01480	AT-ACC2 ACS2	1-amino-cyclopropane-1-carboxylate synthase 2	GO:0005515,GO:0005737,GO:0009693,GO:0009835,GO:0016847,GO:0030170	1	1	0.543985	0.456015	0.629163	0.370837	0.584371	0.415629	-41.0732	-40.8399
CARHR000900	1	1	0.0279895	1.13492	AT1G01470	LSR3 LEA14	LIGHT STRESS-REGULATED 3; LATE EMBRYOGENESIS ABUNDANT 14	GO:0003674,GO:0005829,GO:0009269,GO:0009611,GO:0009644,GO:0009793,GO:0050832	1	1	0.652126	0.347874	0.680983	0.319018	0.666081	0.333919	-79.961	-79.7062
CARHR000910	1	1	0.0031255	1.24483	AT1G01460	PIPK11 ATPIPK11		GO:0005524,GO:0005634,GO:0016308	1	1	0.0183405	0.98166	0.014919	0.985081	0.0185463	0.981453	-28.8782	-28.6403
CARHR000980	1	1	0.098264	1.52195					1	1	0.599506	0.400494	0.49669	0.50331	0.544932	0.455068	-23.012	-22.7302
CARHR001040	1	1	0.0267745	1.12719					1	1	0.647652	0.352349	0.620019	0.37998	0.628414	0.371586	-20.1967	-19.7902
CARHR001080	1	1	0.006245	1.03246	AT1G01360	PYL9 RCAR1	regulatory component of ABA receptor 1; PYRABACTIN RESISTANCE 1-LIKE 9	GO:0004864,GO:0005515,GO:0005634,GO:0005886,GO:0009738,GO:0010427	1	1	0.266379	0.733622	0.260656	0.739344	0.264481	0.735519	-51.7433	-51.4473
CARHR001090	1	1	0.023211	1.10623	AT1G01350			GO:0003676,GO:0003677,GO:0005634,GO:0046872	1	1	0.651471	0.348529	0.628417	0.371584	0.638825	0.361175	-50.2331	-49.8812
CARHR001100	1	1	0.068517	1.37451					1	1	0.627235	0.372764	0.697528	0.302472	0.658862	0.341138	-34.081	-33.7938
CARHR001120	1	1	0.0147755	1.06662	AT1G01320			GO:0005634,GO:0005737,GO:0005829	1	1	0.371003	0.628997	0.355551	0.644449	0.363208	0.636792	-95.4146	-95.2322
CARHR001150	1	1	0.000621	1.01099	AT1G01300			GO:0005576,GO:0006508,GO:0009505,GO:0016020,GO:0080167	1	1	0.0674091	0.932591	0.06575	0.93425	0.0714581	0.928542	-28.6786	-28.3458
CARHR001200	1	1	0.03362	1.1466	AT1G01260	JAM2	Jasmonate Associated MYC2 LIKE 2	GO:0003677,GO:0003700,GO:0005515,GO:0005634,GO:0005737,GO:0006351,GO:0006355,GO:0010629,GO:0044212,GO:0046983	1	1	0.440635	0.559365	0.473687	0.526312	0.457886	0.542115	-57.7383	-57.4179
CARHR001210	1	1	0.06918	1.39834	AT1G01250			GO:0003677,GO:0003700,GO:0005634,GO:0006351,GO:0006355,GO:0009873	1	1	0.337467	0.662533	0.266277	0.733723	0.304154	0.695846	-53.6037	-53.462
CARHR001230	1	1	0.066685	1.32338	AT1G01230			GO:0005515,GO:0005739,GO:0005783,GO:0006457,GO:0006979,GO:0010150,GO:0016021,GO:0030148,GO:0034976,GO:0035339,GO:0042742,GO:0090156,GO:1900060	1	1	0.377114	0.622886	0.443634	0.556365	0.411226	0.588774	-37.5538	-37.2458
CARHR001260	1	1	0.0294165	1.20207	AT1G01210			GO:0003676,GO:0003677,GO:0003700,GO:0003899,GO:0005634,GO:0005730,GO:0006354,GO:0006355,GO:0006379,GO:0008270	1	1	0.216928	0.783072	0.187134	0.812866	0.204905	0.795095	-40.151	-39.8075
CARHR001290	1	1	0.0300045	1.13146	AT1G01180				1	1	0.597683	0.402317	0.567834	0.432166	0.582137	0.417863	-54.136	-53.8648
CARHR001330	1	1	0.011999	1.06055	AT1G01140	SnRK3.12 PKS6 CIPK9	SNF1-RELATED PROTEIN KINASE 3.12; CBL-interacting protein kinase 9; PROTEIN KINASE 6	GO:0004674,GO:0005515,GO:0005524,GO:0005634,GO:0005737,GO:0005886,GO:0009409,GO:0009611,GO:0009651,GO:0010555,GO:0016301,GO:0018105,GO:0018107,GO:0035556,GO:0043266,GO:0051365,GO:0055075	1	1	0.28605	0.713951	0.275626	0.724374	0.281834	0.718166	-81.4918	-81.298
CARHR001360	1	1	0.000346	1.00141					1	1	0.580972	0.419028	0.580844	0.419156	0.580246	0.419754	-67.6459	-67.3264
CARHR001370	1	1	0.001035	1.00435	AT1G01090	PDH-E1 ALPHA	pyruvate dehydrogenase E1 alpha	GO:0004739,GO:0005739,GO:0006086,GO:0006096,GO:0009507,GO:0009536,GO:0009570,GO:0009941,GO:0055114	1	1	0.599065	0.400935	0.599001	0.401	0.598472	0.401529	-72.7102	-72.3482
CARHR001420	1	1	0.0334915	1.14407	AT1G01060	LHY1 LHY	LATE ELONGATED HYPOCOTYL; LATE ELONGATED HYPOCOTYL 1	GO:0003677,GO:0003700,GO:0005634,GO:0006351,GO:0006355,GO:0007623,GO:0009409,GO:0009651,GO:0009723,GO:0009733,GO:0009737,GO:0009739,GO:0009751,GO:0009753,GO:0042752,GO:0042754,GO:0043433,GO:0044212,GO:0046686,GO:0048574	1	1	0.534079	0.465921	0.500797	0.499203	0.517088	0.482911	-82.8817	-82.6318
CARHR001650	1	1	0.064976	1.31868	AT1G02335	PDGLP2 GL22	PLASMODESMAL GERMIN-LIKE PROTEIN 2; germin-like protein subfamily 2 member 2 precursor	GO:0005576,GO:0005618,GO:0009506,GO:0010497,GO:0030145,GO:0045735,GO:0048046,GO:2000280	1	1	0.50415	0.49585	0.438438	0.561562	0.474882	0.525118	-24.3156	-24.1087
CARHR001720	1	1	0.032695	1.17025	AT1G02400	ATGA2OX6 DTA1 ATGA2OX4 GA2OX6	Arabidopsis thaliana gibberellin 2-oxidase 4; ARABIDOPSIS THALIANA GIBBERELLIN 2-OXIDASE 6; gibberellin 2-oxidase 6; DOWNSTREAM TARGET OF AGL15 1	GO:0005737,GO:0009639,GO:0009686,GO:0045487,GO:0046872,GO:0052634,GO:0055114	1	1	0.714113	0.285887	0.679195	0.320804	0.695558	0.304442	-45.1532	-44.8113
CARHR001770	1	1	0.0345155	1.24091	AT1G02450	NIMIN1 NIMIN-1	NIM1-interacting 1	GO:0005515,GO:0005634,GO:0010112,GO:0042742,GO:0045892	1	1	0.198579	0.80142	0.232981	0.767019	0.221392	0.778608	-34.2527	-34.0115
CARHR001800	1	1	0.0110755	1.05057	AT1G02475			GO:0003674,GO:0005634,GO:0008150	1	1	0.648843	0.351157	0.660887	0.339112	0.65439	0.34561	-65.1351	-64.7356
CARHR001810	1	1	0.01233	1.08072	AT1G02500	METK1 SAM-1 AtSAM1 SAM1 MAT1	S-adenosylmethionine synthetase 1; S-ADENOSYLMETHIONINE SYNTHETASE-1	GO:0004478,GO:0005515,GO:0005524,GO:0005618,GO:0005737,GO:0005829,GO:0005886,GO:0006556,GO:0006730,GO:0009651,GO:0009693,GO:0016020,GO:0016491,GO:0046686,GO:0046872,GO:0055114,GO:0071281	1	1	0.804284	0.195716	0.792091	0.207909	0.79683	0.20317	-80.6221	-80.3428
CARHR001870	1	1	0.0002695	1.0011	AT1G02560	NCLPP1 NCLPP5 CLPP5	NUCLEAR CLPP 5; NUCLEAR-ENCODED CLPP 1; nuclear encoded CLP protease 5	GO:0004252,GO:0006508,GO:0009507,GO:0009532,GO:0009534,GO:0009570,GO:0009579,GO:0009840,GO:0009941,GO:0018119	1	1	0.450684	0.549315	0.450724	0.549276	0.451489	0.548512	-96.3858	-96.1976
CARHR001910	1	1	0.0091365	1.05139	AT4G02080	ATSARA1C SAR2 ATSAR2 ASAR1	secretion-associated RAS super family 2	GO:0005525,GO:0005783,GO:0005794,GO:0005886,GO:0006886,GO:0016192	1	1	0.250457	0.749543	0.241338	0.758663	0.247182	0.752818	-69.3691	-69.1195
CARHR001930	1	1	0.044525	1.27774	AT1G02640	BXL2 ATBXL2	beta-xylosidase 2; BETA-XYLOSIDASE 2	GO:0004553,GO:0005576,GO:0005578,GO:0005975,GO:0009505,GO:0031519	1	1	0.738218	0.261782	0.686449	0.313551	0.699152	0.300848	-18.1935	-17.8993
CARHR001940	1	1	0.048817	1.22138	AT1G02660			GO:0004806,GO:0005576,GO:0006629	1	1	0.527513	0.472486	0.575449	0.42455	0.550487	0.449513	-57.3539	-57.0168
CARHR002030	1	1	0.0593675	1.29308	AT1G02730	ATCSLD5 CSLD5 SOS6	CELLULOSE SYNTHASE LIKE D5; cellulose synthase-like D5; SALT OVERLY SENSITIVE 6	GO:0000139,GO:0000271,GO:0000919,GO:0005794,GO:0006970,GO:0009414,GO:0009651,GO:0009832,GO:0010583,GO:0016021,GO:0016760,GO:0030244,GO:0042546,GO:0046527,GO:0048367,GO:0051753,GO:0071555,GO:0071669	1	1	0.364407	0.635593	0.426565	0.573434	0.398575	0.601425	-32.8805	-32.5479
CARHR002160	1	1	0.016937	1.13905					1	1	0.852177	0.147823	0.834708	0.165292	0.840492	0.159508	-53.8749	-53.6461
CARHR002180	1	1	0.041839	1.18396	AT1G02840	SRP34 ATSRP34 SR1 At-SR34 SR34	Serine/Arginine-Rich Protein Splicing Factor 34	GO:0003723,GO:0003729,GO:0005515,GO:0005634,GO:0005681,GO:0006397,GO:0008380,GO:0016607,GO:0035061	1	1	0.494274	0.505726	0.536687	0.463313	0.514558	0.485442	-54.409	-54.2552
CARHR002230	1	1	0.0371815	1.16978	AT2G44750	TPK2	thiamin pyrophosphokinase 2	GO:0004788,GO:0005737,GO:0005829,GO:0006772,GO:0009229	1	1	0.618013	0.381987	0.579944	0.420056	0.59782	0.40218	-68.683	-68.4492
CARHR002240	1	1	0.018169	1.07561	AT1G02890			GO:0016887	1	1	0.508553	0.491447	0.489133	0.510867	0.498852	0.501148	-76.2074	-75.8949
CARHR002250	1	1	0.040019	1.29054	AT1G02900	RALF1 ATRALF1 RALFL1	RAPID ALKALINIZATION FACTOR 1; RALF-LIKE 1; rapid alkalinization factor 1	GO:0004871,GO:0005515,GO:0005576,GO:0007267,GO:0009506,GO:0019722,GO:0030308,GO:0048046,GO:0048364	1	1	0.765509	0.234491	0.80786	0.192139	0.778662	0.221338	-28.7541	-28.5465
CARHR002280	1	1	0.0259085	1.11306	AT1G02950	GSTF4 ATGSTF4 GST31	glutathione S-transferase F4; GLUTATHIONE S-TRANSFERASE 31	GO:0004364,GO:0005737,GO:0005829,GO:0006749,GO:0009407,GO:0016740	1	1	0.463707	0.536292	0.489808	0.510192	0.478	0.522	-31.028	-30.5957
CARHR002300	1	1	0.043901	1.22536	AT1G02970	WEE1 ATWEE1	WEE1 kinase homolog	GO:0000076,GO:0004672,GO:0004715,GO:0005515,GO:0005524,GO:0005634,GO:0007050,GO:0016301,GO:0046872,GO:0051301	1	1	0.648628	0.351372	0.690933	0.309067	0.665174	0.334826	-31.4958	-31.1986
CARHR002380	1	1	0.0330675	1.17229	AT1G03040			GO:0003677,GO:0003700,GO:0005515,GO:0005634,GO:0046983	1	1	0.682692	0.317308	0.716005	0.283995	0.69848	0.301521	-52.3582	-52.0779
CARHR002410	1	1	0.001521	1.00622	AT1G03060	SPI	SPIRRIG	GO:0000932,GO:0005515,GO:0005634,GO:0005737,GO:0005768,GO:0007033,GO:0007165,GO:0009737,GO:0009825,GO:0010090,GO:0033962,GO:0071472,GO:0080001,GO:1903335,GO:1904580	1	1	0.546299	0.453701	0.543664	0.456336	0.544795	0.455205	-71.63	-71.2845
CARHR002450	1	1	0.003786	1.02177	AT1G03100			GO:0003674,GO:0005739,GO:0008150	1	1	0.771518	0.228482	0.775637	0.224362	0.769255	0.230744	-37.3807	-36.9817
CARHR002460	1	1	0.029526	1.1289	AT1G03110	TRM82 AtTRM82	tRNA modification 82	GO:0000166,GO:0005634,GO:0005737,GO:0005829,GO:0006400,GO:0008176,GO:0008618,GO:0043527	1	1	0.545603	0.454397	0.576745	0.423255	0.560783	0.439217	-41.5977	-41.2095
CARHR002470	1	1	0.0031415	1.01277	AT1G03140			GO:0000380,GO:0005634,GO:0005681,GO:0008380	1	1	0.469537	0.530463	0.467031	0.532969	0.468617	0.531383	-63.4314	-63.0876
CARHR002530	1	1	0.008216	1.0341	AT1G03190	UVH6 ATXPD	ULTRAVIOLET HYPERSENSITIVE 6; ARABIDOPSIS THALIANA XERODERMA PIGMENTOSUM GROUP D	GO:0003677,GO:0004003,GO:0005515,GO:0005524,GO:0005634,GO:0006281,GO:0006289,GO:0006351,GO:0006355,GO:0009408,GO:0009411,GO:0046872,GO:0051539	1	1	0.429658	0.570342	0.422067	0.577932	0.425851	0.574149	-48.7045	-48.3218
CARHR002550	1	1	0.010865	1.04626	AT1G03250			GO:0005634,GO:0008150	1	1	0.603777	0.396222	0.593224	0.406776	0.598061	0.401939	-53.1616	-52.774
CARHR002560	1	1	0.035613	1.15599	AT1G03260			GO:0005829,GO:0005886,GO:0016021	1	1	0.468918	0.531082	0.434312	0.565688	0.452076	0.547925	-45.4466	-45.0819
CARHR002580	1	1	0.012837	1.05309	AT1G03280			GO:0005634,GO:0005673,GO:0006367,GO:0043565	1	1	0.480964	0.519036	0.468658	0.531343	0.474857	0.525143	-64.2524	-63.922
CARHR002590	1	1	0.004957	1.02026	AT1G03290			GO:0005576	1	1	0.557293	0.442707	0.554256	0.445744	0.555142	0.444858	-61.246	-60.902
CARHR002640	1	1	0.003141	1.01333	AT1G03330	LSM2	SM-like 2	GO:0000398,GO:0000932,GO:0003723,GO:0005634,GO:0005688,GO:0005732,GO:0005829,GO:0046540,GO:0071011,GO:0071013,GO:1990726	1	1	0.604475	0.395525	0.60149	0.39851	0.602482	0.397518	-52.4011	-51.9729
CARHR002690	1	1	0.0028265	1.0189					1	1	0.810807	0.189193	0.811031	0.188969	0.804948	0.195051	-36.7037	-36.3375
CARHR002720	1	1	0.012239	1.05042	AT1G03350			GO:0003674,GO:0005737,GO:0008150	1	1	0.508485	0.491515	0.496887	0.503112	0.502619	0.497381	-60.1271	-59.8368
CARHR002740	1	1	0.0089165	1.03771	AT1G03365			GO:0005634,GO:0016567,GO:0046872	1	1	0.398757	0.601244	0.407641	0.592359	0.403643	0.596356	-55.7373	-55.3922
CARHR002750	1	1	0.02198	1.0923	AT1G03370			GO:0005634,GO:0008150,GO:0016021	1	1	0.514755	0.485245	0.536075	0.463925	0.525405	0.474596	-64.4032	-64.0667
CARHR002830	1	1	0.029496	1.12839	AT1G03457	BRN2 AtBRN2	Bruno-like 2	GO:0003723,GO:0003729,GO:0005737,GO:0006402,GO:0009908,GO:0048573,GO:2000028	1	1	0.498638	0.501363	0.470569	0.529432	0.484034	0.515965	-40.8554	-40.4678
CARHR002850	1	1	0.0075025	1.03246	AT1G03475	HEMF1 ATCPO-I LIN2	LESION INITIATION 2	GO:0004109,GO:0006782,GO:0009507,GO:0009536,GO:0009570,GO:0009735,GO:0015995,GO:0033014,GO:0048046,GO:0055114	1	1	0.404411	0.595588	0.396337	0.603663	0.400945	0.599055	-61.3515	-60.9883
CARHR002870	1	1	0.0767075	1.44189	AT1G03510			GO:0005739,GO:0008150	1	1	0.607224	0.392776	0.685168	0.314833	0.638287	0.361713	-22.3471	-22.0131
CARHR002880	1	1	0.0350315	1.16265	AT1G03520			GO:0005634,GO:0005794,GO:0008375,GO:0016020,GO:0016051,GO:0016757	1	1	0.583892	0.416108	0.619884	0.380117	0.599434	0.400566	-36.115	-35.7011
CARHR002890	1	1	0.0491685	1.2246	AT1G03530	NAF1 ATNAF1	nuclear assembly factor 1	GO:0001522,GO:0005634,GO:0009506,GO:0042254	1	1	0.461282	0.538718	0.409652	0.590349	0.436356	0.563643	-45.9983	-45.7122
CARHR002930	1	1	0.055049	1.25406	AT1G03590			GO:0004722,GO:0005886,GO:0006470,GO:0046872	1	1	0.598503	0.401497	0.542888	0.457112	0.570321	0.429679	-56.526	-56.3593
CARHR002980	1	1	0.0673615	1.34997	AT1G03650			GO:0005737,GO:0008080	1	1	0.434953	0.565047	0.366872	0.633128	0.40621	0.59379	-28.3498	-28.0144
CARHR003000	1	1	0.027535	1.11809					1	1	0.540296	0.459704	0.56834	0.43166	0.553805	0.446195	-64.0833	-63.827
CARHR003010	1	1	0.033446	1.14443	AT1G03680	ATHM1 TRX-M1 ATM1 THM1	thioredoxin M-type 1; THIOREDOXIN M-TYPE 1; ARABIDOPSIS THIOREDOXIN M-TYPE 1	GO:0004791,GO:0004857,GO:0006109,GO:0006662,GO:0006979,GO:0008047,GO:0009409,GO:0009507,GO:0009570,GO:0009579,GO:0009941,GO:0010319,GO:0015035,GO:0016671,GO:0034599,GO:0043085,GO:0043086,GO:0045454,GO:0047134,GO:0048046,GO:0055114	1	1	0.475994	0.524006	0.509414	0.490586	0.492656	0.507343	-75.2001	-74.9162
CARHR003020	1	1	0.061715	1.28612	AT1G03687			GO:0003674,GO:0008150	1	1	0.449192	0.550808	0.509962	0.490038	0.48046	0.51954	-42.315	-42.0436
CARHR003060	1	1	0.0054725	1.02268	AT1G03730			GO:0003674,GO:0008150,GO:0009507,GO:0016021	1	1	0.549674	0.450326	0.556747	0.443254	0.553832	0.446169	-40.1101	-39.7212
CARHR003150	1	1	0.0736085	1.38822	AT1G03820			GO:0003674,GO:0008150,GO:0009507	1	1	0.407425	0.592576	0.329377	0.670623	0.373474	0.626526	-38.6641	-38.4288
CARHR003160	1	1	0.027319	1.11777	AT1G03830			GO:0003924,GO:0005525,GO:0005634,GO:0006955	1	1	0.451549	0.548451	0.481317	0.518683	0.466701	0.533299	-42.7572	-42.3426
CARHR003180	1	1	0.0034065	1.01785	AT1G03850	GRXS13 ATGRXS13	glutaredoxin 13	GO:0005634,GO:0005737,GO:0005739,GO:0009055,GO:0009735,GO:0015035,GO:0045454,GO:0046872,GO:0050832,GO:0051537,GO:0080183	1	1	0.270434	0.729566	0.271819	0.728181	0.275956	0.724044	-44.6555	-44.212
CARHR003220	1	1	0.0378365	1.16393	AT1G03900	ABCI18 ATNAP4 NAP4	ATP-binding cassette I18; non-intrinsic ABC protein 4	GO:0005215,GO:0005737,GO:0006897,GO:0016020,GO:0042626	1	1	0.501574	0.498426	0.538986	0.461014	0.520557	0.479443	-67.6046	-67.394
CARHR003250	1	1	0.028298	1.13389	AT1G03910	CTN	CACTIN	GO:0005634,GO:0009793	1	1	0.666673	0.333327	0.63939	0.36061	0.652629	0.347371	-60.4813	-60.2775
CARHR003310	1	1	0.0660485	1.38057	AT1G03980	PCS2 ATPCS2	phytochelatin synthase 2	GO:0009507,GO:0010038,GO:0016756,GO:0046872,GO:0046938	1	1	0.26531	0.73469	0.334914	0.665086	0.303341	0.696659	-32.5174	-32.2492
CARHR003380	1	1	0.022909	1.10227	AT1G04030			GO:0003674,GO:0005634,GO:0008150	1	1	0.501177	0.498823	0.47776	0.52224	0.493574	0.506426	-29.4703	-29.1058
CARHR003410	1	1	0.0253845	1.11126					1	1	0.515217	0.484783	0.542183	0.457817	0.528764	0.471236	-26.1408	-25.6907
CARHR003420	1	1	0.027191	1.11631	AT1G04080	PRP39		GO:0000243,GO:0000395,GO:0005634,GO:0005685,GO:0005829,GO:0030627,GO:0048510,GO:0071004	1	1	0.472627	0.527374	0.445805	0.554195	0.459257	0.540743	-60.4866	-60.2006
CARHR003460	1	1	0.0221535	1.09339					1	1	0.538084	0.461916	0.515029	0.484971	0.52667	0.47333	-63.2157	-62.9002
CARHR003490	1	1	0.0031365	1.01272	AT1G04140			GO:0000166	1	1	0.468044	0.531956	0.471266	0.528734	0.470054	0.529946	-70.381	-70.0695
CARHR003500	1	1	0.0191835	1.12002	AT1G04160	XIB XI-B ATXIB XI-8	myosin XI B; ARABIDOPSIS THALIANA MYOSIN XI B; MYOSIN XI-8; MYOSIN XI B	GO:0003774,GO:0005634,GO:0030048,GO:0048767	1	1	0.768719	0.231281	0.785726	0.214274	0.773067	0.226933	-35.5319	-35.1378
CARHR003540	1	1	0.024928	1.10535	AT1G04210			GO:0004672,GO:0005524,GO:0005634	1	1	0.499794	0.500206	0.474636	0.525364	0.487431	0.512569	-64.2322	-63.8743
CARHR003600	1	1	0.035588	1.15389	AT1G04270	RPS15	cytosolic ribosomal protein S15	GO:0000028,GO:0003723,GO:0003735,GO:0005737,GO:0005774,GO:0005829,GO:0005886,GO:0006412,GO:0009506,GO:0015935,GO:0022626,GO:0022627	1	1	0.49394	0.50606	0.530071	0.469929	0.511825	0.488175	-73.9982	-73.7977
CARHR003780	1	1	0.0123175	1.05081	AT1G04440	CKL13	casein kinase like 13	GO:0004674,GO:0005524,GO:0005634,GO:0005737,GO:0006897,GO:0008360,GO:0009506,GO:0016301,GO:0018105	1	1	0.520157	0.479843	0.532608	0.467392	0.526145	0.473855	-65.1569	-64.8257
CARHR003840	1	1	0.0035225	1.01562	AT1G04500			GO:0003674,GO:0005634,GO:0008150,GO:0016021	1	1	0.658242	0.341757	0.654652	0.345349	0.652296	0.347703	-42.6219	-42.1843
CARHR003850	1	1	0.0316205	1.13565	AT1G04510	MAC3A	MOS4-associated complex 3A	GO:0000166,GO:0000349,GO:0000974,GO:0004842,GO:0005634,GO:0005730,GO:0006281,GO:0016567,GO:0042742,GO:0045087,GO:0046686,GO:0071006,GO:0080008	1	1	0.491563	0.508437	0.52283	0.47717	0.506695	0.493306	-58.6107	-58.3009
CARHR003940	1	1	0.0239275	1.10651	AT1G04590			GO:0003674,GO:0009507	1	1	0.414247	0.585754	0.390149	0.609851	0.402838	0.597162	-43.3058	-42.8963
CARHR003990	1	1	0.081268	1.47401	AT1G04635	EMB1687 AtPOP5 POP5	A. thaliana homolog of yeast POP5; EMBRYO DEFECTIVE 1687	GO:0004526,GO:0005634,GO:0005730,GO:0005773,GO:0008033,GO:0009249,GO:0009793	1	1	0.63256	0.36744	0.716788	0.283212	0.668122	0.331878	-29.725	-29.5292
CARHR004060	1	1	0.051851	1.23854	AT1G04680			GO:0005576,GO:0016020,GO:0016829,GO:0030570,GO:0045490,GO:0046872	1	1	0.414353	0.585647	0.465184	0.534817	0.441025	0.558975	-54.1106	-53.9571
CARHR004070	1	1	0.0156755	1.06488	AT1G04690	KV-BETA1 KAB1	potassium channel beta subunit 1	GO:0005244,GO:0005267,GO:0005737,GO:0005886,GO:0006813,GO:0009506,GO:0016020,GO:0034765	1	1	0.496595	0.503405	0.480503	0.519497	0.488553	0.511447	-74.0863	-73.7773
CARHR004120	1	1	0.0426645	1.19224	AT1G04730	CTF18	CHROMOSOME TRANSMISSION FIDELITY 18	GO:0005634,GO:0005657,GO:0007062,GO:0016887	1	1	0.458935	0.541065	0.502034	0.497966	0.481522	0.518478	-33.1996	-32.7796
CARHR004130	1	1	0.0223345	1.09432	AT1G04750	VAMP721 ATVAMP721 VAMP7B AT VAMP7B	VESICLE-ASSOCIATED MEMBRANE PROTEIN 7B; vesicle-associated membrane protein 721	GO:0000149,GO:0005484,GO:0005515,GO:0005768,GO:0005886,GO:0006887,GO:0006906,GO:0009504,GO:0009506,GO:0009920,GO:0015031,GO:0016020,GO:0016021,GO:0016192,GO:0031201,GO:0031901	1	1	0.550708	0.449292	0.527937	0.472064	0.539208	0.460792	-64.677	-64.3533
CARHR004140	1	1	0.0398565	1.20569	AT1G04760	VAMP726 ATVAMP726	vesicle-associated membrane protein 726	GO:0000149,GO:0005484,GO:0005768,GO:0005886,GO:0006887,GO:0006906,GO:0009507,GO:0015031,GO:0016020,GO:0016021,GO:0031201,GO:0031901	1	1	0.297606	0.702395	0.337691	0.662309	0.319752	0.680248	-38.7415	-38.3826
