## Supplementary material for "A likelihood ratio test for detecting shifts in homeolog expression ratios in allopolyploids": SI Data S1 (part 24 of 32)

### Sheet: 3HBc (continued)
Gene ID	pvalue	qvalue	Dmax	ORmax	TAIR	TAIR (symbol)	TAIR (description)	GO Terms (BP)	raw_pvalue	raw_qvalue	θdry(H)	θdry(A)	θwet(H)	θwet(A)	θ0(H)	θ0(A)	logLik_H1	logLik_H0
CARHR004150	1	1	0.000534	1.00286	AT1G04770			GO:0009658,GO:0010439	1	1	0.267641	0.73236	0.267769	0.732232	0.269174	0.730826	-58.7644	-58.5035
CARHR004180	1	1	0.010399	1.04278	AT1G04790			GO:0005634,GO:0008270	1	1	0.530001	0.469999	0.54217	0.45783	0.535626	0.464374	-57.114	-56.7771
CARHR004220	1	1	0.0066265	1.02789	AT1G04830			GO:0005737	1	1	0.600881	0.39912	0.59233	0.40767	0.59594	0.40406	-52.4815	-52.047
CARHR004230	1	1	0.0865905	1.43734	AT1G04840			GO:0008150,GO:0008270,GO:0009507	1	1	0.483081	0.516918	0.571869	0.428131	0.528147	0.471853	-25.2997	-24.958
CARHR004240	1	1	0.006221	1.02539	AT1G04850			GO:0003676,GO:0005737,GO:0005829,GO:0008150	1	1	0.490123	0.509876	0.484521	0.515478	0.487476	0.512525	-70.3148	-69.9887
CARHR004260	1	1	0.013546	1.08282	AT1G04870	PRMT10 ATPRMT10	protein arginine methyltransferase 10	GO:0005634,GO:0005829,GO:0006355,GO:0008168,GO:0008469,GO:0010228,GO:0016277,GO:0019919,GO:0035241,GO:0035242	1	1	0.245618	0.754382	0.232796	0.767204	0.244431	0.755568	-31.8542	-31.4533
CARHR004300	1	1	0.0070065	1.03283	AT1G04900			GO:0005739,GO:0008168,GO:0032259	1	1	0.673113	0.326887	0.667722	0.332278	0.668776	0.331224	-47.6574	-47.2488
CARHR004310	1	1	0.022711	1.11402	AT1G04910			GO:0000139,GO:0005739,GO:0005768,GO:0005794,GO:0005802,GO:0006004,GO:0006486,GO:0016021,GO:0016757	1	1	0.688955	0.311045	0.710704	0.289297	0.698945	0.301055	-56.5393	-56.2981
CARHR004330	1	1	0.0204505	1.09659	AT1G04930			GO:0005634	1	1	0.349618	0.650382	0.369434	0.630566	0.363986	0.636015	-41.2856	-40.9231
CARHR004340	1	1	0.0256275	1.10941	AT1G04940	atTIC20 AtTic20-I Tic20-I TIC20	translocon at the inner envelope membrane of chloroplasts 20; translocon at the inner envelope membrane of chloroplasts 20-I	GO:0005515,GO:0005622,GO:0005623,GO:0008565,GO:0009507,GO:0009706,GO:0016020,GO:0016021,GO:0045037	1	1	0.523895	0.476105	0.550581	0.449419	0.537272	0.462728	-55.441	-55.0996
CARHR004370	1	1	0.024342	1.12251	AT1G04960			GO:0003674,GO:0005576,GO:0008150	1	1	0.712094	0.287907	0.687705	0.312294	0.699079	0.30092	-57.1268	-56.8343
CARHR004380	1	1	0.044448	1.19996	AT1G04970			GO:0001530,GO:0005576,GO:0005615,GO:0005773,GO:0005774,GO:0008289,GO:0010468,GO:1903409	1	1	0.468477	0.531524	0.424916	0.575084	0.447794	0.552207	-49.8948	-49.5893
CARHR004500	1	1	0.038263	1.16878	AT1G05055	ATGTF2H2 GTF2H2	general transcription factor II H2	GO:0000439,GO:0003676,GO:0005634,GO:0005675,GO:0006289,GO:0006351,GO:0006357,GO:0008270	1	1	0.579722	0.420278	0.541731	0.458269	0.560681	0.439319	-44.6437	-44.3016
CARHR004550	1	1	0.0241315	1.10251	AT1G05090			GO:0003674,GO:0005634,GO:0008150	1	1	0.49747	0.50253	0.472616	0.527385	0.485846	0.514154	-47.6495	-47.3117
CARHR004560	1	1	0.013543	1.06209	AT1G05100	MAPKKK18	mitogen-activated protein kinase kinase kinase 18	GO:0004672,GO:0004674,GO:0004702,GO:0004709,GO:0005515,GO:0005524,GO:0005634,GO:0005737,GO:0006970,GO:0007346,GO:0009737,GO:0009738,GO:0009789,GO:0016301,GO:0023014,GO:0031098,GO:0032147,GO:0046777,GO:1900057,GO:1902457,GO:2000038	1	1	0.503339	0.496661	0.48986	0.510139	0.494084	0.505916	-20.792	-20.4462
CARHR004580	1	1	0.017594	1.08155	AT1G05120			GO:0003677,GO:0005524,GO:0005634	1	1	0.667997	0.332003	0.650788	0.349212	0.658647	0.341353	-60.5791	-60.2841
CARHR004700	1	1	0.0379925	1.19525	AT1G05230	HDG2	homeodomain GLABROUS 2	GO:0003677,GO:0003700,GO:0005515,GO:0005634,GO:0006351,GO:0006355,GO:0008289,GO:0010090,GO:0043565,GO:0048497	1	1	0.701551	0.298449	0.663897	0.336103	0.681184	0.318815	-47.2382	-46.95
CARHR004810	1	1	0.0004375	1.00183	AT1G05320			GO:0003674,GO:0005737	1	1	0.615611	0.384389	0.615617	0.384383	0.614564	0.385435	-69.3515	-69.0738
CARHR004850	1	1	0.02721	1.14786	AT1G05350			GO:0003824,GO:0005524,GO:0005737,GO:0005829,GO:0046872	1	1	0.296382	0.703618	0.267554	0.732445	0.28371	0.71629	-60.2212	-60.0247
CARHR004860	1	1	0.0737405	1.37026	AT3G61650	TUBG1	gamma-tubulin	GO:0000910,GO:0000914,GO:0000930,GO:0003924,GO:0005198,GO:0005525,GO:0005634,GO:0005737,GO:0005739,GO:0005874,GO:0005886,GO:0005938,GO:0007020,GO:0009553,GO:0009624,GO:0010103,GO:0031122,GO:0046785,GO:0048366,GO:0048768,GO:0051641	1	1	0.367445	0.632555	0.443611	0.556389	0.407581	0.592419	-47.7445	-47.5306
CARHR004870	1	1	0.019622	1.10231	AT1G05360	KMS2	Killing Me Slowly 2	GO:0000407,GO:0003674,GO:0005783,GO:0006887,GO:0007029,GO:0007030,GO:0009507,GO:0016020	1	1	0.300322	0.699678	0.280452	0.719548	0.292502	0.707499	-46.3383	-45.9337
CARHR004920	1	1	0.0234445	1.40379	AT1G05410			GO:0003674,GO:0005634,GO:0008150	1	1	0.906326	0.0936739	0.930689	0.0693109	0.914383	0.0856169	-30.8268	-30.5589
CARHR004980	1	1	0.0365835	1.18596	AT1G05500	SYTE NTMC2T2.1 ATSYTE NTMC2TYPE2.1 SYT5	SYNAPTOTAGMIN HOMOLOG E; synaptotagmin 5; ARABIDOPSIS THALIANA SYNAPTOTAGMIN HOMOLOG E	GO:0005783,GO:0005886,GO:0006869,GO:0008289,GO:0009506,GO:0012505,GO:0016021,GO:0046872	1	1	0.331455	0.668545	0.296275	0.703725	0.314474	0.685527	-52.0907	-51.8957
CARHR005000	1	1	0.010935	1.04511	AT1G05520			GO:0005215,GO:0005737,GO:0005829,GO:0006886,GO:0008270,GO:0030127,GO:0090114	1	1	0.457371	0.542628	0.468405	0.531595	0.4631	0.5369	-67.9502	-67.6161
CARHR005040	1	1	0.028523	1.12183	AT1G05570	GSL6 ATGSL6 ATGSL06 GSL06 CALS1	GLUCAN SYNTHASE-LIKE 6; callose synthase 1	GO:0000148,GO:0003843,GO:0005886,GO:0006075,GO:0008360,GO:0009504,GO:0009506,GO:0016021,GO:0016757,GO:0071555	1	1	0.529516	0.470485	0.500892	0.499107	0.514668	0.485332	-86.6779	-86.3921
CARHR005090	1	1	0.0305525	1.15074	AT1G05590	HEXO2 ATHEX3	beta-hexosaminidase 2; BETA-HEXOSAMINIDASE 3	GO:0004553,GO:0004563,GO:0005576,GO:0005886,GO:0005975,GO:0015929,GO:0035251,GO:0102148	1	1	0.659391	0.340609	0.689411	0.31059	0.674129	0.325871	-57.9274	-57.6007
CARHR005120	1	1	0.006356	1.02645	AT1G05620	URH2 NSH2	uridine-ribohydrolase 2; nucleoside hydrolase 2	GO:0005737,GO:0005829,GO:0006148,GO:0010150,GO:0016787,GO:0035251,GO:0045437,GO:0047724	1	1	0.431481	0.568519	0.438262	0.561739	0.435043	0.564957	-59.057	-58.7806
CARHR005190	1	1	0.042308	1.22943	AT1G05670			GO:0005739,GO:0005783,GO:0005794,GO:0016757	1	1	0.319555	0.680446	0.277645	0.722355	0.30136	0.698639	-40.7148	-40.396
CARHR005240	1	1	0.0172785	1.11092	AT1G05720			GO:0008150,GO:0008430	1	1	0.203608	0.796392	0.221346	0.778655	0.214348	0.785652	-42.9484	-42.5647
CARHR005250	1	1	0.0010345	1.00487	AT1G05730			GO:0003674,GO:0005739,GO:0008150	1	1	0.673354	0.326645	0.672706	0.327294	0.670639	0.329361	-38.836	-38.4245
CARHR005260	1	1	0.0019925	1.0092	AT1G05760	RTM1	restricted tev movement 1	GO:0005515,GO:0005737,GO:0009615,GO:0030246,GO:0043621,GO:0046741,GO:0051607	1	1	0.358291	0.641709	0.357234	0.642766	0.363972	0.636027	-24.9163	-24.5075
CARHR005310	1	1	0.0384405	1.16698	AT1G05790			GO:0004806,GO:0005886,GO:0006629	1	1	0.489253	0.510747	0.528653	0.471347	0.508773	0.491227	-53.3933	-53.1393
CARHR005330	1	1	0.010655	1.04745	AT1G05805	AKS2	ABA-responsive kinase substrate 2	GO:0001046,GO:0001228,GO:0003677,GO:0003700,GO:0005515,GO:0005634,GO:0005829,GO:0006355,GO:0006366,GO:0010119,GO:0044212,GO:0046983	1	1	0.351587	0.648412	0.362509	0.63749	0.357431	0.642569	-53.8625	-53.4942
CARHR005360	1	1	0.043523	1.22804	AT1G05830	ATX2 SDG30	SET DOMAIN PROTEIN 30; trithorax-like protein 2	GO:0003677,GO:0005634,GO:0006355,GO:0042800,GO:0046872,GO:0051568	1	1	0.286824	0.713176	0.331425	0.668574	0.31002	0.68998	-49.0623	-48.841
CARHR005370	1	1	0.0328695	1.14264	AT1G05840			GO:0005886,GO:0006508,GO:0031225	1	1	0.436103	0.563897	0.469383	0.530617	0.45268	0.54732	-57.1362	-56.8982
CARHR005390	1	1	0.015409	1.0649	AT1G05850	CTL1 HOT2 ERH2 ATCTL1 ELP ELP1 POM1	CHITINASE-LIKE PROTEIN 1; POM-POM1; ECTOPIC ROOT HAIR 2; SENSITIVE TO HOT TEMPERATURES 2; ECTOPIC DEPOSITION OF LIGNIN IN PITH; ECTOPIC DEPOSITION OF LIGNIN IN PITH 1	GO:0004568,GO:0005576,GO:0005794,GO:0006032,GO:0009408,GO:0009414,GO:0009651,GO:0009735,GO:0009809,GO:0009825,GO:0009873,GO:0010053,GO:0010167,GO:0010337,GO:0016998,GO:0030244,GO:0030247,GO:0043255,GO:0048046	1	1	0.546898	0.453101	0.561037	0.438962	0.552892	0.447108	-98.6086	-98.4337
CARHR005400	1	1	0.011961	1.04968	AT1G05860			GO:0000123,GO:0003674,GO:0008150,GO:0009507	1	1	0.549727	0.450273	0.561595	0.438405	0.555137	0.444863	-47.8665	-47.4365
CARHR005420	1	1	0.0293605	1.19469	AT1G05880	ARI12 ATARI12	ARIADNE 12; ARABIDOPSIS ARIADNE 12	GO:0000151,GO:0000209,GO:0004842,GO:0005634,GO:0005737,GO:0010224,GO:0016567,GO:0031624,GO:0032436,GO:0046872,GO:0061630,GO:0071456	1	1	0.198229	0.801771	0.227672	0.772328	0.215437	0.784563	-43.443	-43.1084
CARHR005440	1	1	0.0341065	1.14675	AT1G05890	ATARI5 ARI5	ARIADNE 5; ARABIDOPSIS ARIADNE 5	GO:0000151,GO:0000209,GO:0004842,GO:0005634,GO:0005737,GO:0016021,GO:0016567,GO:0031624,GO:0032436,GO:0046872,GO:0061630	1	1	0.491615	0.508385	0.526728	0.473272	0.509372	0.490628	-63.5543	-63.3152
CARHR005470	1	1	0.009624	1.03943	AT1G05910			GO:0003682,GO:0005515,GO:0005524,GO:0005634,GO:0016887,GO:0031936,GO:0042393,GO:0045944,GO:0080111	1	1	0.525102	0.474898	0.516882	0.483118	0.520917	0.479083	-64.7502	-64.3993
CARHR005490	1	1	0.0377885	1.16731	AT1G05960			GO:0005886,GO:0008150	1	1	0.584441	0.415558	0.546465	0.453535	0.56499	0.435011	-60.5081	-60.2602
CARHR005500	1	1	0.0035	1.0202					1	1	0.767889	0.232111	0.7645	0.2355	0.764261	0.235739	-46.1727	-45.745
CARHR005530	1	1	1.05e-05	1.00004	AT1G06010			GO:0003674,GO:0008150,GO:0016021	1	1	0.542119	0.457881	0.541427	0.458572	0.540938	0.459062	-34.978	-34.5048
CARHR005560	1	1	0.000933	1.00387	AT1G06040	BBX24 STO	B-box domain protein 24; SALT TOLERANCE	GO:0003677,GO:0003700,GO:0003712,GO:0005515,GO:0005634,GO:0006351,GO:0006355,GO:0008270,GO:0009416,GO:0009640,GO:0009651,GO:0010228,GO:0048573,GO:0080167,GO:0090351,GO:1902448	1	1	0.42764	0.572361	0.426378	0.573622	0.427513	0.572488	-84.1799	-83.8493
CARHR005570	1	1	0.0459955	1.21326	AT1G06050			GO:0003674,GO:0005634,GO:0008150	1	1	0.378489	0.62151	0.426498	0.573502	0.403301	0.596699	-50.2388	-50.0606
CARHR005620	1	1	0.0296475	1.17744	AT1G06110	SKIP16	SKP1/ASK-interacting protein 16	GO:0005515,GO:0005634,GO:0016567,GO:0019005	1	1	0.77629	0.22371	0.745339	0.254661	0.759647	0.240353	-52.6063	-52.3749
CARHR005630	1	1	0.025882	1.11004	AT1G06130	GLX2-4	glyoxalase 2-4	GO:0004416,GO:0005739,GO:0009507,GO:0019243,GO:0046872	1	1	0.463697	0.536304	0.490638	0.509362	0.477075	0.522926	-57.8843	-57.5911
CARHR005660	1	1	0.0203395	1.08665	AT1G06150	EMB1444	EMBRYO DEFECTIVE 1444	GO:0003677,GO:0003700,GO:0004674,GO:0005634,GO:0005829,GO:0006351,GO:0006355,GO:0006468,GO:0009507,GO:0035556,GO:0046983	1	1	0.460818	0.539182	0.439729	0.560272	0.45065	0.54935	-59.2938	-58.9368
CARHR005740	1	1	0.0267815	1.11401	AT1G06210			GO:0005634,GO:0005737,GO:0005795,GO:0006886,GO:0006891,GO:0008565,GO:0016020,GO:0043130	1	1	0.475228	0.524772	0.502777	0.497223	0.488847	0.511153	-62.4353	-62.1574
CARHR005780	1	1	0.0013075	1.00557	AT1G06240			GO:0008150,GO:0009507	1	1	0.599719	0.400282	0.599309	0.400691	0.598222	0.401778	-43.9804	-43.56
CARHR005820	1	1	0.0570825	1.326	AT1G06260			GO:0005576,GO:0006508,GO:0008234,GO:0048046	1	1	0.652758	0.347242	0.71181	0.28819	0.678265	0.321736	-24.7841	-24.4515
CARHR005890	1	1	0.0495675	1.24476	AT1G06330			GO:0005507,GO:0005737,GO:0006825	1	1	0.614662	0.385338	0.557975	0.442026	0.5813	0.4187	-22.6721	-22.2938
CARHR006000	1	1	0.007726	1.03441	AT1G06390	ATGSK1 ATSK22 BIL2 ATSK2-3 SK22 GSK1	A. THALIANA SHAGGY-LIKE KINASE GROUP 2 3; GSK3/SHAGGY-like protein kinase 1; BIN2-LIKE 2; SHAGGY-LIKE PROTEIN KINASE 22	GO:0004674,GO:0005515,GO:0005524,GO:0005829,GO:0005886,GO:0006468,GO:0009742,GO:0016301,GO:0032880,GO:0042538,GO:0046777	1	1	0.644599	0.355401	0.636661	0.363339	0.639394	0.360606	-47.1694	-46.7675
CARHR006010	1	1	0.020697	1.08665	AT1G06400	ARA2 ATRABA1A ATRAB11E ARA-2	ARABIDOPSIS THALIANA RAB GTPASE HOMOLOG A1A	GO:0003924,GO:0005525,GO:0005737,GO:0005768,GO:0005886,GO:0009733,GO:0015031,GO:0042546	1	1	0.498422	0.501579	0.478598	0.521402	0.488482	0.511518	-52.1387	-51.7853
CARHR006020	1	1	0.0298485	1.12717	AT1G06410	ATTPSA TPS7 ATTPS7	TREHALOSE -6-PHOSPHATASE SYNTHASE S7; trehalose-phosphatase/synthase 7	GO:0004805,GO:0005634,GO:0005829,GO:0005992,GO:0016757,GO:0016791,GO:0070413	1	1	0.505632	0.494368	0.475891	0.524109	0.490524	0.509476	-78.0555	-77.7943
CARHR006040	1	1	0.030566	1.13671	AT1G06430	FTSH8	FTSH protease 8	GO:0004176,GO:0004222,GO:0005524,GO:0005739,GO:0006508,GO:0007275,GO:0008237,GO:0008270,GO:0009507,GO:0009534,GO:0009535,GO:0009579,GO:0009941,GO:0010027,GO:0010205,GO:0010206,GO:0010304,GO:0016020,GO:0016021,GO:0016491,GO:0016887,GO:0046872,GO:0055114	1	1	0.61463	0.38537	0.584067	0.415932	0.599441	0.400559	-85.9124	-85.5519
CARHR006070	1	1	0.011139	1.04642	AT1G06460	ACD31.2 ACD32.1	ALPHA-CRYSTALLIN DOMAIN 31.2; alpha-crystallin domain 32.1	GO:0005777,GO:0009408	1	1	0.452699	0.547301	0.463228	0.536772	0.458263	0.541737	-90.458	-90.1071
CARHR006080	1	1	0.0085305	1.0363	AT1G06470			GO:0005886,GO:0008643,GO:0016020,GO:0016021	1	1	0.403697	0.596303	0.394923	0.605078	0.399523	0.600477	-56.9581	-56.5792
CARHR006100	1	1	0.013683	1.07588	AT1G06490	atgsl7 gsl07 ATGSL07 GSL07 GSL7 CalS7	glucan synthase-like 7; callose synthase 7; Arabidopsis thaliana glucan synthase-like 7	GO:0000148,GO:0003843,GO:0005886,GO:0006075,GO:0008360,GO:0010233,GO:0016021,GO:0016757,GO:0071555,GO:0080165	1	1	0.73146	0.268541	0.745123	0.254877	0.736284	0.263716	-55.1921	-54.827
CARHR006140	1	1	0.0612845	1.29307	AT1G06520	sn-2-GPAT1 ATGPAT1 GPAT1	GLYCEROL-3-PHOSPHATE sn-2-ACYLTRANSFERASE 1	GO:0004366,GO:0005739,GO:0010143,GO:0016020,GO:0016021,GO:0016024,GO:0016311,GO:0016746,GO:0016791,GO:0048235,GO:0080167,GO:0090447,GO:0102420	1	1	0.49998	0.50002	0.559185	0.440815	0.526166	0.473834	-33.6012	-33.2981
CARHR006150	1	1	0.0082385	1.0343	AT1G06530	PMD2	peroxisomal and mitochondrial division factor 2	GO:0005515,GO:0005739,GO:0005774,GO:0007005,GO:0009536,GO:0031307	1	1	0.553919	0.446081	0.56121	0.43879	0.557017	0.442983	-66.891	-66.6137
CARHR006240	1	1	0.0264255	1.13755	AT5G43600	UAH ATAAH-2	ureidoglycolate amidohydrolase; ARABIDOPSIS THALIANA ALLANTOATE AMIDOHYDROLASE 2	GO:0000256,GO:0004848,GO:0005739,GO:0005783,GO:0006145,GO:0006508,GO:0008237,GO:0010136,GO:0046872	1	1	0.695589	0.304412	0.722831	0.277169	0.707674	0.292326	-59.8199	-59.5804
CARHR006260	1	1	0.015389	1.08302	AT5G43630	TZP		GO:0001076,GO:0003676,GO:0003677,GO:0005634,GO:0006355,GO:0006368,GO:0008270,GO:0016570,GO:0016593,GO:0040007,GO:1990269	1	1	0.744307	0.255693	0.728596	0.271404	0.733878	0.266122	-61.0657	-60.7578
CARHR006290	1	1	0.0249058	1.28926	AT5G43640			GO:0003723,GO:0003735,GO:0005737,GO:0006412,GO:0022627	1	1	0.860212	0.139788	0.885768	0.114233	0.860522	0.139478	-25.1618	-24.9603
CARHR006350	1	1	0.007518	1.03195	AT1G06670	NIH	nuclear DEIH-boxhelicase	GO:0003677,GO:0003678,GO:0003723,GO:0004004,GO:0005634,GO:0005737,GO:0006259,GO:0006396	1	1	0.438298	0.561702	0.43113	0.56887	0.435342	0.564658	-58.7313	-58.3989
CARHR006360	1	1	0.021593	1.09081	AT1G06680	OE23 PSII-P PSBP-1 OEE2	OXYGEN-EVOLVING ENHANCER PROTEIN 2; PHOTOSYSTEM II SUBUNIT P; photosystem II subunit P-1; OXYGEN EVOLVING COMPLEX SUBUNIT 23 KDA	GO:0005509,GO:0008266,GO:0009507,GO:0009534,GO:0009535,GO:0009543,GO:0009570,GO:0009579,GO:0009654,GO:0009941,GO:0019684,GO:0019898,GO:0030095,GO:0031977,GO:0042742,GO:0048046	1	1	0.50715	0.492849	0.485199	0.514801	0.495657	0.504343	-118.908	-118.666
CARHR006370	1	1	0.0236245	1.11756	AT1G06690			GO:0004033,GO:0005737,GO:0008270,GO:0009507,GO:0009535,GO:0009941,GO:0010287,GO:0016491,GO:0055114	1	1	0.306478	0.693523	0.329987	0.670013	0.319633	0.680367	-71.7283	-71.4175
CARHR006380	1	1	0.006244	1.03055	AT1G06700			GO:0004715,GO:0005524,GO:0005886,GO:0009506,GO:0016301,GO:0019901	1	1	0.297612	0.702388	0.290851	0.709149	0.294864	0.705136	-60.1091	-59.815
CARHR006390	1	1	0.0446855	1.20678	AT1G06710	MTSF1	mitochondrial stability factor 1	GO:0003723,GO:0004519,GO:0005739,GO:0009451,GO:0043231	1	1	0.594759	0.405241	0.549402	0.450598	0.571357	0.428642	-39.5754	-39.1908
CARHR006400	1	1	0.024964	1.11522	AT1G06720			GO:0005634	1	1	0.379718	0.620282	0.353758	0.646243	0.366851	0.633149	-52.6778	-52.3981
CARHR006470	1	1	0.000828	1.00344	AT1G06780	GAUT6	galacturonosyltransferase 6	GO:0000139,GO:0005794,GO:0016021,GO:0016051,GO:0016757,GO:0045489,GO:0047262,GO:0071555	1	1	0.590492	0.409508	0.591374	0.408626	0.58997	0.410031	-54.0994	-53.7052
CARHR006490	1	1	0.052209	1.29693	AT1G06790			GO:0001056,GO:0003899,GO:0005634,GO:0005666,GO:0006351,GO:0006384,GO:0008380,GO:0009507,GO:0016070	1	1	0.252626	0.747375	0.304422	0.695578	0.280627	0.719373	-39.8216	-39.5714
CARHR006510	1	1	0.0345725	1.15309	AT1G06820	CCR2 CRTISO	carotenoid isomerase; CAROTENOID AND CHLOROPLAST REGULATION 2	GO:0009507,GO:0009662,GO:0016117,GO:0016491,GO:0031969,GO:0046608,GO:0055114	1	1	0.592923	0.407077	0.557945	0.442055	0.573565	0.426435	-63.4059	-63.09
CARHR006520	1	1	0.01931	1.08299	AT1G06830			GO:0004519,GO:0005634,GO:0005737,GO:0005777,GO:0006995,GO:0009055,GO:0010468,GO:0015035,GO:0045454,GO:0046872,GO:0051537	1	1	0.538424	0.461576	0.518373	0.481627	0.52715	0.472849	-64.3782	-64.0952
CARHR006560	1	1	0.016454	1.07242	AT1G06890			GO:0000139,GO:0005464,GO:0005768,GO:0005794,GO:0005802,GO:0005886,GO:0008643,GO:0015297,GO:0015790,GO:0016020,GO:0016021	1	1	0.628681	0.371319	0.612617	0.387383	0.620676	0.379324	-69.0266	-68.7103
CARHR006620	1	1	0.038877	1.17593	AT1G06950	ATTIC110 TIC110	ARABIDOPSIS THALIANA TRANSLOCON AT THE INNER ENVELOPE MEMBRANE OF CHLOROPLASTS 110; translocon at the inner envelope membrane of chloroplasts 110	GO:0005515,GO:0009507,GO:0009536,GO:0009658,GO:0009941,GO:0016020,GO:0016021,GO:0031897,GO:0045037,GO:0061927	1	1	0.387389	0.612611	0.425768	0.574232	0.406973	0.593027	-68.3983	-68.2457
CARHR006630	1	1	0.001013	1.00802	AT1G06960			GO:0003723,GO:0005634,GO:0005681,GO:0005686,GO:0005737,GO:0015030	1	1	0.154957	0.845043	0.155675	0.844325	0.158975	0.841025	-33.5695	-33.1622
CARHR006700	1	1	0.024618	1.13704	AT1G07010	SLP1 AtSLP1	Shewenella-like protein phosphatase 1	GO:0004721,GO:0004722,GO:0005777,GO:0009507,GO:0016787,GO:0016791,GO:0030145	1	1	0.272128	0.727872	0.248413	0.751587	0.261275	0.738725	-62.352	-62.1311
CARHR006760	1	1	0.0052585	1.0439	AT1G07070			GO:0003735,GO:0005737,GO:0005829,GO:0005840,GO:0006412,GO:0022625,GO:0042254	1	1	0.144447	0.855553	0.150238	0.849761	0.149937	0.850063	-45.95	-45.5472
CARHR006800	1	1	0.010888	1.04488	AT1G07110	ATF2KP FKFBP F2KP	fructose-2,6-bisphosphatase	GO:0003873,GO:0004331,GO:0005524,GO:0005634,GO:0005829,GO:0005886,GO:0006000,GO:0006002,GO:0006003,GO:0006499,GO:0043609,GO:2001070	1	1	0.508051	0.491949	0.51927	0.480731	0.513618	0.486382	-79.7138	-79.3922
CARHR006850	1	1	0.0274085	1.11688	AT1G07140	SIRANBP		GO:0000060,GO:0000082,GO:0005096,GO:0005634,GO:0005643,GO:0005737,GO:0006405,GO:0006511,GO:0006606,GO:0007051,GO:0008536,GO:0051028	1	1	0.447958	0.552041	0.475248	0.524752	0.461645	0.538355	-72.8891	-72.6363
CARHR006860	1	1	0.069788	1.35189	AT1G07150	MAPKKK13	mitogen-activated protein kinase kinase kinase 13	GO:0004674,GO:0005524,GO:0005634,GO:0005737,GO:0006468,GO:0007346,GO:0016021,GO:0016301,GO:0023014,GO:0031098,GO:0032147	1	1	0.61801	0.38199	0.542488	0.457512	0.576882	0.423117	-33.7718	-33.5078
CARHR006900	1	1	0.034893	1.17377					1	1	0.305837	0.694163	0.340716	0.659285	0.325016	0.674983	-46.7024	-46.3845
CARHR007000	1	1	0.0047655	1.02029	AT1G07280			GO:0008150	1	1	0.599169	0.400831	0.604107	0.395893	0.6008	0.3992	-78.9386	-78.6756
CARHR007010	1	1	0.0887235	1.46522	AT1G07290	GONST2	golgi nucleotide sugar transporter 2	GO:0000139,GO:0005338,GO:0005886,GO:0008643,GO:0015297,GO:0015780,GO:0016021,GO:1990570	1	1	0.373576	0.626424	0.462633	0.537367	0.421363	0.578637	-36.0455	-35.7878
CARHR007080	1	1	0.0262915	1.11875	AT1G07370	PCNA1 ATPCNA1	PROLIFERATING CELLULAR NUCLEAR ANTIGEN 1; proliferating cellular nuclear antigen 1	GO:0003677,GO:0005515,GO:0005634,GO:0005730,GO:0005737,GO:0006272,GO:0006275,GO:0006298,GO:0019985,GO:0030337,GO:0043626,GO:0051726	1	1	0.598052	0.401948	0.623531	0.376469	0.608294	0.391705	-40.8608	-40.4532
CARHR007150	1	1	0.03122	1.15231	AT1G07410	ATRAB-A2B ATRABA2B RABA2b RAB-A2B	ARABIDOPSIS RAB GTPASE HOMOLOG A2B; RAB GTPase homolog A2B; RAB GTPASE HOMOLOG A2B	GO:0003924,GO:0005525,GO:0005768,GO:0005794,GO:0005886,GO:0009504,GO:0010008,GO:0015031,GO:0042546	1	1	0.350171	0.649829	0.318844	0.681156	0.336143	0.663857	-38.8443	-38.4969
CARHR007160	1	1	0.0488565	1.24018	AT1G07420	ATSMO1 SMO2-1	Arabidopsis thaliana sterol 4-alpha-methyl oxidase 1; sterol 4-alpha-methyl-oxidase 2-1	GO:0000254,GO:0005506,GO:0005783,GO:0005789,GO:0009793,GO:0009941,GO:0016021,GO:0016126,GO:0080065	1	1	0.670241	0.329759	0.6218	0.3782	0.64518	0.35482	-63.2715	-63.0838
CARHR007220	1	1	0.0502135	1.24877	AT1G07480			GO:0003700,GO:0005634,GO:0006351	1	1	0.617853	0.382147	0.668574	0.331426	0.642729	0.357271	-45.4513	-45.282
CARHR007240	1	1	0.0034145	1.01463	AT2G29140	PUM3 APUM3	pumilio 3	GO:0003723,GO:0003729,GO:0005737,GO:0005886,GO:0006417	1	1	0.385885	0.614115	0.382124	0.617876	0.38469	0.61531	-53.6654	-53.3145
CARHR007300	1	1	0.034828	1.15473	AT1G07530	ATGRAS2 GRAS2 SCL14	ARABIDOPSIS THALIANA GRAS (GAI, RGA, SCR) 2; GRAS (GAI, RGA, SCR) 2; SCARECROW-like 14	GO:0003700,GO:0005634,GO:0005829,GO:0006351,GO:0006355,GO:0009410,GO:0043565,GO:0045893	1	1	0.391961	0.608039	0.427183	0.572817	0.409915	0.590085	-66.7411	-66.5572
CARHR007360	1	1	0.0180605	1.08091	AT1G07570	APK1A APK1		GO:0004672,GO:0004674,GO:0004675,GO:0004713,GO:0005524,GO:0005886,GO:0006468,GO:0006952,GO:0007166,GO:0009507,GO:0016301	1	1	0.604242	0.395758	0.621535	0.378465	0.612749	0.38725	-61.5515	-61.2437
CARHR007410	1	1	0.0109755	1.04587	AT1G07620	ATOBGM TRM32	TON1 Recruiting Motif 32	GO:0005634	1	1	0.565131	0.434869	0.55448	0.44552	0.55902	0.44098	-63.12	-62.794
CARHR007430	1	1	0.0521005	1.23413	AT1G07640	OBP2 URP3	UAS-TAGGED ROOT PATTERNING3	GO:0003002,GO:0003677,GO:0003700,GO:0005634,GO:0006351,GO:0006355,GO:0009611,GO:0009625,GO:0009753,GO:0010439,GO:0044212,GO:0046872	1	1	0.515746	0.484254	0.462456	0.537543	0.48956	0.51044	-58.4734	-58.1412
CARHR007470	1	1	0.0250095	1.13054	AT1G07700			GO:0005737,GO:0006662,GO:0009507,GO:0009570,GO:0055114	1	1	0.697691	0.302309	0.723175	0.276826	0.709179	0.290821	-55.0843	-54.7502
CARHR007480	1	1	0.030246	1.13424	AT1G07705	NOT2a	Negative on TATA less2a	GO:0000288,GO:0000932,GO:0005634,GO:0006355,GO:0009507,GO:0017148,GO:0030015	1	1	0.398935	0.601065	0.428517	0.571484	0.414	0.586	-43.6123	-43.2394
CARHR007510	1	1	0.008833	1.03941	AT1G07720	KCS3	3-ketoacyl-CoA synthase 3	GO:0005783,GO:0006633,GO:0009409,GO:0009416,GO:0016020,GO:0016021,GO:0016746,GO:0016747,GO:0102336,GO:0102337,GO:0102338,GO:0102756	1	1	0.632367	0.367634	0.640288	0.359712	0.635508	0.364492	-75.8209	-75.5251
CARHR007520	1	1	0.0486045	1.2192	AT1G07725	ATEXO70H6 EXO70H6	exocyst subunit exo70 family protein H6	GO:0000145,GO:0005737,GO:0006887,GO:0006904,GO:0090406	1	1	0.476654	0.523346	0.427434	0.572565	0.45317	0.54683	-42.6651	-42.3606
CARHR007530	1	1	0.0032125	1.01587	AT1G07740			GO:0003674,GO:0005739,GO:0008150	1	1	0.285724	0.714276	0.281671	0.718329	0.288284	0.711716	-29.4588	-29.0328
CARHR007580	1	1	0.0112125	1.05542	AT1G07750			GO:0005507,GO:0005794,GO:0005829,GO:0008150,GO:0008270,GO:0009506,GO:0045735	1	1	0.715206	0.284794	0.703583	0.296417	0.708055	0.291944	-50.075	-49.7225
CARHR007590	1	1	0.006819	1.03013	AT1G07770	RPS15A	ribosomal protein S15A	GO:0003735,GO:0005618,GO:0005774,GO:0005829,GO:0005886,GO:0006412,GO:0009506,GO:0009507,GO:0016020,GO:0022626,GO:0022627	1	1	0.625196	0.374804	0.632463	0.367537	0.628808	0.371192	-66.5167	-66.2284
CARHR007620	1	1	0.00381	1.01553	AT1G07670	ATECA4 ECA4	endomembrane-type CA-ATPase 4	GO:0005388,GO:0005524,GO:0005634,GO:0005783,GO:0005886,GO:0016021,GO:0046872	1	1	0.456461	0.543539	0.460464	0.539535	0.458732	0.541268	-80.6485	-80.4811
CARHR007630	1	1	0.03098	1.13505	AT1G07820			GO:0003677,GO:0005634	1	1	0.583221	0.416778	0.552582	0.447418	0.567707	0.432293	-60.5378	-60.2715
CARHR007640	1	1	0.0283485	1.20952	AT1G07830			GO:0003735,GO:0005739,GO:0005840,GO:0006412	1	1	0.198979	0.801022	0.170262	0.829738	0.187298	0.812702	-40.7276	-40.4019
CARHR007700	1	1	0.0021875	1.00894	AT1G07890	MEE6 ATAPX01 ATAPX1 CS1 APX1	ascorbate peroxidase 1; maternal effect embryo arrest 6	GO:0000302,GO:0004130,GO:0004601,GO:0005618,GO:0005737,GO:0005794,GO:0005829,GO:0005886,GO:0006979,GO:0009408,GO:0009506,GO:0009507,GO:0009570,GO:0009651,GO:0009735,GO:0009793,GO:0016688,GO:0020037,GO:0034599,GO:0042744,GO:0046686,GO:0046872,GO:0055114	1	1	0.56699	0.433009	0.567624	0.432376	0.56706	0.432941	-76.759	-76.3588
CARHR007720	1	1	0.0203565	1.08607	AT1G07910	ATRNL AtRLG1 RNL	AtRLG1; RNAligase; ARABIDOPSIS THALIANA RNA LIGASE	GO:0003729,GO:0003972,GO:0004113,GO:0004519,GO:0005524,GO:0005634,GO:0005737,GO:0005844,GO:0006388,GO:0006412,GO:0009734,GO:0010069,GO:0010928,GO:0016301,GO:0016310,GO:0046872,GO:0051731	1	1	0.532512	0.467488	0.552458	0.447542	0.542084	0.457917	-65.7151	-65.3585
CARHR007740	1	1	0.0352795	1.15455					1	1	0.434273	0.565727	0.470012	0.529987	0.45239	0.547609	-50.0345	-49.7422
CARHR007750	1	1	0.012675	1.05309	AT1G07970			GO:0003674,GO:0005634,GO:0008150,GO:0016021	1	1	0.490699	0.509301	0.477337	0.522663	0.484581	0.515419	-46.0754	-45.6324
CARHR007780	1	1	0.0185915	1.07806	AT1G07990			GO:0008150	1	1	0.486987	0.513013	0.468137	0.531863	0.477675	0.522324	-64.6152	-64.3109
CARHR007850	1	1	0.02301	1.1017	AT1G08050			GO:0004842,GO:0005576,GO:0005886,GO:0008270	1	1	0.457043	0.542957	0.479143	0.520856	0.468207	0.531793	-34.6335	-34.2406
CARHR007860	1	1	0.029606	1.12722	AT1G08060	MOM1 MOM	MORPHEUS MOLECULE; MAINTENANCE OF METHYLATION; MORPHEUS MOLECULE 1	GO:0004386,GO:0005524,GO:0005634,GO:0006342,GO:0006344,GO:0006351,GO:0031047,GO:0042803,GO:0046872,GO:0051537	1	1	0.536462	0.463538	0.566496	0.433505	0.551493	0.448506	-58.0042	-57.758
CARHR007910	1	1	0.02869	1.13813	AT1G08090	NRT2;1AT NRT2 NRT2.1 ATNRT2.1 ACH1 LIN1 NRT2:1 ATNRT2:1	NITRATE TRANSPORTER 2.1; LATERAL ROOT INITIATION 1; NITRATE TRANSPORTER 2; nitrate transporter 2:1	GO:0005886,GO:0009705,GO:0010167,GO:0015112,GO:0015706,GO:0016020,GO:0016021,GO:0042128,GO:0048527,GO:0055085,GO:0071249	1	1	0.593752	0.406248	0.624456	0.375545	0.605082	0.394918	-36.3267	-35.9327
CARHR007940	1	1	0.0083055	1.03431	AT1G08130	ATLIG1 LIG1	DNA ligase 1	GO:0000012,GO:0003677,GO:0003910,GO:0005524,GO:0005634,GO:0005730,GO:0005739,GO:0006260,GO:0006273,GO:0006302,GO:0006310,GO:0007049,GO:0046872,GO:0051103,GO:0051301,GO:0071897,GO:0080111	1	1	0.444377	0.555623	0.435926	0.564074	0.440787	0.559213	-51.0482	-50.6705
CARHR007990	1	1	0.038677	1.2156	AT1G08160			GO:0003674,GO:0008150,GO:0016021	1	1	0.337185	0.662815	0.289811	0.710189	0.322474	0.677526	-25.4325	-25.1142
CARHR008020	1	1	0.007399	1.0301	AT1G08190	ZIP2 ATVPS41 ATVAM2 VAM2 VPS41	VACUOLAR PROTEIN SORTING 41; vacuolar protein sorting 41; ZIGZAG SUPPRESSOR 2	GO:0000166,GO:0005634,GO:0005770,GO:0006623,GO:0009630,GO:0016192,GO:0030897,GO:0033263,GO:0035542,GO:0042144,GO:0051020	1	1	0.485663	0.514337	0.477772	0.522227	0.481639	0.518362	-69.6235	-69.2503
CARHR008040	1	1	0.0112855	1.04967	AT1G08210			GO:0005576,GO:0006508,GO:0009505,GO:0031225	1	1	0.394045	0.605954	0.382908	0.617092	0.389207	0.610793	-42.4413	-42.0166
CARHR008050	1	1	0.017496	1.0767	AT1G08220			GO:0003674,GO:0005739	1	1	0.391724	0.608275	0.410458	0.589542	0.403083	0.596916	-36.1468	-35.7398
CARHR008080	1	1	0.0262975	1.11238	AT1G08250	ADT6 AtADT6	Arabidopsis thaliana arogenate dehydratase 6; arogenate dehydratase 6	GO:0004664,GO:0009094,GO:0009507,GO:0009570,GO:0047769	1	1	0.527039	0.472961	0.5545	0.445501	0.541087	0.458913	-65.8961	-65.6121
CARHR008100	1	1	0.008292	1.03571	AT1G08260	ESD7 POL2A TIL1 EMB2284 EMB529 ABO4 EMB142	EMBRYO DEFECTIVE 529; EMBRYO DEFECTIVE 142; TILTED 1; EARLY IN SHORT DAYS 7; EMBRYO DEFECTIVE 2284; ABA OVERLY SENSITIVE 4	GO:0000278,GO:0003677,GO:0003887,GO:0005634,GO:0006272,GO:0006287,GO:0006297,GO:0008310,GO:0008622,GO:0009793,GO:0010086,GO:0045004,GO:0048046,GO:0048579,GO:0051302	1	1	0.415471	0.584529	0.407135	0.592865	0.411777	0.588223	-43.7679	-43.3321
CARHR008120	1	1	0.01712	1.07153					1	1	0.492779	0.507221	0.474126	0.525874	0.484411	0.515589	-65.5165	-65.071
CARHR008230	1	1	0.05977	1.3272	AT1G08350			GO:0005484,GO:0005739,GO:0009524,GO:0016021,GO:0061025	1	1	0.712341	0.287658	0.652121	0.347879	0.678808	0.321192	-38.5743	-38.2946
CARHR008250	1	1	0.009799	1.04013	AT1G08370	DCP1 ATDCP1	decapping 1	GO:0000290,GO:0000932,GO:0003729,GO:0005515,GO:0005634,GO:0005737,GO:0006397,GO:0006952,GO:0008047,GO:0030234,GO:0031087,GO:0042803,GO:0043085	1	1	0.486401	0.513599	0.476191	0.52381	0.481455	0.518545	-52.593	-52.2531
CARHR008260	1	1	0.068741	1.33089	AT1G08390			GO:0005634,GO:0006281,GO:0009555,GO:0043007,GO:2000042	1	1	0.529285	0.470715	0.599132	0.400867	0.562943	0.437057	-40.571	-40.2995
CARHR008280	1	1	0.086337	1.484	AT1G08400			GO:0003674,GO:0005783,GO:0005789,GO:0009507,GO:0015031,GO:0030134,GO:0030142,GO:0048193	1	1	0.697801	0.3022	0.607441	0.39256	0.649513	0.350488	-29.5325	-29.2922
CARHR008290	1	1	0.0204235	1.08696	AT1G08410			GO:0003924,GO:0005525,GO:0005634,GO:0005730,GO:0005829,GO:0006364,GO:0042254,GO:0043022,GO:0048366,GO:0048825,GO:0090070,GO:2000012	1	1	0.465151	0.534849	0.445674	0.554326	0.455719	0.544281	-46.9646	-46.6169
CARHR008300	1	1	0.0102795	1.04277	AT1G08420	BSL2	BRI1 suppressor 1 (BSU1)-like 2	GO:0004721,GO:0004722,GO:0005515,GO:0005634,GO:0005737,GO:0005886,GO:0009742,GO:0046872	1	1	0.578836	0.421164	0.569383	0.430617	0.573589	0.426411	-64.626	-64.2848
CARHR008350	1	1	0.039923	1.17472	AT1G08465	YAB2	YABBY2	GO:0003677,GO:0003700,GO:0005634,GO:0007275,GO:0010158,GO:0046872	1	1	0.541952	0.458049	0.501746	0.498254	0.521409	0.47859	-60.7605	-60.5727
CARHR008360	1	1	0.0129285	1.05345	AT1G08470	SSL3	strictosidine synthase-like 3	GO:0005774,GO:0005783,GO:0009058,GO:0009507,GO:0009821,GO:0016788,GO:0016844	1	1	0.523957	0.476042	0.536979	0.463021	0.529929	0.470071	-55.2914	-54.9245
CARHR008380	1	1	0.009227	1.04142	AT1G08490	ATSUFS SUFS ATCPNIFS ATNFS2 CPNIFS	chloroplastic NIFS-like cysteine desulfurase	GO:0001887,GO:0006534,GO:0006790,GO:0008483,GO:0009000,GO:0009507,GO:0009570,GO:0010269,GO:0018283,GO:0030170,GO:0031071	1	1	0.360819	0.639181	0.352488	0.647513	0.357927	0.642073	-65.797	-65.4533
CARHR008410	1	1	0.012258	1.05156					1	1	0.575273	0.424727	0.564563	0.435437	0.569403	0.430598	-72.2344	-72.0734
CARHR008440	1	1	0.006363	1.02601	AT1G08540	SIGA SIGB ATSIG1 ATSIG2 SIG1 SIG2 ABC1	RNApolymerase sigma subunit 2; SIGMA FACTOR 1; SIGMA FACTOR 2; SIGMA FACTOR B; RNA POLYMERASE SIGMA SUBUNIT 1	GO:0001053,GO:0003677,GO:0003700,GO:0003899,GO:0006352,GO:0006355,GO:0006399,GO:0009507,GO:0009637,GO:0009658,GO:0010114,GO:0016987,GO:0071482,GO:2001141	1	1	0.538539	0.461462	0.531702	0.468299	0.534583	0.465417	-63.556	-63.1778
CARHR008470	1	1	0.00788	1.04066	AT1G08570	ACHT4	atypical CYS HIS rich thioredoxin 4	GO:0009507,GO:0009570,GO:0016671,GO:0031969,GO:0045454,GO:0055114	1	1	0.728947	0.271054	0.720615	0.279385	0.724522	0.275478	-73.5443	-73.2468
CARHR008490	1	1	0.0240826	1.25283	AT1G08590			GO:0001944,GO:0004674,GO:0005515,GO:0005524,GO:0005886,GO:0006468,GO:0010067,GO:0016021,GO:0016301,GO:0030154	1	1	0.8597	0.140299	0.883742	0.116257	0.86776	0.132241	-36.5766	-36.2903
CARHR008510	1	1	0.0139765	1.0579	AT1G08600	ATRX CHR20		GO:0003677,GO:0004386,GO:0005524,GO:0005634,GO:0009555,GO:0042393,GO:0043007,GO:1900049	1	1	0.513436	0.486563	0.498475	0.501525	0.505925	0.494075	-63.6619	-63.3481
CARHR008590	1	1	0.0292545	1.13065	AT1G08660	MGP2	MALE GAMETOPHYTE DEFECTIVE 2	GO:0000139,GO:0005768,GO:0005794,GO:0005802,GO:0006486,GO:0008373,GO:0009311,GO:0009846,GO:0009860,GO:0016020,GO:0016021,GO:0016757,GO:0018279,GO:0097503	1	1	0.412938	0.587063	0.384962	0.615039	0.398875	0.601125	-56.8317	-56.5996
CARHR008610	1	1	0.012934	1.05427	AT1G08680	AGD14 ZIGA4	ARF-GAP domain 14; ARF GAP-like zinc finger-containing protein ZIGA4	GO:0003677,GO:0004674,GO:0005096,GO:0005634,GO:0005886,GO:0046777,GO:0046872	1	1	0.436604	0.563396	0.449136	0.550864	0.442929	0.557071	-53.0746	-52.6704
CARHR008630	1	1	0.0186245	1.07812	AT1G08710			GO:0005634,GO:0016567	1	1	0.531389	0.468612	0.513252	0.486748	0.521787	0.478213	-41.2802	-40.8325
CARHR008640	1	1	0.01867	1.07812	AT1G08720	EDR1 ATEDR1	ENHANCED DISEASE RESISTANCE 1	GO:0000165,GO:0002229,GO:0004709,GO:0004712,GO:0005515,GO:0005524,GO:0005634,GO:0005768,GO:0005769,GO:0005783,GO:0005802,GO:0005829,GO:0005886,GO:0008219,GO:0009414,GO:0009617,GO:0009620,GO:0009723,GO:0009738,GO:0009788,GO:0009873,GO:0012510,GO:0016301,GO:0046777,GO:1900150,GO:1900424,GO:2000031	1	1	0.48498	0.51502	0.50314	0.49686	0.494791	0.505209	-58.8107	-58.4812
CARHR008670	1	1	0.042564	1.2096	AT1G08750			GO:0003923,GO:0005783,GO:0006508,GO:0008233,GO:0010375,GO:0016255,GO:0034394,GO:0042765	1	1	0.674801	0.325199	0.631509	0.368492	0.652413	0.347587	-43.8641	-43.6242
CARHR008680	1	1	0.0220905	1.09278	AT1G08760			GO:0005874,GO:0008017,GO:0048759	1	1	0.461376	0.538624	0.485065	0.514935	0.473544	0.526456	-60.2096	-59.9041
CARHR008700	1	1	0.039917	1.21419	AT1G08780	PFD4 AIP3	PREFOLDIN 4; ABI3-interacting protein 3	GO:0005515,GO:0005634,GO:0005829,GO:0006457,GO:0016272,GO:0051082,GO:0051087	1	1	0.32131	0.67869	0.27977	0.72023	0.302183	0.697817	-42.0958	-41.7749
CARHR008720	1	1	0.018154	1.07565	AT1G08800	MyoB1	myosin binding protein 1	GO:0005737	1	1	0.526649	0.473351	0.508051	0.491949	0.516505	0.483495	-60.0076	-59.6367
CARHR008740	1	1	0.005957	1.02419	AT1G08820	VAP27-2	vamp/synaptobrevin-associated protein 27-2	GO:0005789,GO:0005886,GO:0016021,GO:0016032,GO:0046907	1	1	0.480193	0.519807	0.474805	0.525195	0.477438	0.522562	-58.6375	-58.2734
CARHR008760	1	1	0.036833	1.17168	AT1G08840	emb2411	embryo defective 2411	GO:0004003,GO:0005634,GO:0006260,GO:0006974,GO:0009793,GO:0010073	1	1	0.606641	0.393359	0.641842	0.358158	0.622602	0.377399	-48.7285	-48.4434
CARHR008830	1	1	0.0486595	1.21929	AT1G08920	ESL1	ERD (early response to dehydration) six-like 1	GO:0005351,GO:0005355,GO:0005886,GO:0009414,GO:0009651,GO:0009705,GO:0009737,GO:0015144,GO:0015145,GO:0015749,GO:0016020,GO:0016021,GO:0022857,GO:0046323,GO:0055085	1	1	0.559527	0.440472	0.510857	0.489144	0.53434	0.46566	-74.3737	-74.2232
CARHR008840	1	1	0.0234395	1.12451	AT1G08930	ERD6	EARLY RESPONSE TO DEHYDRATION 6	GO:0005351,GO:0005355,GO:0005783,GO:0005886,GO:0009414,GO:0009651,GO:0009737,GO:0010200,GO:0015144,GO:0016020,GO:0016021,GO:0034219,GO:0046323,GO:0051119	1	1	0.734723	0.265277	0.71179	0.28821	0.722068	0.277932	-80.7938	-80.643
CARHR008850	1	1	0.007537	1.1093	AT1G08940			GO:0003824	1	1	0.927034	0.0729651	0.919453	0.0805471	0.919077	0.0809226	-44.4812	-44.3005
CARHR008860	1	1	0.0451315	1.20776	AT1G08960	ATCAX11 AtCXX5 CCX5 CAX11	Arabidopsis thaliana cation calcium exchanger 5; cation exchanger 11; CATION EXCHANGER 11; cation calcium exchanger 5	GO:0005432,GO:0005886,GO:0006812,GO:0006814,GO:0015079,GO:0015081,GO:0015297,GO:0015491,GO:0016021,GO:0034399,GO:0071805	1	1	0.384302	0.615699	0.429868	0.570132	0.408259	0.591741	-46.4949	-46.2167
CARHR008870	1	1	0.014078	1.05831	AT1G08970	NF-YC9 HAP5C	HEME ACTIVATED PROTEIN 5C; nuclear factor Y, subunit C9	GO:0003677,GO:0003700,GO:0005515,GO:0005634,GO:0005737,GO:0005829,GO:0006351,GO:0006355,GO:0009738,GO:0009740,GO:0010029,GO:0043565,GO:0046982,GO:2000306	1	1	0.51015	0.48985	0.496082	0.503918	0.503089	0.496911	-61.9044	-61.6088
CARHR008880	1	1	0.017928	1.07958	AT1G08980	ATAMI1 AMI1 TOC64-I ATTOC64-I	TRANSLOCON AT THE OUTER MEMBRANE OF CHLOROPLASTS 64-I; AMIDASE-LIKE PROTEIN 1; amidase 1; ARABIDOPSIS THALIANA TRANSLOCON AT THE OUTER MEMBRANE OF CHLOROPLASTS 64-I	GO:0004040,GO:0005654,GO:0005737,GO:0005829,GO:0009684,GO:0009851,GO:0016810,GO:0043864	1	1	0.384095	0.615905	0.367611	0.632389	0.376615	0.623385	-53.8976	-53.4821
CARHR008900	1	1	0.0031005	1.01249	AT1G09010			GO:0004553,GO:0005576,GO:0005773,GO:0005975,GO:0033947	1	1	0.535509	0.464491	0.532361	0.467639	0.533794	0.466205	-63.777	-63.4313
CARHR008910	1	1	0.0146005	1.06074	AT1G09020	SNF4 ATSNF4	homolog of yeast sucrose nonfermenting 4	GO:0000266,GO:0004674,GO:0005515,GO:0005634,GO:0005737,GO:0005975,GO:0009859,GO:0016559,GO:0019887,GO:0030295,GO:0042149,GO:0045859,GO:0046777,GO:2000377	1	1	0.470491	0.529509	0.456035	0.543965	0.463328	0.536672	-65.989	-65.6805
CARHR008950	1	1	0.007215	1.03183	AT1G09060			GO:0000785,GO:0000976,GO:0003700,GO:0005515,GO:0005634,GO:0006355,GO:0010628,GO:0016567,GO:0031490,GO:0032454,GO:0033169,GO:0042393,GO:0051573,GO:0061630,GO:2000616	1	1	0.358478	0.641521	0.365528	0.634472	0.363274	0.636726	-56.0853	-55.7811
CARHR008990	1	1	0.033571	1.14509	AT1G09100	RPT5B	26S proteasome AAA-ATPase subunit RPT5B	GO:0000502,GO:0005516,GO:0005524,GO:0005634,GO:0005886,GO:0008540,GO:0009553,GO:0009555,GO:0010255,GO:0010498,GO:0016020,GO:0016887,GO:0017025,GO:0030433,GO:0031595,GO:0031597,GO:0036402,GO:0045899	1	1	0.552786	0.447215	0.518322	0.481678	0.534813	0.465187	-56.2005	-55.8984
CARHR009000	1	1	0.018799	1.07838	AT1G09130			GO:0004252,GO:0005739,GO:0006508,GO:0009507,GO:0009532,GO:0009570,GO:0009579,GO:0009941	1	1	0.500742	0.499258	0.480664	0.519336	0.49026	0.50974	-83.3937	-83.034
CARHR009020	1	1	0.0169545	1.07469	AT1G09150			GO:0003723,GO:0005737,GO:0005829,GO:0008150	1	1	0.399164	0.600836	0.382483	0.617517	0.391112	0.608888	-57.8576	-57.55
CARHR009100	1	1	0.0252345	1.24059	AT1G09170			GO:0003777,GO:0005737	1	1	0.182275	0.817725	0.156338	0.843662	0.190238	0.809763	-17.5648	-17.4279
CARHR009120	1	1	0.031759	1.13709	AT1G09180	ATSARA1A SARA1A ATSAR1	SECRETION-ASSOCIATED RAS 1; secretion-associated RAS super family 1	GO:0005525,GO:0005576,GO:0005783,GO:0005794,GO:0006886,GO:0009507,GO:0016192	1	1	0.523805	0.476195	0.555388	0.444611	0.539126	0.460873	-53.9284	-53.6195
CARHR009140	1	1	0.0939805	1.62776	AT1G09195			GO:0005886	1	1	0.344975	0.655025	0.243858	0.756142	0.303565	0.696435	-25.8336	-25.5752
CARHR009170	1	1	0.016312	1.07491	AT1G09210	AtCRT1b CRT1b	calreticulin 1b	GO:0005509,GO:0005739,GO:0005773,GO:0005783,GO:0005788,GO:0006457,GO:0006979,GO:0009507,GO:0009651,GO:0030246,GO:0048046,GO:0051082	1	1	0.656435	0.343565	0.641087	0.358913	0.647965	0.352034	-72.4304	-72.0928
CARHR009220	1	1	0.022601	1.09562					1	1	0.489952	0.510048	0.468921	0.531079	0.479782	0.520218	-58.4571	-58.1604
CARHR009230	1	1	0.0290485	1.124	AT1G09250	AIF4	ATBS1 Interacting Factor 4	GO:0003677,GO:0003700,GO:0005515,GO:0005634,GO:0006351,GO:0006355,GO:0046983	1	1	0.469456	0.530544	0.498291	0.501709	0.484509	0.51549	-66.0913	-65.7575
CARHR009240	1	1	0.013662	1.05786	AT1G09270	IMPA-4	importin alpha isoform 4	GO:0005515,GO:0005643,GO:0005654,GO:0005737,GO:0005829,GO:0006607,GO:0006886,GO:0008139,GO:0008565,GO:0030581,GO:0061608,GO:0080034	1	1	0.425331	0.57467	0.437938	0.562062	0.432169	0.567831	-58.1567	-57.8336
CARHR009250	1	1	0.006859	1.02805	AT1G09280			GO:0003674,GO:0005634,GO:0008150	1	1	0.4998	0.5002	0.493854	0.506146	0.497098	0.502902	-48.2292	-47.8787
CARHR009280	1	1	0.01888	1.08449	AT1G09320			GO:0005634,GO:0008150	1	1	0.615122	0.384878	0.632178	0.367822	0.621089	0.378911	-39.9778	-39.5795
CARHR009300	1	1	0.03718	1.16333	AT1G09330	ECH	ECHIDNA	GO:0000139,GO:0003674,GO:0005768,GO:0005794,GO:0005802,GO:0007030,GO:0009306,GO:0009826,GO:0016021,GO:0016192,GO:0030173,GO:0031901	1	1	0.461338	0.538662	0.424228	0.575772	0.443536	0.556464	-58.2454	-58.0316
CARHR009360	1	1	0.0215446	1.39492	AT1G09400			GO:0005737,GO:0010181,GO:0016491,GO:0055114	1	1	0.935218	0.0647814	0.912322	0.0876777	0.918826	0.0811734	-39.5747	-39.3479
CARHR009430	1	1	0.052391	1.2485	AT1G09470			GO:0005515,GO:0005635,GO:0005637,GO:0005654,GO:0005737,GO:0016021,GO:0043621	1	1	0.410679	0.589321	0.465425	0.534575	0.438984	0.561016	-41.1568	-40.9424
CARHR009450	1	1	0.025768	1.11142					1	1	0.422781	0.577218	0.449103	0.550898	0.436312	0.563689	-60.779	-60.5185
CARHR009540	1	1	0.004657	1.03833	AT1G09570	HY8 FRE1 FHY2 PHYA	phytochrome A; FAR RED ELONGATED HYPOCOTYL 2; FAR RED ELONGATED 1; ELONGATED HYPOCOTYL 8	GO:0000155,GO:0003729,GO:0004672,GO:0004673,GO:0004871,GO:0005515,GO:0005634,GO:0005737,GO:0006351,GO:0006355,GO:0008020,GO:0009584,GO:0009585,GO:0009630,GO:0009638,GO:0009640,GO:0009881,GO:0009883,GO:0010161,GO:0010201,GO:0010203,GO:0010218,GO:0016604,GO:0016607,GO:0017006,GO:0017148,GO:0018298,GO:0031516,GO:0042802,GO:0042803,GO:0046685	1	1	0.148002	0.851998	0.144308	0.855692	0.147091	0.852909	-66.2793	-66.1158
CARHR009550	1	1	0.0272755	1.40726	AT1G09575			GO:0005262,GO:0005739,GO:0009507,GO:0015292	1	1	0.0786187	0.921381	0.107272	0.892729	0.0964972	0.903502	-35.0069	-34.794
CARHR009560	1	1	0.093439	1.47776	AT1G09580			GO:0005789,GO:0006886,GO:0008320,GO:0015031,GO:0016020,GO:0016021,GO:0016192	1	1	0.42011	0.57989	0.517879	0.482121	0.469668	0.530331	-27.3143	-27.0024
CARHR009570	1	1	0.01321	1.06884					1	1	0.732538	0.267462	0.719008	0.280992	0.72483	0.27517	-66.7591	-66.5087
CARHR009620	1	1	0.006286	1.02579	AT1G09645			GO:0003674,GO:0008150,GO:0009507,GO:0016021	1	1	0.511958	0.488042	0.519768	0.480232	0.516064	0.483936	-51.0373	-50.6121
CARHR009660	1	1	0.030016	1.12943	AT1G09690			GO:0003735,GO:0005737,GO:0005840,GO:0006412,GO:0022625	1	1	0.521189	0.478811	0.551269	0.448731	0.535783	0.464218	-66.4641	-66.2465
CARHR009680	1	1	0.027895	1.16804	AT1G09710			GO:0003677,GO:0005634	1	1	0.776737	0.223263	0.748896	0.251103	0.760113	0.239887	-43.2953	-42.9468
CARHR009700	1	1	0.0224485	1.095	AT1G09730			GO:0005634,GO:0006508,GO:0006950,GO:0008234,GO:0016787,GO:0016925,GO:0016926,GO:0048576,GO:0048578,GO:0070139	1	1	0.565593	0.434407	0.543412	0.456587	0.554646	0.445354	-62.2814	-61.9642
CARHR009740	1	1	0.010754	1.05878	AT1G09770	ATCDC5 ATMYBCDC5 CDC5	ARABIDOPSIS THALIANA CELL DIVISION CYCLE 5; cell division cycle 5; ARABIDOPSIS THALIANA MYB DOMAIN CELL DIVISION CYCLE 5	GO:0000981,GO:0001135,GO:0003677,GO:0003700,GO:0005515,GO:0005634,GO:0005681,GO:0006281,GO:0006351,GO:0006355,GO:0006357,GO:0006397,GO:0007049,GO:0008380,GO:0009507,GO:0009870,GO:0010204,GO:0030154,GO:0042742,GO:0043565,GO:0044212,GO:0045087,GO:0050832	1	1	0.739182	0.260819	0.748681	0.251319	0.742282	0.257717	-57.5903	-57.2683
CARHR009750	1	1	0.0319115	1.2228	AT1G09780	iPGAM1	2,3-biphosphoglycerate-independent phosphoglycerate mutase 1	GO:0005737,GO:0005740,GO:0005829,GO:0005886,GO:0006007,GO:0006096,GO:0009409,GO:0009506,GO:0009507,GO:0009555,GO:0010118,GO:0030145,GO:0046537,GO:0046686,GO:0048046	1	1	0.773829	0.226171	0.808059	0.191941	0.786351	0.213649	-32.4348	-32.078
CARHR009800	1	1	0.012603	1.05308	AT1G09810	ECT11	evolutionarily conserved C-terminal region 11	GO:0003723,GO:0005634,GO:0008150	1	1	0.428694	0.571306	0.415506	0.584495	0.422469	0.57753	-49.6457	-49.254
CARHR009860	1	1	0.0135295	1.0584	AT1G09840	ATSK41 SK41 HIR1 AtHIR1	hypersensitive induced reaction 1; shaggy-like protein kinase 41	GO:0004672,GO:0004674,GO:0005524,GO:0005634,GO:0005886,GO:0006468	1	1	0.597567	0.402433	0.610801	0.389199	0.603635	0.396365	-69.4246	-69.1149
CARHR009900	1	1	0.0107175	1.05905	AT1G09870			GO:0003993,GO:0005576,GO:0005774,GO:0005783	1	1	0.74285	0.25715	0.753795	0.246205	0.747688	0.252312	-53.0117	-52.6733
CARHR010070	1	1	0.029319	1.38986	AT1G09950	RAS1	RESPONSE TO ABA AND SALT 1	GO:0005634,GO:0006351,GO:0043565	1	1	0.864286	0.135714	0.896878	0.103122	0.868568	0.131433	-23.9732	-23.7596
CARHR010100	1	1	0.0105875	1.04387	AT1G09980				1	1	0.450464	0.549536	0.460189	0.53981	0.455614	0.544386	-54.7383	-54.3818
CARHR010130	1	1	0.0169845	1.07731	AT1G10020			GO:0003674,GO:0005634,GO:0008150	1	1	0.380543	0.619456	0.363343	0.636656	0.374526	0.625474	-39.9817	-39.5523
CARHR010160	1	1	0.0094385	1.0415	AT1G10050			GO:0004553,GO:0005576,GO:0031176	1	1	0.616338	0.383662	0.6263	0.3737	0.620168	0.379832	-59.3658	-59.0445
CARHR010210	1	1	0.0125835	1.05609	AT1G10095			GO:0005634,GO:0008318,GO:0018342	1	1	0.637459	0.362541	0.624318	0.375682	0.628945	0.371055	-41.4897	-41.1146
CARHR010230	1	1	0.0028445	1.01148	AT1G10130	ECA3 ATECA3	ARABIDOPSIS THALIANA ER-TYPE CA2+-ATPASE 3; endoplasmic reticulum-type calcium-transporting ATPase 3	GO:0000139,GO:0005388,GO:0005516,GO:0005524,GO:0005634,GO:0005768,GO:0005794,GO:0005802,GO:0006816,GO:0006828,GO:0012505,GO:0015410,GO:0016021,GO:0031902,GO:0033017,GO:0046872,GO:0048364,GO:0055071,GO:0070588	1	1	0.534755	0.465245	0.532635	0.467365	0.532948	0.467052	-59.8451	-59.4633
CARHR010260	1	1	0.0073895	1.03099	AT1G10155	PP2-A10 ATPP2-A10	phloem protein 2-A10	GO:0003674,GO:0005634,GO:0008150	1	1	0.450549	0.549451	0.442267	0.557732	0.446543	0.553457	-55.3945	-54.9564
CARHR010280	1	1	0.019896	1.09134	AT1G10180			GO:0000145,GO:0001927,GO:0003674,GO:0005634,GO:0051601,GO:0060321	1	1	0.364855	0.635146	0.344994	0.655007	0.355984	0.644016	-55.2409	-54.9549
CARHR010300	1	1	0.0324485	1.14096	AT1G10200	WLIM1 AtWLIM1	WLIM1	GO:0003700,GO:0003729,GO:0005737,GO:0005856,GO:0005886,GO:0015629,GO:0046872,GO:0051015,GO:0051017	1	1	0.538587	0.461413	0.571566	0.428434	0.55442	0.44558	-62.5253	-62.1851
CARHR010310	1	1	0.002501	1.01045	AT1G10210	ATMPK1 MPK1	mitogen-activated protein kinase 1	GO:0004707,GO:0005515,GO:0005524,GO:0005634,GO:0005737,GO:0007165,GO:0009734,GO:0010468,GO:0016301	1	1	0.413354	0.586646	0.415565	0.584435	0.415038	0.584962	-55.3805	-54.9736
CARHR010360	1	1	0.029421	1.14417	AT1G10240	FRS11	FAR1-related sequence 11	GO:0005515,GO:0005634,GO:0006355,GO:0008270,GO:0009639	1	1	0.314578	0.685423	0.343961	0.656039	0.33073	0.66927	-47.7034	-47.3585
CARHR010380	1	1	0.0430545	1.19218	AT1G10280			GO:0005739,GO:0008375,GO:0016021,GO:0016757	1	1	0.557407	0.442592	0.514426	0.485574	0.534295	0.465705	-39.4363	-39.0271
CARHR010390	1	1	0.0069105	1.02814	AT1G10290	DRP2A ADL6	dynamin-like protein 6; DYNAMIN-RELATED PROTEIN 2A	GO:0000139,GO:0000266,GO:0003924,GO:0005525,GO:0005737,GO:0005774,GO:0005794,GO:0005829,GO:0005874,GO:0005886,GO:0006896,GO:0008017,GO:0008289,GO:0009506,GO:0009524,GO:0016020,GO:0030136	1	1	0.488266	0.511734	0.481003	0.518996	0.484556	0.515444	-69.9317	-69.5705
CARHR010440	1	1	0.0065525	1.03218	AT1G10310			GO:0005829,GO:0006760,GO:0009507,GO:0016491,GO:0016616,GO:0055114	1	1	0.710809	0.289191	0.703489	0.296511	0.706746	0.293254	-52.7704	-52.4209
CARHR010450	1	1	0.018296	1.08008	AT1G10320			GO:0000398,GO:0003677,GO:0003723,GO:0005634,GO:0046872,GO:0089701	1	1	0.388416	0.611583	0.405996	0.594004	0.397992	0.602008	-48.6215	-48.216
CARHR010530	1	1	0.019815	1.08539	AT1G10390			GO:0000973,GO:0003723,GO:0005215,GO:0005515,GO:0005634,GO:0005635,GO:0005737,GO:0006406,GO:0006606,GO:0008139,GO:0017056,GO:0031965,GO:0034398,GO:0044614,GO:1902446	1	1	0.570574	0.429426	0.591874	0.408125	0.581056	0.418944	-72.5081	-72.2542
CARHR010550	1	1	0.012112	1.05165	AT1G10410			GO:0005634	1	1	0.41805	0.58195	0.405367	0.594634	0.412039	0.587961	-66.3261	-66.0024
CARHR010570	1	1	0.0431855	1.20829					1	1	0.3777	0.6223	0.334892	0.665107	0.357274	0.642726	-52.1304	-51.8739
CARHR010630	1	1	0.030163	1.13105	AT1G10490			GO:0005524,GO:0005634	1	1	0.425342	0.574658	0.456309	0.543691	0.441536	0.558465	-63.5703	-63.3787
CARHR010640	1	1	0.02817	1.12047	AT1G10500	ATCPISCA CPISCA	chloroplast-localized ISCA-like protein	GO:0005198,GO:0005759,GO:0008198,GO:0009507,GO:0009570,GO:0016226,GO:0051537,GO:0097428	1	1	0.497393	0.502607	0.52652	0.473481	0.511482	0.488518	-69.126	-68.8207
CARHR010650	1	1	0.0015175	1.00611	AT1G10510	emb2004	embryo defective 2004	GO:0005739,GO:0009507,GO:0009536,GO:0009793,GO:0009941	1	1	0.504132	0.495868	0.501591	0.498409	0.502144	0.497856	-58.8227	-58.449
CARHR010660	1	1	0.0112955	1.05421	AT1G10520	AtPol{lambda} Pol{lambda}	DNA polymerase {lambda}	GO:0003677,GO:0003887,GO:0005515,GO:0005634,GO:0006260,GO:0006281,GO:0006289,GO:0006302,GO:0006303,GO:0010224,GO:0071897	1	1	0.31387	0.68613	0.325528	0.674473	0.322966	0.677034	-38.9347	-38.5045
CARHR010710	1	1	0.0091795	1.04255	AT1G10550	XET XTH33	XYLOGLUCAN:XYLOGLUCOSYL TRANSFERASE 33; xyloglucan:xyloglucosyl transferase 33	GO:0004553,GO:0005576,GO:0005618,GO:0005887,GO:0009831,GO:0010411,GO:0016762,GO:0016798,GO:0042546,GO:0048046	1	1	0.62699	0.37301	0.614438	0.385562	0.613882	0.386118	-35.9022	-35.6106
CARHR010730	1	1	0.036697	1.15962	AT1G10570	ULP1C OTS2	OVERLY TOLERANT TO SALT 2; UB-LIKE PROTEASE 1C	GO:0004175,GO:0005634,GO:0005654,GO:0006508,GO:0008234,GO:0009651,GO:0010228,GO:0016926,GO:0070139,GO:0070140	1	1	0.512312	0.487688	0.550161	0.44984	0.53136	0.46864	-45.5374	-45.2022
CARHR010740	1	1	0.029786	1.12998	AT1G10580			GO:0000166,GO:0000398,GO:0005634,GO:0071013,GO:0080008	1	1	0.556967	0.443032	0.586545	0.413455	0.571507	0.428492	-61.6855	-61.4278
CARHR010770	1	1	0.0384775	1.16706	AT1G10590			GO:0003729,GO:0005886,GO:0008150	1	1	0.476914	0.523086	0.515162	0.484839	0.496225	0.503775	-63.2427	-63.0398
CARHR010780	1	1	0.013747	1.05735	AT1G10610			GO:0003677,GO:0003700,GO:0005515,GO:0005634,GO:0006351,GO:0006355,GO:0046983	1	1	0.447256	0.552744	0.460848	0.539153	0.454765	0.545235	-68.6099	-68.4142
CARHR010910	1	1	0.0091615	1.03898	AT1G10720			GO:0003674,GO:0005634,GO:0008150	1	1	0.581767	0.418233	0.57123	0.42877	0.575858	0.424142	-50.3249	-49.9323
CARHR010920	1	1	0.037941	1.16701	AT1G10730	AP1M1	adaptor protein-1 mu-adaptin 1	GO:0005794,GO:0006886,GO:0016192,GO:0030125,GO:0030131,GO:0030665	1	1	0.585753	0.414247	0.548137	0.451863	0.566741	0.433259	-63.4838	-63.2911
CARHR011050	1	1	0.0218055	1.10592	AT1G10830	Z-ISO Z-ISO1.1 Z-ISO1.2	15-cis-zeta-carotene isomerase	GO:0009507,GO:0016021,GO:0016120,GO:0016853,GO:0031969,GO:0090471	1	1	0.690545	0.309455	0.667933	0.332068	0.678304	0.321696	-48.4243	-48.0821
CARHR011060	1	1	0.035443	1.15485	AT1G10840	TIF3H1	translation initiation factor 3 subunit H1	GO:0003743,GO:0005515,GO:0005737,GO:0005829,GO:0005852,GO:0006413,GO:0009733,GO:0009737,GO:0009738,GO:0009744,GO:0009749,GO:0034286,GO:0042788,GO:0045948	1	1	0.571635	0.428366	0.536185	0.463815	0.553636	0.446364	-61.2361	-60.9877
CARHR011070	1	1	0.0192225	1.08231	AT1G10850			GO:0004672,GO:0004674,GO:0005524,GO:0005886,GO:0006468,GO:0007169,GO:0016021	1	1	0.587422	0.412579	0.568889	0.431111	0.57716	0.422841	-45.1377	-44.7276
CARHR011080	1	1	0.023966	1.13436	AT1G10865			GO:0003674,GO:0008150,GO:0009507	1	1	0.247693	0.752307	0.271961	0.728039	0.262914	0.737086	-40.1805	-39.7504
CARHR011090	1	1	0.0188615	1.07913	AT1G10870	AGD4	ARF-GAP domain 4	GO:0005096,GO:0005737,GO:0005794,GO:0046872	1	1	0.542977	0.457023	0.524228	0.475772	0.534104	0.465896	-55.2387	-54.8719
CARHR011120	1	1	0.009579	1.03964	AT1G10900			GO:0005524,GO:0005634,GO:0005886,GO:0016308	1	1	0.426806	0.573194	0.435963	0.564037	0.432239	0.567761	-72.1317	-71.696
CARHR011130	1	1	0.054601	1.25533	AT1G10910	EMB3103	EMBRYO DEFECTIVE 3103	GO:0003723,GO:0004519,GO:0005739,GO:0009451,GO:0009507,GO:0043231	1	1	0.383007	0.616993	0.438933	0.561067	0.412152	0.587848	-43.0172	-42.7274
CARHR011160	1	1	0.0346115	1.14985	AT1G10940	SRK2A SNRK2-4 ASK1 SNRK2.4	SNF1-related protein kinase 2.4; SUCROSE NONFERMENTING 1-RELATED PROTEIN KINASE 2-4; ARABIDOPSIS SERINE/THREONINE KINASE 1	GO:0004672,GO:0004674,GO:0005515,GO:0005524,GO:0005634,GO:0005829,GO:0006468,GO:0006970,GO:0009651,GO:0009737,GO:0016020,GO:0016301,GO:0035556,GO:0070300,GO:0080022	1	1	0.554661	0.445339	0.521308	0.478692	0.537519	0.462481	-82.7459	-82.5168
CARHR011170	1	1	0.0077905	1.03185	AT1G10950	TMN1 AtTMN1 EMP12	transmembrane nine 1; endomembrane protein 12	GO:0000139,GO:0005576,GO:0005768,GO:0005794,GO:0005797,GO:0005801,GO:0005802,GO:0010008,GO:0016020,GO:0016021	1	1	0.499275	0.500726	0.491463	0.508537	0.4952	0.5048	-65.054	-64.6959
CARHR011210	1	1	0.0069215	1.13156	AT1G11000	MLO4 ATMLO4	MILDEW RESISTANCE LOCUS O 4	GO:0005516,GO:0005886,GO:0006952,GO:0008219,GO:0009607,GO:0016021	1	1	0.070182	0.929818	0.0629779	0.937022	0.0722592	0.927741	-26.004	-25.7172
CARHR011220	1	1	0.005963	1.02662	AT1G11020			GO:0008270,GO:0016021	1	1	0.635211	0.364789	0.64168	0.35832	0.636946	0.363055	-48.3055	-47.9112
CARHR011250	1	1	0.035049	1.16074	AT1G11060			GO:0000070,GO:0003674,GO:0005739,GO:0007064,GO:0009793,GO:0010789,GO:0045132,GO:0060623,GO:0071922	1	1	0.63888	0.361121	0.602395	0.397605	0.620465	0.379535	-59.5064	-59.2781
CARHR011290	1	1	0.0389895	1.26641	AT1G11100			GO:0003677,GO:0004386,GO:0005524,GO:0005634,GO:0005737,GO:0046872	1	1	0.783842	0.216158	0.737075	0.262925	0.749095	0.250905	-21.1299	-20.7726
CARHR011300	1	1	0.035984	1.17045	AT4G09300			GO:0003674,GO:0005634,GO:0008150	1	1	0.598921	0.401079	0.639142	0.360859	0.615217	0.384783	-26.4022	-25.9945
CARHR011450	1	1	0.036301	1.16638					1	1	0.415677	0.584322	0.37975	0.62025	0.400602	0.599398	-55.3809	-55.1953
CARHR011470	1	1	0.045696	1.20197	AT1G11240			GO:0003674,GO:0005634,GO:0008150	1	1	0.485032	0.514968	0.53142	0.468579	0.507492	0.492508	-51.0951	-50.8502
CARHR011550	1	1	0.002677	1.01436	AT1G11300			GO:0004674,GO:0005886,GO:0006468,GO:0016301,GO:0030246	1	1	0.279548	0.720453	0.27662	0.72338	0.291644	0.708356	-25.7404	-25.4173
CARHR011570	1	1	0.030983	1.14587	AT1G11320			GO:0003674,GO:0005739,GO:0008150,GO:0009536	1	1	0.37981	0.620189	0.349484	0.650517	0.367167	0.632833	-41.6392	-41.2958
CARHR011590	1	1	0.023308	1.10519	AT1G11340			GO:0005886,GO:0016301,GO:0030246	1	1	0.370874	0.629127	0.393031	0.606969	0.382111	0.617889	-51.0153	-50.6854
CARHR011620	1	1	0.016758	1.09395	AT1G11380			GO:0003674,GO:0005886,GO:0008150,GO:0016021	1	1	0.263255	0.736745	0.246261	0.753739	0.255986	0.744014	-46.475	-46.0946
CARHR011630	1	1	0.008623	1.03551	AT1G11390			GO:0005886	1	1	0.478353	0.521648	0.469575	0.530424	0.474327	0.525673	-55.8524	-55.4395
CARHR011640	1	1	0.0190665	1.0899	AT1G11400	PYM	partner of Y14-MAGO	GO:0000184,GO:0003723,GO:0005515,GO:0005634,GO:0005654,GO:0005730,GO:0005737,GO:0006417,GO:0010628,GO:0051028	1	1	0.345768	0.654231	0.326502	0.673497	0.337639	0.662361	-48.9027	-48.5271
CARHR011660	1	1	0.016143	1.17254					1	1	0.12623	0.87377	0.109035	0.890965	0.120194	0.879806	-61.8589	-61.5622
CARHR011670	1	1	0.036039	1.1758	AT1G11410			GO:0004674,GO:0005524,GO:0005886,GO:0006468,GO:0016021,GO:0016301,GO:0030246,GO:0048544	1	1	0.359274	0.640725	0.323377	0.676624	0.342963	0.657037	-50.7891	-50.4477
CARHR011710	1	1	0.0073595	1.03041	AT1G11430	MORF9	multiple organellar RNA editing factor 9	GO:0005515,GO:0006397,GO:0009507,GO:0009570,GO:0009941,GO:1900865	1	1	0.439901	0.560099	0.445813	0.554188	0.443227	0.556774	-58.7824	-58.4476
CARHR011720	1	1	0.035832	1.16481	AT1G11440			GO:0004674,GO:0005634,GO:0046777	1	1	0.58907	0.41093	0.624858	0.375142	0.605862	0.394138	-51.0412	-50.705
CARHR011750	1	1	0.012736	1.05299	AT1G11480			GO:0003729,GO:0003743,GO:0005634,GO:0006413	1	1	0.477011	0.522989	0.464045	0.535955	0.471212	0.528788	-63.1583	-62.8167
CARHR011970	1	1	0.013241	1.0549	AT1G11660			GO:0005524,GO:0005634,GO:0006457	1	1	0.473343	0.526656	0.459691	0.540308	0.466545	0.533455	-55.7089	-55.3004
CARHR012010	1	1	0.020093	1.0844	AT1G11700			GO:0003674,GO:0008150,GO:0009507	1	1	0.466588	0.533412	0.486011	0.513989	0.476	0.523999	-69.3633	-69.0641
CARHR012020	1	1	0.084117	1.41264	AT1G11710			GO:0003674,GO:0005739,GO:0008150	1	1	0.436065	0.563935	0.5237	0.4763	0.480104	0.519895	-33.66	-33.3665
CARHR012060	1	1	0.025004	1.10915	AT1G11750	NCLPP1 CLPP6 NCLPP6	NUCLEAR-ENCODED CLPP 1; CLP protease proteolytic subunit 6	GO:0004252,GO:0006508,GO:0009507,GO:0009532,GO:0009534,GO:0009570,GO:0009658,GO:0009840,GO:0009941,GO:0015979	1	1	0.594533	0.405467	0.569472	0.430528	0.581148	0.418853	-68.1423	-67.8478
CARHR012070	1	1	0.0387445	1.3304	AT1G11755	LEW1	LEAF WILTING 1	GO:0006487,GO:0009414,GO:0009645,GO:0019408,GO:0030968,GO:0045547	1	1	0.852182	0.147818	0.812422	0.187579	0.829133	0.170867	-39.2966	-39.0392
CARHR012080	1	1	0.052986	1.24279	AT1G11760	MED32		GO:0006351,GO:0006355,GO:0009631,GO:0010150,GO:0016592,GO:0042542,GO:0048364	1	1	0.532145	0.467855	0.584762	0.415238	0.557419	0.44258	-46.9426	-46.68
CARHR012120	1	1	0.016165	1.07099	AT1G11780			GO:0005634	1	1	0.618923	0.381076	0.601546	0.398454	0.608956	0.391044	-39.1317	-38.6857
CARHR012130	1	1	0.010084	1.04308	AT1G11790	AtADT1 ADT1	arogenate dehydratase 1; Arabidopsis thaliana arogenate dehydratase 1	GO:0004664,GO:0009094,GO:0009507,GO:0009570,GO:0047769	1	1	0.562445	0.437555	0.55232	0.44768	0.557151	0.442849	-36.9866	-36.6021
CARHR012140	1	1	0.115481	1.63154	AT1G11800			GO:0004519,GO:0004527,GO:0005634,GO:0016787,GO:0046872	1	1	0.598237	0.401763	0.478007	0.521992	0.536599	0.463401	-27.6631	-27.4433
CARHR012150	1	1	0.0402265	1.19928	AT1G11820			GO:0004553,GO:0005576,GO:0005886,GO:0005975,GO:0006952,GO:0042973	1	1	0.637038	0.362963	0.67737	0.32263	0.655017	0.344983	-39.9089	-39.5586
CARHR012200	1	1	0.0443305	1.20431	AT1G11880			GO:0004584,GO:0005789,GO:0006506,GO:0016021	1	1	0.394495	0.605505	0.438545	0.561454	0.417204	0.582797	-42.0586	-41.7128
CARHR012230	1	1	0.0549875	1.2968	AT1G11905			GO:0003674,GO:0005737,GO:0005783,GO:0006886,GO:0016021	1	1	0.661857	0.338143	0.716954	0.283046	0.687192	0.312808	-43.6707	-43.3716
CARHR012280	1	1	0.02714	1.11685	AT1G11930			GO:0005634,GO:0030170	1	1	0.570024	0.429976	0.541889	0.458111	0.55544	0.44456	-71.7408	-71.5069
CARHR012300	1	1	0.002366	1.01025	AT1G11950			GO:0003700,GO:0005634	1	1	0.380523	0.619477	0.377231	0.622768	0.379887	0.620112	-45.6163	-45.1867
CARHR012310	1	1	0.0293115	1.18344	AT1G11960			GO:0003674,GO:0005576,GO:0005886,GO:0006811,GO:0016021	1	1	0.757612	0.242388	0.787153	0.212846	0.771178	0.228822	-51.8994	-51.6869
CARHR012410	1	1	0.0193715	1.08129	AT1G12050	FAH AtFAH SSCD1	short-day sensitive cell deathshort-day sensitive cell deathshort-day sensitive cell death 111; fumarylacetoacetate hydrolase	GO:0004334,GO:0005829,GO:0006559,GO:0006572,GO:0008219,GO:0009072,GO:0046872,GO:1902000	1	1	0.531878	0.468122	0.511992	0.488009	0.521892	0.478108	-69.6804	-69.3247
CARHR012540	1	1	0.016836	1.07486	AT1G12240	AtVI2 VAC-INV ATBETAFRUCT4 VI2 FRUCT4 AtFRUCT4	VACUOLAR INVERTASE; vacuolar invertase 2; fructosidase 4	GO:0000139,GO:0000325,GO:0004553,GO:0004564,GO:0004575,GO:0005773,GO:0005774,GO:0005775,GO:0005789,GO:0005985,GO:0009505,GO:0009617,GO:0009738,GO:0016021,GO:0031902,GO:0071370,GO:0080022	1	1	0.6162	0.3838	0.600676	0.399324	0.607631	0.392369	-96.4998	-96.1304
CARHR012600	1	1	0.037336	1.17004	AT1G12290			GO:0005524,GO:0005634,GO:0006499,GO:0006952,GO:0043531	1	1	0.376256	0.623744	0.414119	0.585882	0.39589	0.60411	-59.0432	-58.8764
CARHR012610	1	1	0.013052	1.05407	AT1G12310			GO:0005509,GO:0005634,GO:0005737,GO:0005829,GO:0005886,GO:0008150	1	1	0.469909	0.530092	0.483683	0.516317	0.477118	0.522882	-53.5249	-53.1747
CARHR012620	1	1	0.0447915	1.20446	AT1G12320			GO:0003674,GO:0008150	1	1	0.610748	0.389252	0.564654	0.435345	0.587588	0.412412	-50.1179	-49.9158
CARHR012640	1	1	0.000778085	1.23281	AT1G12350	ATCOAB COAB	4-phospho-panto-thenoylcysteine synthetase	GO:0003824,GO:0004632,GO:0009507,GO:0015937	1	1	0.00442269	0.995577	0.0036072	0.996393	0.00426461	0.995735	-45.4815	-45.1802
CARHR012650	1	1	0.025625	1.10892	AT1G12360	SEC11 KEU	keule	GO:0000910,GO:0005515,GO:0005773,GO:0005829,GO:0005856,GO:0005886,GO:0006904,GO:0007049,GO:0008565,GO:0009306,GO:0009524,GO:0015031,GO:0019898,GO:0051301	1	1	0.478403	0.521597	0.503074	0.496926	0.491165	0.508835	-76.395	-76.1365
CARHR012680	1	1	0.042639	1.1893	AT1G12390			GO:0005515,GO:0016020,GO:0016021,GO:0016192	1	1	0.424594	0.575406	0.467288	0.532713	0.446244	0.553756	-51.5787	-51.3417
CARHR012690	1	1	0.026696	1.30951	AT1G12400			GO:0005634	1	1	0.870487	0.129513	0.897696	0.102304	0.880356	0.119643	-34.7167	-34.4173
CARHR012700	1	1	0.019351	1.08331	AT1G12410	EMB3146 CLPR2 CLP2 NCLPP2	EMBRYO DEFECTIVE 3146; CLP protease proteolytic subunit 2; NUCLEAR-ENCODED CLP PROTEASE P2	GO:0004252,GO:0006508,GO:0009507,GO:0009534,GO:0009570,GO:0009658,GO:0009840,GO:0009941,GO:0010287	1	1	0.409475	0.590525	0.428507	0.571492	0.419409	0.580591	-69.6521	-69.3524
CARHR012720	1	1	0.0344165	1.22634	AT1G12430	PAK AtKINUa ARK3	phosphatidic acid kinase; Arabidopsis thaliana KINESIN Ungrouped clade, gene A; armadillo repeat kinesin 3	GO:0003777,GO:0005524,GO:0005737,GO:0005871,GO:0005874,GO:0007018,GO:0008017,GO:0009574,GO:0016887,GO:0032886,GO:0048364	1	1	0.795086	0.204914	0.760139	0.239861	0.774232	0.225768	-44.0439	-43.7363
CARHR012730	1	1	0.0396185	1.17407	AT1G12440			GO:0003677,GO:0005634,GO:0008150,GO:0008270	1	1	0.448284	0.551716	0.487457	0.512543	0.468484	0.531516	-54.139	-53.9243
CARHR012760	1	1	0.0286915	1.1246					1	1	0.575352	0.424648	0.547249	0.452751	0.561161	0.438839	-65.8071	-65.5259
CARHR012770	1	1	0.023464	1.10685	AT1G12470				1	1	0.386539	0.613461	0.362513	0.637487	0.374833	0.625166	-57.5859	-57.2984
CARHR012780	1	1	0.004803	1.01942	AT1G12480	SLAC1 CDI3 RCD3 OZS1	CARBON DIOXIDE INSENSITIVE 3; SLOW ANION CHANNEL-ASSOCIATED 1; RADICAL-INDUCED CELL DEATH 3; OZONE-SENSITIVE 1	GO:0005215,GO:0005515,GO:0005886,GO:0006820,GO:0006873,GO:0008308,GO:0008509,GO:0009270,GO:0009737,GO:0009738,GO:0010037,GO:0010118,GO:0010193,GO:0016021,GO:0019901,GO:0050891,GO:0090332,GO:1902456	1	1	0.512401	0.487598	0.508968	0.491032	0.510788	0.489212	-56.7392	-56.4189
CARHR012800	1	1	0.029304	1.13334	AT1G12520	ATCCS CCS	copper chaperone for SOD1	GO:0005737,GO:0005829,GO:0006801,GO:0006878,GO:0008270,GO:0009507,GO:0009570,GO:0016532,GO:0030001	1	1	0.626877	0.373123	0.597819	0.402182	0.611224	0.388777	-63.4923	-63.1916
CARHR012820	1	1	0.0385595	1.23441	AT1G12530	MOS9	modifier of snc1 9	GO:0003674,GO:0005634,GO:0008150	1	1	0.735379	0.264621	0.774359	0.22564	0.751985	0.248014	-42.5942	-42.3265
CARHR012860	1	1	0.001685	1.00681	AT1G12580	PEPKR1	phosphoenolpyruvate carboxylase-related kinase 1	GO:0004674,GO:0004683,GO:0005516,GO:0005524,GO:0005634,GO:0005737,GO:0009738,GO:0009931,GO:0016301,GO:0018105,GO:0035556,GO:0046777	1	1	0.550391	0.449609	0.54926	0.45074	0.549747	0.450252	-64.9715	-64.6145
CARHR012930	1	1	0.0132155	1.05711	AT1G12640	LPLAT1 AtLPLAT1 LPCAT1	lysophospholipid acyltransferase 1; lysophosphatidylcholine acyltransferase 1	GO:0005576,GO:0005783,GO:0005886,GO:0008654,GO:0016020,GO:0016746,GO:0019375,GO:0019432,GO:0045017,GO:0071617	1	1	0.401708	0.598292	0.389317	0.610683	0.396446	0.603553	-57.7823	-57.4676
CARHR012940	1	1	0.000748	1.003	AT1G12650			GO:0000469,GO:0003674,GO:0005634	1	1	0.487953	0.512047	0.489478	0.510522	0.488907	0.511092	-50.8864	-50.5003
CARHR012990	1	1	0.021802	1.09183	AT1G12680	PEPKR2	phosphoenolpyruvate carboxylase-related kinase 2	GO:0004683,GO:0005516,GO:0005524,GO:0005634,GO:0005737,GO:0009738,GO:0009931,GO:0016301,GO:0018105,GO:0035556,GO:0046777	1	1	0.500853	0.499148	0.522613	0.477388	0.511118	0.488882	-57.6681	-57.341
CARHR013010	1	1	0.0068655	1.02889	AT1G12710	AtPP2-A12 PP2-A12	phloem protein 2-A12	GO:0005634,GO:0008150,GO:0030246	1	1	0.390107	0.609893	0.397243	0.602757	0.394305	0.605696	-52.5551	-52.1581
CARHR013020	1	1	0.0301035	1.347	AT1G12730			GO:0003674,GO:0005739,GO:0016255,GO:0042765	1	1	0.145563	0.854437	0.114012	0.885988	0.14096	0.859039	-20.9402	-20.6503
CARHR013030	1	1	0.021046	1.43008	AT1G12740	CYP87A2	cytochrome P450, family 87, subfamily A, polypeptide 2	GO:0004497,GO:0005739,GO:0007275,GO:0010268,GO:0016125,GO:0016132,GO:0019825	1	1	0.940678	0.0593227	0.917986	0.0820142	0.925125	0.0748753	-32.0963	-31.8599
CARHR013040	1	1	0.0221335	1.18375	AT1G12750	RBL6 ATRBL6	RHOMBOID-like protein 6	GO:0004252,GO:0005739,GO:0006508,GO:0016021,GO:0031966	1	1	0.830109	0.169892	0.852611	0.147389	0.839375	0.160625	-44.4941	-44.1949
CARHR013140	1	1	0.0163645	1.07032	AT1G12820	AFB3	auxin signaling F-box 3	GO:0004842,GO:0005634,GO:0006952,GO:0010011,GO:0010152,GO:0016567,GO:0048443,GO:0048527,GO:0071249,GO:0080022	1	1	0.422013	0.577986	0.405876	0.594124	0.414625	0.585375	-56.2947	-55.8456
CARHR013160	1	1	0.0008555	1.00368	AT1G12840	DET3 ATVHA-C	ARABIDOPSIS THALIANA VACUOLAR ATP SYNTHASE SUBUNIT C; DE-ETIOLATED 3	GO:0000221,GO:0000325,GO:0005515,GO:0005773,GO:0005774,GO:0005794,GO:0005886,GO:0008553,GO:0009507,GO:0009809,GO:0009826,GO:0015991,GO:0043255,GO:0046961	1	1	0.623548	0.376453	0.624135	0.375865	0.623483	0.376518	-69.5499	-69.165
CARHR013180	1	1	0.009293	1.0386	AT1G12850			GO:0003824,GO:0005634	1	1	0.540179	0.459821	0.549734	0.450266	0.545163	0.454837	-55.5365	-55.1748
CARHR013190	1	1	0.03317	1.1609	AT1G12860	ICE2 SCRM2	INDUCER OF CBF EXPRESSION 2; SCREAM 2	GO:0003677,GO:0003700,GO:0005634,GO:0006351,GO:0006355,GO:0010444,GO:0046983,GO:0050826	1	1	0.646738	0.353262	0.679588	0.320412	0.662399	0.337601	-50.9507	-50.6534
CARHR013280	1	1	0.0214125	1.09291	AT1G12930				1	1	0.396966	0.603034	0.418746	0.581254	0.408648	0.591352	-57.8905	-57.59
CARHR013290	1	1	0.048069	1.24334	AT1G12940	ATNRT2.5 NRT2.5	nitrate transporter2.5	GO:0005886,GO:0009705,GO:0015112,GO:0015706,GO:0016021,GO:0042128,GO:0055085,GO:0071249	1	1	0.679836	0.320164	0.630236	0.369764	0.652617	0.347384	-68.4823	-68.1799
CARHR013330	1	1	0.105554	1.64862	AT1G12990			GO:0005794,GO:0008375,GO:0016757	1	1	0.708859	0.291141	0.599796	0.400204	0.650648	0.349352	-24.0328	-23.8007
CARHR013340	1	1	0.0151505	1.06308	AT1G13000			GO:0005634,GO:0008150,GO:0016021,GO:0016757	1	1	0.515612	0.484388	0.532247	0.467753	0.523887	0.476113	-57.284	-56.9487
CARHR013360	1	1	0.075571	1.49172	AT1G13030	COILIN Atcoilin	coilin	GO:0005634,GO:0006396,GO:0008150,GO:0015030,GO:0030619,GO:0030620	1	1	0.69182	0.308181	0.768246	0.231755	0.725205	0.274794	-31.8611	-31.6055
CARHR013370	1	1	0.07741	1.37565	AT1G13040			GO:0005739,GO:0005774,GO:0008150	1	1	0.56557	0.43443	0.488208	0.511792	0.524729	0.475271	-31.8191	-31.4894
CARHR013380	1	1	0.002747	1.01225	AT1G13050			GO:0005576,GO:0005634,GO:0016021,GO:0016301,GO:0016310	1	1	0.621959	0.378041	0.618247	0.381752	0.617046	0.382954	-23.5245	-23.1406
CARHR013390	1	1	0.005953	1.02666	AT1G13060	PBE1	20S proteasome beta subunit E1	GO:0000502,GO:0004298,GO:0005634,GO:0005737,GO:0005839,GO:0006511,GO:0008233,GO:0046686,GO:0051603	1	1	0.656503	0.343497	0.65177	0.34823	0.653284	0.346716	-67.567	-67.2148
CARHR013530	1	1	0.0071435	1.02925	AT1G13160			GO:0000055,GO:0005634,GO:0042273	1	1	0.475531	0.524469	0.468764	0.531235	0.472896	0.527104	-59.0238	-58.7105
CARHR013540	1	1	0.0069635	1.0318	AT1G13170	ORP1D	OSBP(oxysterol binding protein)-related protein 1D	GO:0005634,GO:0006869,GO:0008142,GO:0008202,GO:0008289	1	1	0.655385	0.344615	0.648208	0.351791	0.649574	0.350426	-38.423	-38.0155
CARHR013550	1	1	0.046806	1.22261	AT1G13180	DIS1 ATARP3 ARP3	DISTORTED TRICHOMES 1; ACTIN-RELATED PROTEIN 3; ARABIDOPSIS THALIANA ACTIN-RELATED PROTEIN 3	GO:0000902,GO:0003779,GO:0005200,GO:0005524,GO:0005737,GO:0005829,GO:0005885,GO:0007015,GO:0007275,GO:0009825,GO:0010090,GO:0034314	1	1	0.35416	0.645841	0.399421	0.600579	0.377389	0.622611	-45.5166	-45.2645
CARHR013560	1	1	0.036321	1.16968	AT1G13190			GO:0003723,GO:0005634	1	1	0.392892	0.607109	0.356671	0.643329	0.376186	0.623814	-48.1328	-47.8815
CARHR013570	1	1	0.0119075	1.05094	AT1G13195			GO:0005634,GO:0008270	1	1	0.398345	0.601655	0.384968	0.615031	0.393315	0.606685	-62.9194	-62.7161
CARHR013600	1	1	0.005348	1.02218	AT1G13220	CRWN2 LINC2	LITTLE NUCLEI2; CROWDED NUCLEI 2	GO:0005634,GO:0005652,GO:0005654,GO:0005737,GO:0006997,GO:0031965,GO:0034399,GO:0097298	1	1	0.577171	0.422828	0.582358	0.417642	0.578673	0.421328	-54.4769	-54.0545
CARHR013620	1	1	0.013873	1.0646					1	1	0.652789	0.347211	0.667114	0.332886	0.65913	0.340871	-64.5478	-64.1826
CARHR013630	1	1	0.07181	1.44177	AT1G13250	GATL3	galacturonosyltransferase-like 3	GO:0000139,GO:0000271,GO:0005794,GO:0016021,GO:0016051,GO:0016757,GO:0016758,GO:0045489,GO:0047262,GO:0071555	1	1	0.248603	0.751397	0.323223	0.676778	0.291741	0.708259	-30.4676	-30.2034
CARHR013650	1	1	0.007477	1.03645	AT1G13270	MAP1B MAP1C	methionine aminopeptidase 1B; METHIONINE AMINOPEPTIDASE 1B	GO:0004177,GO:0005739,GO:0006508,GO:0008235,GO:0009507,GO:0031365,GO:0046872	1	1	0.700148	0.299853	0.708029	0.291971	0.702249	0.29775	-60.6937	-60.3023
CARHR013780	1	1	0.044335	1.2354	AT1G13410			GO:0003674,GO:0005739,GO:0008150	1	1	0.667737	0.332263	0.621517	0.378483	0.639405	0.360596	-26.0853	-25.7715
CARHR013790	1	1	0.0182435	1.07934	AT1G13440	GAPC2 GAPC-2	glyceraldehyde-3-phosphate dehydrogenase C2; GLYCERALDEHYDE-3-PHOSPHATE DEHYDROGENASE C-2	GO:0003677,GO:0004365,GO:0005507,GO:0005618,GO:0005634,GO:0005730,GO:0005737,GO:0005739,GO:0005777,GO:0005829,GO:0005886,GO:0006094,GO:0006096,GO:0006979,GO:0008270,GO:0009506,GO:0009507,GO:0016020,GO:0016620,GO:0042742,GO:0046686,GO:0050661,GO:0051287,GO:0055114	1	1	0.589489	0.410511	0.607914	0.392086	0.597703	0.402297	-98.4751	-98.1342
CARHR013840	1	1	0.037956	1.21645	AT1G13520			GO:0003674,GO:0005575	1	1	0.2593	0.7407	0.300841	0.699159	0.285003	0.714997	-45.5003	-45.1773
CARHR013880	1	1	0.007111	1.02923	AT1G13560	ATAAPT1 AAPT1	aminoalcoholphosphotransferase 1	GO:0004142,GO:0004307,GO:0005794,GO:0006646,GO:0008654,GO:0016021,GO:0016780,GO:0030572,GO:0046872	1	1	0.425308	0.574693	0.432063	0.567936	0.428703	0.571297	-62.2366	-61.8847
CARHR013910	1	1	0.023149	1.10271	AT1G13580	LOH3 LAG13	LAG1 longevity assurance homolog 3; LAG One Homologue 3	GO:0005783,GO:0005789,GO:0016021,GO:0042761,GO:0046513,GO:0050291	1	1	0.603503	0.396497	0.58058	0.41942	0.590982	0.409017	-38.368	-37.9479
CARHR014020	1	1	0.013496	1.05929	AT1G13640			GO:0004430,GO:0005524,GO:0005575	1	1	0.377343	0.622656	0.364675	0.635325	0.37157	0.62843	-49.1127	-48.7985
CARHR014090	1	1	0.0375735	1.16691	AT1G13690	ATE1	ATPase E1	GO:0003676,GO:0003755,GO:0005634	1	1	0.414415	0.585584	0.452104	0.547896	0.43354	0.56646	-45.5658	-45.2202
CARHR014160	1	1	0.0293625	1.13408	AT1G13770	RUS3	ROOT UV-B SENSITIVE 3	GO:0003674,GO:0008150,GO:0016021	1	1	0.361288	0.638712	0.390809	0.609191	0.377356	0.622645	-52.9174	-52.6435
CARHR014190	1	1	0.046561	1.21218	AT1G13800	FAC19	embryonic factor 19	GO:0003723,GO:0004519,GO:0005739,GO:0009451,GO:0009790,GO:0043231	1	1	0.542303	0.457697	0.590326	0.409674	0.56524	0.43476	-35.83	-35.4768
CARHR014210	1	1	0.0127695	1.05281	AT1G13820			GO:0005737,GO:0016787	1	1	0.472214	0.527786	0.485009	0.514992	0.478398	0.521602	-61.2422	-60.8757
CARHR014240	1	1	0.0417225	1.19126	AT1G13870	AtKTI12 DRL1	DEFORMED ROOTS AND LEAVES 1	GO:0002098,GO:0005516,GO:0005524,GO:0005634,GO:0005737,GO:0006351,GO:0006357,GO:0006400,GO:0009933,GO:0010449,GO:0017076,GO:0033588,GO:0048366,GO:0080178	1	1	0.378186	0.621815	0.420903	0.579097	0.400263	0.599737	-54.0323	-53.7957
CARHR014250	1	1	0.0008065	1.0034	AT1G13880			GO:0005634,GO:0008150	1	1	0.594416	0.405584	0.595858	0.404143	0.594294	0.405705	-55.002	-54.6302
CARHR014270	1	1	0.009194	1.0393	AT1G13900	PAP2	purple acid phosphatase 2	GO:0003993,GO:0004722,GO:0005515,GO:0005576,GO:0005622,GO:0005623,GO:0005737,GO:0005739,GO:0005740,GO:0005768,GO:0005794,GO:0005802,GO:0006109,GO:0006626,GO:0009507,GO:0009941,GO:0030943,GO:0045040,GO:0046872	1	1	0.379856	0.620143	0.389609	0.610391	0.385439	0.614561	-56.9477	-56.5954
CARHR014280	1	1	0.035263	1.18845	AT1G13910			GO:0005886,GO:0007165,GO:0016021	1	1	0.664415	0.335585	0.701063	0.298937	0.677118	0.322881	-32.9785	-32.5954
CARHR014320	1	1	0.00933	1.08308	AT1G13950	EIF5A ELF5A-1 EIF-5A ATELF5A-1	EUKARYOTIC ELONGATION FACTOR 5A; EUKARYOTIC ELONGATION FACTOR 5A-1; eukaryotic elongation factor 5A-1	GO:0003743,GO:0003746,GO:0005737,GO:0006413,GO:0006452,GO:0010089,GO:0043022,GO:0045901,GO:0045905	1	1	0.86927	0.13073	0.860405	0.139595	0.863549	0.136451	-50.5468	-50.2039
CARHR014330	1	1	0.011669	1.04807	AT1G13960	WRKY4	WRKY DNA-binding protein 4	GO:0003677,GO:0003700,GO:0005634,GO:0006351,GO:0006355,GO:0006952,GO:0009723,GO:0009751,GO:0009753,GO:0043565,GO:0044212,GO:0046872,GO:1900150,GO:1900425	1	1	0.509255	0.490746	0.521891	0.47811	0.516149	0.483851	-56.5508	-56.2019
CARHR014350	1	1	0.0307295	1.13636	AT1G13980	EMB30 GN VAN7	VASCULAR NETWORK 7; GNOM; EMBRYO DEFECTIVE 30	GO:0000911,GO:0001736,GO:0005086,GO:0005515,GO:0005737,GO:0005768,GO:0005802,GO:0005829,GO:0005886,GO:0006897,GO:0007155,GO:0009793,GO:0009826,GO:0009880,GO:0009942,GO:0010008,GO:0010087,GO:0010292,GO:0010311,GO:0010540,GO:0015031,GO:0016192,GO:0032012,GO:0032509,GO:0042802,GO:0042803,GO:0048209,GO:0048765,GO:0071555	1	1	0.393593	0.606407	0.425034	0.574966	0.409816	0.590183	-58.8012	-58.5734
CARHR014530	1	1	0.0359195	1.17245	AT1G14140	UCP3	Uncoupling Protein 3	GO:0005739,GO:0005743,GO:0006839,GO:0009409,GO:0016021,GO:0022857,GO:0051881	1	1	0.384338	0.615662	0.349417	0.650582	0.36966	0.63034	-35.8637	-35.4612
CARHR014570	1	1	0.0051277	1.05739	AT1G14170			GO:0003676,GO:0003723,GO:0003729,GO:0005634,GO:0009737	1	1	0.110397	0.889603	0.104814	0.895186	0.112136	0.887864	-37.4652	-37.1639
CARHR014580	1	1	0.067449	1.35023	AT1G14180			GO:0005576,GO:0005634,GO:0008150,GO:0016021,GO:0016829	1	1	0.426557	0.573442	0.49758	0.502421	0.465566	0.534435	-18.5013	-18.135
CARHR014620	1	1	0.00456955	1.07091	AT1G14205			GO:0003735,GO:0005840,GO:0006412,GO:0009507	1	1	0.0763508	0.923649	0.0814839	0.918516	0.0842641	0.915736	-25.7319	-25.4177
CARHR014630	1	1	0.03231	1.14108	AT1G14210			GO:0004521,GO:0005737,GO:0009651	1	1	0.564028	0.435972	0.531022	0.468977	0.54703	0.45297	-48.8025	-48.4973
CARHR014660	1	1	0.021943	1.12194	AT1G14230			GO:0005524,GO:0009507,GO:0016021,GO:0016787,GO:0102485,GO:0102486,GO:0102487,GO:0102488,GO:0102489,GO:0102490,GO:0102491	1	1	0.269309	0.730692	0.247286	0.752714	0.260339	0.739661	-52.8719	-52.5054
CARHR014670	1	1	0.00044	1.1517					1	1	0.0032557	0.996744	0.00367414	0.996326	0.00379891	0.996201	-49.6664	-49.4295
CARHR014690	1	1	0.024135	1.1122	AT1G14270			GO:0005886,GO:0006508	1	1	0.336298	0.663702	0.360706	0.639293	0.3503	0.6497	-52.7456	-52.4776
CARHR014720	1	1	0.04107	1.25748	AT1G14300			GO:0005634,GO:0008150	1	1	0.218608	0.781393	0.259433	0.740568	0.241649	0.758351	-48.497	-48.2872
CARHR014730	1	1	0.0011705	1.00498	AT1G14310			GO:0005575,GO:0008152,GO:0016787	1	1	0.625925	0.374075	0.626514	0.373486	0.622464	0.377536	-39.8884	-39.5265
CARHR014750	1	1	0.0181455	1.08037	AT1G14320	RPL10A SAC52 RPL10	SUPPRESSOR OF ACAULIS 52; ribosomal protein L10; ribosomal protein L10 A	GO:0000027,GO:0003729,GO:0003735,GO:0005515,GO:0005634,GO:0005730,GO:0005737,GO:0005773,GO:0005774,GO:0005829,GO:0005840,GO:0006412,GO:0009507,GO:0015934,GO:0022625,GO:0022626,GO:0032502,GO:0071493	1	1	0.379379	0.620621	0.398303	0.601697	0.389758	0.610242	-74.6326	-74.3461
CARHR014760	1	1	0.0151425	1.06473	AT1G14330			GO:0003674,GO:0005634,GO:0008150	1	1	0.432885	0.567115	0.417532	0.582468	0.427969	0.572031	-51.2529	-50.9674
CARHR014770	1	1	0.0220125	1.09283	AT1G14340			GO:0003676	1	1	0.513458	0.486542	0.534523	0.465477	0.523822	0.476178	-64.9938	-64.7146
CARHR014840	1	1	0.0285825	1.13046	AT1G14400	ATUBC1 UBC1	ubiquitin carrier protein 1; UBIQUITIN CONJUGATING ENZYME 1	GO:0000209,GO:0004842,GO:0005524,GO:0005634,GO:0005737,GO:0006281,GO:0006511,GO:0009910,GO:0009965,GO:0010228,GO:0031625,GO:0033523,GO:0043161,GO:0061630	1	1	0.609746	0.390255	0.638383	0.361617	0.623528	0.376472	-68.4878	-68.3238
CARHR014850	1	1	0.000723	1.00316	AT1G14410	PTAC1 ATWHY1 WHY1	A. THALIANA WHIRLY 1; WHIRLY 1	GO:0003677,GO:0003697,GO:0003729,GO:0005697,GO:0006281,GO:0006351,GO:0006355,GO:0006952,GO:0009295,GO:0009507,GO:0009508,GO:0032211,GO:0042162	1	1	0.656091	0.343909	0.656459	0.343541	0.654581	0.345419	-45.2426	-44.8401
CARHR014890	1	1	0.0241555	1.12518	AT1G14440	FTM2 HB31 AtHB31 ZHD4	homeobox protein 31; ZINC FINGER HOMEODOMAIN 4; FLORAL TRANSITION AT THE MERISTEM2	GO:0003677,GO:0003700,GO:0005515,GO:0005634,GO:0006351,GO:0006355,GO:0042803,GO:0046872,GO:0048574	1	1	0.35605	0.64395	0.329551	0.67045	0.350297	0.649703	-20.7586	-20.3761
CARHR014900	1	1	0.0132905	1.05532	AT1G14450			GO:0005739,GO:0005747,GO:0009853,GO:0016021,GO:0022900,GO:0031966,GO:0045271	1	1	0.455515	0.544485	0.440555	0.559446	0.448383	0.551617	-49.0063	-48.5789
CARHR014930	1	1	0.083084	1.42141	AT1G14470			GO:0005739,GO:0008150	1	1	0.607334	0.392666	0.523345	0.476655	0.561825	0.438175	-27.1496	-26.7997
CARHR014960	1	1	0.010753	1.04523	AT1G14510	AL7 AtAL7	alfin-like 7	GO:0003677,GO:0005634,GO:0006325,GO:0006351,GO:0006355,GO:0035064,GO:0046872	1	1	0.431671	0.568329	0.420471	0.57953	0.426536	0.573465	-56.8709	-56.5637
CARHR015060	1	1	0.036842	1.16372	AT1G14560	CoAc1	CoA Carrier 1	GO:0005215,GO:0005739,GO:0005743,GO:0006839,GO:0015217,GO:0015228,GO:0015866,GO:0016021,GO:0035349,GO:0080122	1	1	0.594445	0.405555	0.558025	0.441975	0.575005	0.424996	-51.4476	-51.1824
CARHR015070	1	1	0.0333725	1.14419	AT1G14570	AtPUX7 PUX7	plant UBX domain-containing protein 7	GO:0005515,GO:0005634,GO:0005737,GO:0008150,GO:0030674	1	1	0.561654	0.438346	0.528297	0.471703	0.545323	0.454677	-62.7741	-62.5677
CARHR015090	1	1	0.021909	1.09355	AT1G14590			GO:0008150,GO:0009507,GO:0009543,GO:0016740	1	1	0.554491	0.445509	0.531156	0.468844	0.542305	0.457695	-38.4254	-38.0429
CARHR015110	1	1	0.011273	1.04754	AT1G14610	VALRS TWN2	TWIN 2; VALYL TRNA SYNTHETASE	GO:0002161,GO:0004812,GO:0004832,GO:0005524,GO:0005739,GO:0005829,GO:0006418,GO:0006438,GO:0009507,GO:0009793	1	1	0.429132	0.570867	0.418886	0.581114	0.425144	0.574856	-64.6864	-64.3419
CARHR015140	1	1	0.0053735	1.02191	AT1G14650			GO:0003723,GO:0005634,GO:0006396	1	1	0.455203	0.544798	0.460689	0.539311	0.458166	0.541834	-69.4466	-69.1552
CARHR015150	1	1	0.0738875	1.59379	AT1G14660	NHX8 ATNHX8	SODIUM HYDROGEN EXCHANGER 8; Na+/H+ exchanger 8	GO:0005886,GO:0006814,GO:0009941,GO:0010348,GO:0010351,GO:0010352,GO:0015299,GO:0015385,GO:0015386,GO:0016021,GO:0051453,GO:0071805	1	1	0.174951	0.825049	0.252831	0.747169	0.223188	0.776813	-33.0609	-32.888
CARHR015170	1	1	0.024949	1.10936	AT1G14670			GO:0000139,GO:0005768,GO:0005794,GO:0005802,GO:0010008,GO:0016020,GO:0016021	1	1	0.395764	0.604236	0.42131	0.57869	0.408785	0.591215	-58.8199	-58.523
CARHR015190	1	1	0.0559025	1.25803	AT1G14685	ATBPC2 BBR/BPC2 BPC2	BASIC PENTACYSTEINE 2; basic pentacysteine 2	GO:0003677,GO:0003700,GO:0003942,GO:0005634,GO:0005737,GO:0006351,GO:0006355,GO:0008652,GO:0009086,GO:0009088,GO:0009089,GO:0009097,GO:0009723,GO:0043565,GO:0046983,GO:0050661,GO:0050793,GO:0051287,GO:0055114	1	1	0.539505	0.460494	0.594548	0.405452	0.565842	0.434158	-39.2043	-38.9289
CARHR015210	1	1	0.009949	1.04904	AT1G14687	AtHB32 HB32 ZHD14	homeobox protein 32; ZINC FINGER HOMEODOMAIN 14	GO:0003677,GO:0003700,GO:0005515,GO:0005634,GO:0006351,GO:0006355,GO:0046872	1	1	0.669516	0.330483	0.683577	0.316422	0.669823	0.330177	-27.6574	-27.2425
CARHR015260	1	1	0.0653035	1.30858	AT1G14730			GO:0005739,GO:0016021,GO:0046872	1	1	0.540085	0.459915	0.47204	0.527961	0.505603	0.494397	-23.0004	-22.6221
CARHR015270	1	1	0.03564	1.16045	AT1G14740	TTA1	TITANIA 1	GO:0001708,GO:0005515,GO:0005634,GO:0009880,GO:0046872,GO:0090421	1	1	0.609017	0.390983	0.575209	0.424791	0.591562	0.408438	-60.7077	-60.4387
CARHR015310	1	1	0.033304	1.44767	AT1G14770			GO:0005634,GO:0008150,GO:0046872	1	1	0.90715	0.0928505	0.871453	0.128547	0.884345	0.115655	-28.0739	-27.7982
CARHR015320	1	1	0.046252	1.2248	AT1G14780			GO:0003674,GO:0005634,GO:0009626	1	1	0.395962	0.604039	0.349282	0.650718	0.377246	0.622754	-30.6569	-30.2645
CARHR015330	1	1	0.011364	1.09907	AT1G14790	RDR1 AtRDR1 ATRDRP1	RNA-dependent RNA polymerase 1	GO:0003676,GO:0003723,GO:0003968,GO:0005634,GO:0006952,GO:0009615,GO:0009751,GO:0010025,GO:0016441,GO:0030422,GO:0060148	1	1	0.152249	0.847751	0.140306	0.859694	0.148522	0.851478	-68.2925	-68.098
CARHR015370	1	1	0.0059385	1.02573	AT1G14830	ADL1C ADL5 DRP1C DL1C	DYNAMIN RELATED PROTEIN 1C; DYNAMIN-like 1C; ARABIDOPSIS DYNAMIN-LIKE PROTEIN 5	GO:0000266,GO:0003924,GO:0005525,GO:0005737,GO:0005874,GO:0005886,GO:0005938,GO:0007005,GO:0007049,GO:0008017,GO:0009504,GO:0009506,GO:0009524,GO:0010152,GO:0016020,GO:0051301	1	1	0.371233	0.628768	0.365766	0.634234	0.368624	0.631376	-56.4252	-56.0707
CARHR015390	1	1	0.0074985	1.03097	AT1G14850	NUP155	nucleoporin 155	GO:0000972,GO:0005515,GO:0005634,GO:0005643,GO:0005730,GO:0005886,GO:0006405,GO:0006606,GO:0006913,GO:0009506,GO:0009507,GO:0017056,GO:0036228,GO:0044611	1	1	0.544448	0.455552	0.536903	0.463097	0.53994	0.46006	-56.6594	-56.3235
CARHR015450	1	1	0.0110005	1.05422	AT1G14910			GO:0005545,GO:0005794,GO:0005905,GO:0006897,GO:0030136,GO:0030276,GO:0048268	1	1	0.71339	0.28661	0.702859	0.297141	0.707233	0.292768	-49.5536	-49.1232
CARHR015490	1	1	0.0363185	1.22178	AT1G14970			GO:0005794,GO:0008150,GO:0016757	1	1	0.754754	0.245246	0.717232	0.282768	0.725839	0.274161	-26.0651	-25.7727
CARHR015530	1	1	0.0038415	1.0158	AT1G14990			GO:0003674,GO:0008150	1	1	0.47328	0.526721	0.477986	0.522014	0.475646	0.524354	-42.0594	-41.6339
CARHR015540	1	1	0.0496905	1.37345	AT1G15000	scpl50	serine carboxypeptidase-like 50	GO:0004185,GO:0005576,GO:0005773,GO:0006508,GO:0051603	1	1	0.81408	0.185919	0.761665	0.238335	0.782597	0.217402	-40.6481	-40.3956
CARHR015560	1	1	0.0270295	1.11522	AT1G15020	QSOX1 QSO2 ATQSOX1	quiescin-sulfhydryl oxidase 1	GO:0003756,GO:0005576,GO:0005615,GO:0005618,GO:0016971,GO:0016972,GO:0030173,GO:0043157,GO:0043268,GO:0045454,GO:0055114	1	1	0.492057	0.507943	0.518628	0.481372	0.504892	0.495107	-48.1495	-47.815
CARHR015570	1	1	0.026279	1.11364	AT1G15030			GO:0003674,GO:0005634,GO:0008150	1	1	0.4583	0.5417	0.431146	0.568854	0.44558	0.55442	-48.3436	-47.9331
CARHR015590	1	1	0.0001135	1.00104	AT1G15050	IAA34	indole-3-acetic acid inducible 34	GO:0003700,GO:0005515,GO:0005634,GO:0006351,GO:0006355,GO:0009733,GO:0009734	1	1	0.871236	0.128764	0.872789	0.127211	0.866707	0.133293	-32.7662	-32.364
CARHR015600	1	1	0.036596	1.15847	AT1G15060			GO:0009507,GO:0016787	1	1	0.491358	0.508642	0.527687	0.472313	0.509249	0.490751	-57.259	-57.021
CARHR015620	1	1	0.0432305	1.19545	AT1G15100	RHA2A	RING-H2 finger A2A	GO:0004842,GO:0005515,GO:0005634,GO:0005737,GO:0008270,GO:0009651,GO:0009738,GO:0009789,GO:0016567,GO:0043161,GO:0046872,GO:0047484,GO:0061630	1	1	0.557758	0.442242	0.600596	0.399404	0.578063	0.421937	-60.3717	-60.0996
CARHR015650	1	1	0.0157205	1.06956	AT1G15130			GO:0005829,GO:0009506	1	1	0.38268	0.61732	0.367797	0.632203	0.376139	0.623861	-69.9043	-69.6316
CARHR015750	1	1	0.0656105	1.31016	AT1G15220	ATCCMH CCMH		GO:0005515,GO:0005739,GO:0005743,GO:0009790,GO:0016021,GO:0016491,GO:0017004,GO:0046872	1	1	0.43531	0.56469	0.503544	0.496456	0.470899	0.529101	-37.8925	-37.6076
CARHR015790	1	1	0.047331	1.23034					1	1	0.662853	0.337147	0.615088	0.384912	0.638266	0.361733	-68.0043	-67.8171
CARHR015810	1	1	0.040485	1.17899	AT1G15280			GO:0003729,GO:0005737,GO:0005829,GO:0008150	1	1	0.469008	0.530992	0.42914	0.570859	0.450028	0.549971	-54.1349	-53.9032
CARHR015820	1	1	0.0060685	1.02506	AT1G15290			GO:0005737,GO:0005829,GO:0008150	1	1	0.571842	0.428158	0.577096	0.422904	0.574072	0.425928	-60.5219	-60.154
CARHR015830	1	1	0.0123575	1.05137					1	1	0.550991	0.449009	0.538449	0.461551	0.543604	0.456396	-48.5043	-48.1144
CARHR015880	1	1	0.0208045	1.10264	AT1G15350			GO:0003674,GO:0005634,GO:0008150,GO:0009507	1	1	0.327329	0.672671	0.306455	0.693546	0.318102	0.681898	-56.9522	-56.6168
CARHR015900	1	1	0.052173	1.24459	AT1G15370			GO:0005515,GO:0009507	1	1	0.367091	0.632909	0.420749	0.579251	0.395387	0.604613	-47.6305	-47.4188
CARHR015910	1	1	0.0458965	1.22118	AT1G15380	GLYI4	glyoxylase I 4	GO:0004462,GO:0005737,GO:0005975,GO:0016829	1	1	0.44669	0.55331	0.398189	0.601811	0.428287	0.571713	-26.2377	-26.06
CARHR015940	1	1	0.008058	1.03995					1	1	0.303247	0.696753	0.295312	0.704688	0.300248	0.699752	-62.991	-62.7968
CARHR016000	1	1	0.0468945	1.20783	AT1G15440	PWP2 ATPWP2	periodic tryptophan protein 2; PERIODIC TRYPTOPHAN PROTEIN 2	GO:0000028,GO:0000166,GO:0000462,GO:0005515,GO:0005634,GO:0005730,GO:0006364,GO:0009553,GO:0009744,GO:0010119,GO:0030515,GO:0032040,GO:0034388,GO:0080008	1	1	0.524003	0.475997	0.476425	0.523575	0.500338	0.499662	-51.3702	-51.1445
CARHR016010	1	1	0.072991	1.70618	AT1G15460	BOR4 ATBOR4	ARABIDOPSIS THALIANA REQUIRES HIGH BORON 4; REQUIRES HIGH BORON 4	GO:0005452,GO:0005886,GO:0005887,GO:0015301,GO:0016021,GO:0035445,GO:0046713,GO:0051453,GO:0080029,GO:0080139	1	1	0.756117	0.243883	0.834507	0.165492	0.777034	0.222967	-17.5195	-17.4176
CARHR016020	1	1	0.023738	1.10085	AT1G15470			GO:0000166,GO:0005737,GO:0008150,GO:0080008	1	1	0.524493	0.475508	0.500337	0.499663	0.512423	0.487577	-54.05	-53.6902
CARHR016040	1	1	0.0120595	1.05901					1	1	0.400176	0.599824	0.38707	0.61293	0.396622	0.603379	-22.2658	-21.884
CARHR016090	1	1	0.0433505	1.19131	AT1G15530	LecRK-S.1	L-type lectin receptor kinase S.1	GO:0002229,GO:0004674,GO:0005524,GO:0005773,GO:0005886,GO:0006468,GO:0016021,GO:0016301,GO:0030246,GO:0042742	1	1	0.539415	0.460585	0.494497	0.505503	0.517506	0.482494	-56.5401	-56.3524
CARHR016110	1	1	0.0028995	1.01419	AT1G15550	GA4 ATGA3OX1 GA3OX1	ARABIDOPSIS THALIANA GIBBERELLIN 3 BETA-HYDROXYLASE 1; GA REQUIRING 4; gibberellin 3-oxidase 1	GO:0005737,GO:0008134,GO:0009639,GO:0009686,GO:0009739,GO:0009740,GO:0010114,GO:0016707,GO:0046872,GO:0055114	1	1	0.352635	0.647365	0.355088	0.644912	0.359162	0.640838	-46.5866	-46.2533
CARHR016160	1	1	0.0013295	1.0062	AT1G15660	CENP-C	centromere protein C; CENP-C HOMOLOGUE	GO:0000775,GO:0000776,GO:0000778,GO:0005634,GO:0019237,GO:0051301,GO:0051315,GO:0051382,GO:0051455	1	1	0.333813	0.666187	0.335903	0.664097	0.336577	0.663423	-34.1859	-33.7345
CARHR016180	1	1	0.0129905	1.05352	AT1G15690	AtVHP1;1 AtAVP1 ATAVP3 AVP-3 AVP1 FUGU5 VHP1	ARABIDOPSIS THALIANA V-PPASE 3; FUGU 5	GO:0000325,GO:0004427,GO:0005739,GO:0005773,GO:0005774,GO:0005794,GO:0005886,GO:0009414,GO:0009507,GO:0009651,GO:0009678,GO:0009705,GO:0009926,GO:0009941,GO:0010008,GO:0010248,GO:0016020,GO:0016021,GO:0046872,GO:0048366	1	1	0.524698	0.475303	0.537025	0.462975	0.530542	0.469458	-100.263	-100.037
CARHR016190	1	1	0.088386	1.4627	AT1G15700	ATPC2		GO:0009507,GO:0009544,GO:0015986,GO:0030234,GO:0045261,GO:0046933,GO:2000067	1	1	0.356216	0.643784	0.444951	0.555049	0.40281	0.59719	-26.4308	-26.1344
CARHR016200	1	1	0.041581	1.23102	AT1G15710			GO:0004665,GO:0006571,GO:0008977,GO:0009507,GO:0033730,GO:0055114	1	1	0.261479	0.738522	0.303019	0.696981	0.283663	0.716337	-55.9875	-55.7856
CARHR016210	1	1	0.0283405	1.14434	AT1G15730			GO:0009507,GO:0009570	1	1	0.678723	0.321277	0.707681	0.292319	0.691678	0.308322	-47.8304	-47.4522
CARHR016270	1	1	0.016705	1.0697	AT1G15780	NRB4	Non-Recognition-of-BTH 4	GO:0003713,GO:0005515,GO:0005634,GO:0009751,GO:0031490,GO:0045723	1	1	0.485164	0.514836	0.468415	0.531585	0.476965	0.523035	-67.3245	-66.9904
CARHR016300	1	1	0.0212585	1.09209	AT1G15790			GO:0005634,GO:0005829	1	1	0.427735	0.572265	0.40626	0.59374	0.418081	0.581919	-47.393	-47.0113
CARHR016310	1	1	0.030558	1.13694	AT1G15800			GO:0003674,GO:0008150	1	1	0.542399	0.457601	0.569829	0.430171	0.553207	0.446792	-26.3527	-25.9381
CARHR016320	1	1	0.0191275	1.08096	AT1G15810			GO:0003735,GO:0005739,GO:0006412,GO:0015935	1	1	0.437561	0.562438	0.457344	0.542655	0.447113	0.552887	-51.4798	-51.1266
CARHR016420	1	1	0.002003	1.00853	AT1G15910	FDM1 IDP1 IDNL1	factor of DNA methylation 1; IDN2 PARALOG 1; INVOLVED IN DE NOVO 2 (IDN2) - LIKE 1	GO:0003677,GO:0003723,GO:0003725,GO:0005515,GO:0005655,GO:0005737,GO:0009506,GO:0010569,GO:0043621,GO:0080188	1	1	0.631836	0.368164	0.633702	0.366299	0.632672	0.367329	-54.6029	-54.2194
CARHR016430	1	1	0.02891	1.12315					1	1	0.503923	0.496078	0.531676	0.468324	0.517813	0.482187	-55.4652	-55.151
CARHR016450	1	1	0.051974	1.23371	AT1G15940			GO:0000785,GO:0005634,GO:0005829,GO:0006281,GO:0007064,GO:0009506,GO:0009556	1	1	0.534476	0.465524	0.482079	0.517922	0.506982	0.493018	-49.9885	-49.7874
CARHR016480	1	1	0.0177025	1.07483	AT1G15980	NDF1 NDH48 PnsB1	NAD(P)H DEHYDROGENASE SUBUNIT 48; Photosynthetic NDH subcomplex B 1; NDH-dependent cyclic electron flow 1	GO:0009507,GO:0009534,GO:0009535,GO:0009773,GO:0010598	1	1	0.436498	0.563502	0.454121	0.545879	0.4458	0.5542	-75.4299	-75.0931
CARHR016500	1	1	0.0067895	1.02757	AT1G16010	MGT2 AtMRS2-1 MRS2-1 AtMGT2	magnesium transporter 2	GO:0005773,GO:0005886,GO:0015095,GO:0016020,GO:0016021,GO:0030001,GO:0046873	1	1	0.507328	0.492671	0.514781	0.485219	0.511132	0.488868	-58.8691	-58.5287
CARHR016550	1	1	0.0366445	1.21502	AT1G16040			GO:0003674,GO:0005789,GO:0006506,GO:0009507,GO:0016021	1	1	0.235033	0.764968	0.271291	0.728709	0.255141	0.744859	-46.6238	-46.3466
CARHR016570	1	1	0.027501	1.46975	AT1G16060	ADAP WRI3	ARIA-interacting double AP2 domain protein; WRINKLED 3	GO:0000981,GO:0003677,GO:0003700,GO:0005634,GO:0006351,GO:0006355,GO:0007275,GO:0009414,GO:0009651,GO:0009737,GO:0009873,GO:0009887,GO:0010187,GO:0040008,GO:0045723,GO:1901959	1	1	0.0815598	0.91844	0.114541	0.885459	0.112513	0.887487	-15.3768	-15.2813
CARHR016590	1	1	0.013309	1.07982	AT1G16080			GO:0009507,GO:0009570,GO:0009941,GO:0048046	1	1	0.781349	0.218651	0.768449	0.231551	0.774053	0.225946	-65.3255	-65.1203
CARHR016610	1	1	0.0490465	1.2626	AT1G16110	WAKL6	wall associated kinase-like 6	GO:0004674,GO:0005524,GO:0005576,GO:0005886,GO:0006468,GO:0007166,GO:0009505,GO:0016021,GO:0016301,GO:0030247	1	1	0.712411	0.287589	0.662315	0.337684	0.685284	0.314715	-51.9194	-51.7201
CARHR016650	1	1	0.061661	1.31225	AT1G16170			GO:0003674,GO:0005739,GO:0008150	1	1	0.337085	0.662914	0.400099	0.599901	0.37076	0.62924	-35.1027	-34.7573
CARHR016660	1	1	0.005383	1.02191	AT1G16180			GO:0016020,GO:0016021	1	1	0.442636	0.557365	0.437652	0.562348	0.440667	0.559333	-84.168	-83.8481
CARHR016670	1	1	0.0109075	1.05371	AT1G16190	RAD23A	RADIATION SENSITIVE23A	GO:0003684,GO:0005515,GO:0005634,GO:0005737,GO:0006284,GO:0006289,GO:0031593,GO:0043130,GO:0043161,GO:0070628	1	1	0.301115	0.698886	0.31208	0.68792	0.308899	0.691101	-37.4232	-37.0008
CARHR016680	1	1	0.026098	1.12119	AT1G16210			GO:0003674,GO:0005737,GO:0008150	1	1	0.628485	0.371515	0.654156	0.345844	0.640046	0.359954	-56.5859	-56.3314
CARHR016720	1	1	0.003079	1.01701	AT1G16250			GO:0003674,GO:0005737,GO:0008150	1	1	0.237891	0.762109	0.234721	0.765278	0.238104	0.761896	-47.123	-46.7492
CARHR016740	1	1	0.0127625	1.0557	AT1G16270			GO:0004672,GO:0004712,GO:0005524,GO:0005634,GO:0005829,GO:0005886,GO:0006468	1	1	0.616291	0.383709	0.629497	0.370503	0.622025	0.377975	-62.5761	-62.285
CARHR016770	1	1	0.034029	1.1624	AT1G16300	GAPCP-2	glyceraldehyde-3-phosphate dehydrogenase of plastid 2	GO:0004365,GO:0005975,GO:0006006,GO:0006096,GO:0009507,GO:0009536,GO:0009570,GO:0050661,GO:0051287,GO:0055114,GO:0080022,GO:0080144	1	1	0.615954	0.384047	0.649566	0.350434	0.630199	0.369801	-49.2551	-49.0913
CARHR016780	1	1	0.005521	1.02905	AT1G16310			GO:0005774,GO:0006812,GO:0008324,GO:0016020,GO:0016021	1	1	0.266284	0.733716	0.273865	0.726135	0.27299	0.72701	-47.5467	-47.1183
CARHR016790	1	1	0.022134	1.0971	AT1G16320			GO:0003674,GO:0008150	1	1	0.60278	0.39722	0.579593	0.420407	0.590398	0.409602	-74.628	-74.3539
CARHR016870	1	1	0.0057348	1.13726	AT1G16410	CYP79F1 BUS1 SPS1	SUPERSHOOT 1; BUSHY 1; cytochrome p450 79f1	GO:0005506,GO:0005783,GO:0005789,GO:0009507,GO:0009625,GO:0009684,GO:0016020,GO:0016021,GO:0016709,GO:0019761,GO:0020037,GO:0055114,GO:0098542	1	1	0.951017	0.0489823	0.944889	0.0551111	0.943115	0.0568854	-39.3931	-39.112
CARHR016900	1	1	0.0537805	1.24701	AT1G07950	MED22B		GO:0005634,GO:0016592	1	1	0.469104	0.530895	0.523568	0.476432	0.495893	0.504107	-34.761	-34.3665
CARHR016920	1	1	0.0143355	1.07767	AT1G16445			GO:0008168,GO:0009507,GO:0032259	1	1	0.716036	0.283963	0.726738	0.273263	0.712575	0.287425	-20.1665	-19.7794
CARHR016930	1	1	0.0369885	1.16117	AT1G16460	STR2 ATMST2 RDH2 MST2 ATRDH2 ST2	ARABIDOPSIS THALIANA MERCAPTOPYRUVATE SULFURTRANSFERASE 2; SULFURTRANSFERASE 2; rhodanese homologue 2; MERCAPTOPYRUVATE SULFURTRANSFERASE 2	GO:0004792,GO:0005737,GO:0005739,GO:0005829,GO:0007568,GO:0009793,GO:0016784	1	1	0.520197	0.479803	0.557006	0.442995	0.537973	0.462027	-60.5222	-60.2764
CARHR016940	1	1	0.0037315	1.01509	AT1G16470	PAB1	proteasome subunit PAB1	GO:0000502,GO:0004298,GO:0005634,GO:0005829,GO:0005839,GO:0006511,GO:0008233,GO:0009507,GO:0010043,GO:0022626	1	1	0.491206	0.508794	0.486718	0.513281	0.489241	0.510759	-66.6721	-66.3273
CARHR016950	1	1	0.0470445	1.21208	AT1G16480			GO:0005739,GO:0008150	1	1	0.473112	0.526887	0.518824	0.481176	0.495552	0.504448	-32.9499	-32.5751
CARHR016980	1	1	0.033692	1.24189	AT1G16510	SAUR41	SMALL AUXIN UPREGULATED 41	GO:0003674,GO:0005737,GO:0009733,GO:0009734,GO:0009958,GO:0040008,GO:0060918,GO:0090057	1	1	0.22294	0.77706	0.186288	0.813712	0.210411	0.78959	-49.4911	-49.2591
CARHR017000	1	1	0.059845	1.2781	AT1G16520			GO:0005634,GO:0005886,GO:0016021	1	1	0.499825	0.500174	0.559369	0.440631	0.530199	0.469801	-38.2936	-37.9916
CARHR017030	1	1	0.0139485	1.05872					1	1	0.44028	0.55972	0.423944	0.576056	0.433455	0.566545	-41.6373	-41.187
CARHR017040	1	1	0.053145	1.24263	AT1G16560			GO:0003674,GO:0005886,GO:0008150,GO:0016021	1	1	0.578383	0.421617	0.525833	0.474167	0.552721	0.447279	-44.6564	-44.4325
CARHR017050	1	1	0.010917	1.04504	AT1G16570			GO:0000030,GO:0005783,GO:0005789,GO:0006486,GO:0010483,GO:0016021,GO:0016757,GO:0048868	1	1	0.511042	0.488957	0.521946	0.478054	0.51613	0.48387	-45.379	-44.9361
CARHR017120	1	1	0.0247095	1.46047	AT1G16650			GO:0003674,GO:0005575,GO:0008150	1	1	0.910769	0.0892312	0.936327	0.0636721	0.919689	0.080311	-35.3496	-35.1114
CARHR017160	1	1	0.0249945	1.10673	AT1G16700			GO:0005739,GO:0005747,GO:0008137,GO:0046872,GO:0051539,GO:0055114	1	1	0.557288	0.442713	0.532218	0.467782	0.544908	0.455092	-58.0342	-57.6908
CARHR017170	1	1	0.015496	1.06864	AT1G16710	HAC12	histone acetyltransferase of the CBP family 12	GO:0003712,GO:0004402,GO:0005634,GO:0006351,GO:0006355,GO:0006473,GO:0008270,GO:0009908,GO:0016573	1	1	0.616639	0.383361	0.632112	0.367888	0.624066	0.375934	-62.4023	-62.1108
CARHR017260	1	1	0.0243385	1.10322	AT1G16800			GO:0005634,GO:0008266	1	1	0.498433	0.501567	0.522975	0.477025	0.510747	0.489253	-49.6656	-49.2544
CARHR017270	1	1	0.0622085	1.2935					1	1	0.563852	0.436148	0.500399	0.499601	0.531922	0.468077	-28.9322	-28.5389
CARHR017280	1	1	0.033572	1.14416	AT1G16810			GO:0003674,GO:0005634,GO:0008150	1	1	0.476416	0.523584	0.510552	0.489447	0.49321	0.50679	-55.2908	-55.0093
CARHR017350	1	1	0.0221045	1.09299	AT1G16880	ACR11	ACT domain repeats 11	GO:0009409,GO:0009416,GO:0009507,GO:0009535,GO:0009570,GO:0009735,GO:0009744,GO:0009941,GO:0010319,GO:0016779	1	1	0.492692	0.507308	0.469999	0.530001	0.481644	0.518356	-79.2072	-78.9203
CARHR017360	1	1	0.0329795	1.1428	AT1G16890	UBC13B AtUBC36 UBC36	ubiquitin-conjugating enzyme 36; UBIQUITIN CONJUGATING ENZYME 13B	GO:0004842,GO:0005515,GO:0005524,GO:0005634,GO:0005829,GO:0005886,GO:0006301,GO:0006511,GO:0010039,GO:0010053,GO:0031372,GO:0031625,GO:0061630,GO:0070534	1	1	0.44019	0.55981	0.473164	0.526836	0.456572	0.543427	-73.4809	-73.2619
CARHR017370	1	1	0.026244	1.1147	AT1G16900	EBS3	EMS-mutagenized bri1 suppressor 3	GO:0000026,GO:0004377,GO:0005783,GO:0005789,GO:0006486,GO:0006490,GO:0016021,GO:0016301,GO:0016310,GO:0016757,GO:0030246,GO:0030433,GO:0052918,GO:0052926	1	1	0.597958	0.402041	0.572105	0.427895	0.584997	0.415003	-54.9027	-54.5716
CARHR017420	1	1	0.0163015	1.06909					1	1	0.551524	0.448477	0.568592	0.431408	0.559969	0.440031	-41.367	-40.9175
CARHR017550	1	1	0.0697665	1.33648	AT1G17020	ATSRG1 SRG1	SENESCENCE-RELATED GENE 1; senescence-related gene 1	GO:0005737,GO:0009813,GO:0010150,GO:0016682,GO:0016706,GO:0046872,GO:0055114	1	1	0.423233	0.576766	0.493451	0.506548	0.460184	0.539817	-27.6398	-27.3112
CARHR017600	1	1	0.0411385	1.18047	AT1G17070	STIPL1	SPLICEOSOMAL TIMEKEEPER LOCUS1	GO:0000390,GO:0000398,GO:0003676,GO:0003677,GO:0005515,GO:0005622,GO:0005634,GO:0031981,GO:0042752,GO:0071008,GO:1990446	1	1	0.465629	0.534371	0.506407	0.493593	0.486825	0.513175	-48.3053	-47.9954
CARHR017610	1	1	0.0359855	1.16198	AT1G17080			GO:0005515,GO:0016021	1	1	0.609336	0.390663	0.573341	0.42666	0.590488	0.409511	-55.8308	-55.5183
CARHR017670	1	1	0.000251	1.00101	AT1G17130			GO:0003674,GO:0005634,GO:0008380	1	1	0.505145	0.494855	0.505795	0.494204	0.505055	0.494945	-56.8421	-56.4394
CARHR017740	1	1	0.0259535	1.11155	AT1G17160			GO:0004747,GO:0005634,GO:0005737,GO:0009116,GO:0009507,GO:0009570,GO:0016301,GO:0019303,GO:0042646,GO:0046872	1	1	0.4276	0.5724	0.45384	0.54616	0.440673	0.559326	-50.5523	-50.224
CARHR017780	1	1	0.035511	1.22395	AT1G17200			GO:0005515,GO:0005886,GO:0016021,GO:0051536,GO:0080167	1	1	0.745817	0.254183	0.780873	0.219127	0.76098	0.23902	-56.2822	-56.1041
CARHR017790	1	1	0.0454465	1.21779	AT1G17210	ILP1 ATILP1	IAP-like protein 1; ARABIDOPSIS IAP-LIKE PROTEIN	GO:0005634,GO:0005829,GO:0008270,GO:0009524	1	1	0.389669	0.610331	0.342028	0.657972	0.367114	0.632886	-41.2732	-40.9629
CARHR017800	1	1	0.027344	1.11796	AT1G17220	FUG1	fu-gaeri1	GO:0003743,GO:0003924,GO:0005525,GO:0006413,GO:0009507,GO:0009570,GO:0009941	1	1	0.561673	0.438327	0.534483	0.465517	0.547925	0.452074	-79.019	-78.7476
CARHR017810	1	1	0.0065265	1.04376					1	1	0.810387	0.189613	0.81707	0.18293	0.811511	0.188489	-48.6044	-48.2084
CARHR017840	1	1	0.0295325	1.12864	AT1G17230			GO:0004672,GO:0004674,GO:0005524,GO:0005576,GO:0005886,GO:0006468,GO:0016021	1	1	0.580534	0.419465	0.550952	0.449048	0.565851	0.434148	-56.5335	-56.1402
CARHR017870	1	1	0.026048	1.11075	AT1G17280	UBC34	ubiquitin-conjugating enzyme 34	GO:0000209,GO:0004842,GO:0005524,GO:0005783,GO:0006511,GO:0016021,GO:0030433,GO:0031625,GO:0061630	1	1	0.545133	0.454867	0.519613	0.480388	0.53208	0.467919	-54.3507	-54.0359
CARHR017890	1	1	0.021286	1.08992	AT1G17290	AlaAT1	alanine aminotransferas	GO:0001666,GO:0004021,GO:0005524,GO:0005739,GO:0009507,GO:0019481,GO:0046686	1	1	0.444968	0.555032	0.466662	0.533339	0.456147	0.543853	-74.2199	-73.8722
CARHR018060	1	1	0.04199	1.22533	AT1G17460	TRFL3	TRF-like 3	GO:0000783,GO:0003677,GO:0003691,GO:0003700,GO:0005634,GO:0022626,GO:0031627	1	1	0.285046	0.714954	0.32812	0.67188	0.310404	0.689596	-32.1302	-31.7427
CARHR018070	1	1	0.038373	1.16938	AT1G17470	ATDRG DRG1 ATDRG1	developmentally regulated G-protein 1	GO:0003924,GO:0005525,GO:0005737,GO:0019003,GO:0031410,GO:0070300	1	1	0.427144	0.572856	0.465429	0.53457	0.446327	0.553673	-58.1294	-57.9252
CARHR018080	1	1	0.00973355	1.10891	AT1G17480	IQD7	IQ-domain 7	GO:0005516,GO:0005634,GO:0005635,GO:0005874,GO:0008150	1	1	0.102581	0.897419	0.112279	0.887721	0.109961	0.890039	-41.3741	-41.0255
CARHR018110	1	1	0.0140765	1.08577					1	1	0.752824	0.247176	0.768783	0.231217	0.751522	0.248478	-27.729	-27.3297
CARHR018180	1	1	0.028663	1.12247	AT1G17580	ATMYA1 MYA1 XI-1	myosin 1; MYOSIN XI 1; ARABIDOPSIS MYOSIN 1	GO:0003774,GO:0003777,GO:0003779,GO:0005515,GO:0005516,GO:0005524,GO:0005737,GO:0007015,GO:0007018,GO:0008017,GO:0009791,GO:0009826,GO:0010090,GO:0010154,GO:0016459,GO:0030048,GO:0042802,GO:0048467,GO:0051301,GO:0051645,GO:0051646,GO:0060151,GO:0090436	1	1	0.53406	0.46594	0.506124	0.493876	0.519779	0.480221	-60.1176	-59.7857
CARHR018190	1	1	0.027374	1.1234	AT1G17590	NF-YA8	nuclear factor Y, subunit A8	GO:0003677,GO:0003700,GO:0005515,GO:0005634,GO:0006351,GO:0006355,GO:0016602	1	1	0.622931	0.377069	0.597186	0.402814	0.609396	0.390604	-54.3752	-54.0497
CARHR018230	1	1	0.0409555	1.19635	AT1G17620			GO:0003674,GO:0005886,GO:0008150,GO:0009506,GO:0016021	1	1	0.658376	0.341624	0.617328	0.382673	0.637438	0.362562	-59.791	-59.5486
CARHR018250	1	1	0.00271	1.01125	AT1G17640			GO:0003723,GO:0005737,GO:0008150	1	1	0.403473	0.596526	0.405216	0.594785	0.405077	0.594923	-42.5344	-42.0968
CARHR018290	1	1	0.006572	1.02693	AT1G17690	NOF1	nucleolar factor 1	GO:0000462,GO:0005634,GO:0005730,GO:0009303,GO:0009553,GO:0009790,GO:0019843,GO:0032040,GO:0034511	1	1	0.467247	0.532753	0.474382	0.525618	0.471535	0.528465	-56.4203	-56.0584
CARHR018320	1	1	0.007155	1.04365	AT1G17710	AtPEPC1 PEPC1	phosphoethanolamine/phosphocholine phosphatase 1; Arabidopsis thaliana phosphoethanolamine/phosphocholine phosphatase 1	GO:0005634,GO:0016311,GO:0046872,GO:0052731,GO:0052732	1	1	0.222985	0.777015	0.215243	0.784757	0.22082	0.779181	-59.7167	-59.4569
CARHR018330	1	1	0.0295275	1.12615	AT1G17720	ATB BETA		GO:0000159,GO:0000166,GO:0000278,GO:0004722,GO:0005515,GO:0005737,GO:0005829,GO:0006470,GO:0019888,GO:0032502,GO:0070262	1	1	0.515201	0.484799	0.543707	0.456293	0.528871	0.471129	-60.8687	-60.5747
CARHR018340	1	1	0.020507	1.08602	AT1G17730	CHMP1B VPS46.1	CHARGED MULTIVESICULAR BODY PROTEIN/CHROMATIN MODIFYING PROTEIN1B; vacuolar protein sorting 46.1	GO:0000578,GO:0005515,GO:0006914,GO:0007034,GO:0009790,GO:0010008,GO:0015031,GO:0016192,GO:0032509,GO:0040007	1	1	0.513992	0.486009	0.492324	0.507676	0.503245	0.496755	-51.2865	-50.9015
CARHR018370	1	1	0.022837	1.11114	AT1G17760	CSTF77 ATCSTF77	ARABIDOPSIS THALIANA CLEAVAGE STIMULATION FACTOR 77	GO:0003729,GO:0005515,GO:0005634,GO:0006379,GO:0006397,GO:0009553,GO:0031047,GO:0031123,GO:0042868,GO:0045892,GO:0060968	1	1	0.688633	0.311367	0.666672	0.333328	0.676296	0.323703	-48.8487	-48.5198
CARHR018390	1	1	0.019332	1.08273	AT2G16575			GO:0003674,GO:0005634,GO:0008150	1	1	0.578352	0.421648	0.557856	0.442144	0.567033	0.432966	-38.5263	-38.0855
CARHR018430	1	1	0.043831	1.19693	AT1G17820			GO:0007165,GO:0035091	1	1	0.572776	0.427224	0.528101	0.471899	0.549391	0.450609	-41.7407	-41.4194
CARHR018450	1	1	0.025108	1.10919	AT1G17840	COF1 WBC11 DSO ATWBC11 AtABCG11 ABCG11	ARABIDOPSIS THALIANA WHITE-BROWN COMPLEX HOMOLOG PROTEIN 11; CUTICULAR DEFECT AND ORGAN FUSION 1; ATP-binding cassette G11; DESPERADO; white-brown complex homolog protein 11	GO:0005515,GO:0005524,GO:0005886,GO:0009611,GO:0009651,GO:0009737,GO:0009897,GO:0010222,GO:0010588,GO:0015245,GO:0015908,GO:0016021,GO:0042626,GO:0042803,GO:0080051	1	1	0.404829	0.595171	0.430275	0.569725	0.417565	0.582435	-77.2081	-77.0189
CARHR018460	1	1	0.0602395	1.31313	AT1G17850			GO:0003674,GO:0005634,GO:0008150	1	1	0.317902	0.682099	0.379667	0.620332	0.352926	0.647073	-33.2706	-32.971
CARHR018560	1	1	0.017008	1.07154	AT1G17940			GO:0003674,GO:0005634	1	1	0.481706	0.518294	0.463232	0.536768	0.47161	0.528389	-71.2981	-71.0392
CARHR018590	1	1	0.01595	1.0713	AT1G17980	PAPS1	poly(A) polymerase 1	GO:0003723,GO:0004652,GO:0005515,GO:0005524,GO:0005634,GO:0006378,GO:0008285,GO:0009908,GO:0016779,GO:0043631,GO:0045824,GO:0046872,GO:0048366,GO:0048451	1	1	0.636293	0.363707	0.619055	0.380945	0.627115	0.372885	-57.333	-56.9999
CARHR018610	1	1	0.0113545	1.29056	AT1G18020			GO:0005737	1	1	0.942302	0.0576984	0.953956	0.0460431	0.94472	0.0552793	-43.7728	-43.5969
CARHR018650	1	1	0.0004405	1.00181	AT1G18070			GO:0000288,GO:0003743,GO:0003746,GO:0003747,GO:0003924,GO:0005525,GO:0005737,GO:0005773,GO:0005829,GO:0006413,GO:0006414,GO:0006415,GO:0008135	1	1	0.431869	0.568131	0.432157	0.567843	0.432505	0.567496	-61.7585	-61.4045
CARHR018660	1	1	0.0026865	1.01081	AT1G18080	RACK1A_AT RACK1A ATARCA	RECEPTOR FOR ACTIVATED C KINASE 1 A	GO:0000166,GO:0004871,GO:0005078,GO:0005515,GO:0005634,GO:0005737,GO:0005829,GO:0005834,GO:0005886,GO:0006417,GO:0009507,GO:0009739,GO:0009749,GO:0009845,GO:0009967,GO:0010228,GO:0010476,GO:0022626,GO:0032947,GO:0042254,GO:0046686,GO:0071215	1	1	0.466292	0.533708	0.463529	0.53647	0.465693	0.534307	-77.1657	-76.7989
CARHR018670	1	1	0.0056605	1.03875					1	1	0.187102	0.812898	0.180787	0.819213	0.185868	0.814132	-47.7351	-47.374
CARHR018680	1	1	0.00707565	1.08094	AT1G18090			GO:0003677,GO:0004518,GO:0004527,GO:0005634,GO:0006281	1	1	0.888852	0.111148	0.895722	0.104278	0.88814	0.11186	-37.4117	-37.0205
CARHR018760	1	1	0.0198165	1.08651					1	1	0.439622	0.560378	0.418324	0.581676	0.429838	0.570162	-35.9798	-35.584
CARHR018800	1	1	0.0616225	1.30155	AT1G18250	ATLP-1		GO:0005576,GO:0051707	1	1	0.507697	0.492303	0.44258	0.557419	0.478748	0.521252	-20.2132	-20.0501
CARHR018810	1	1	0.0273255	1.11955	AT1G18260	HRD3A EBS5	EMS-mutagenized bri1 suppressor 5	GO:0005515,GO:0005783,GO:0005789,GO:0016020,GO:0016021,GO:0030433,GO:0042538	1	1	0.595024	0.404976	0.568515	0.431486	0.581487	0.418513	-65.5669	-65.2759
CARHR018830	1	1	0.0288735	1.12785	AT1G18270			GO:0004332,GO:0005634,GO:0005739,GO:0006096	1	1	0.391952	0.608047	0.420909	0.579091	0.4072	0.5928	-73.4149	-73.2381
CARHR018970	1	1	0.015228	1.09175	AT1G18370	ATNACK1 HIK NACK1	HINKEL; NPK1-ACTIVATING KINESIN 1; ARABIDOPSIS NPK1-ACTIVATING KINESIN 1	GO:0000910,GO:0003777,GO:0005524,GO:0005737,GO:0005871,GO:0005874,GO:0007018,GO:0008017,GO:0009524,GO:0009555,GO:0009558,GO:0010583,GO:0016887,GO:0048229	1	1	0.772925	0.227075	0.757758	0.242242	0.760619	0.239381	-40.2302	-39.8595
CARHR018990	1	1	0.001753	1.00706	AT1G18390			GO:0004674,GO:0005524,GO:0005576,GO:0005886,GO:0006468,GO:0007166,GO:0016021,GO:0016301,GO:0030247,GO:0042631,GO:0046983,GO:0048573,GO:0071215	1	1	0.507547	0.492453	0.509058	0.490942	0.507988	0.492013	-57.9561	-57.5827
CARHR019020	1	1	0.0146356	1.37233					1	1	0.0477472	0.952253	0.0646928	0.935307	0.0624852	0.937515	-22.3032	-22.1194
CARHR019030	1	1	0.0368501	1.44173					1	1	0.102951	0.89705	0.141918	0.858082	0.126943	0.873057	-28.4349	-28.1523
CARHR019050	1	1	0.013076	1.05487	AT1G18440			GO:0004045,GO:0006412,GO:0009507,GO:0009570	1	1	0.452607	0.547393	0.466128	0.533872	0.460545	0.539454	-43.5352	-43.0694
CARHR019160	1	1	0.0040415	1.01656	AT1G18540			GO:0003735,GO:0005622,GO:0005737,GO:0005783,GO:0005829,GO:0005840,GO:0005886,GO:0006412,GO:0009506,GO:0009507,GO:0009735,GO:0016020,GO:0022625,GO:0022626	1	1	0.538115	0.461884	0.542643	0.457356	0.539889	0.460111	-59.5521	-59.1712
CARHR019200	1	1	0.005222	1.02132	AT1G18580	GAUT11	galacturonosyltransferase 11	GO:0000139,GO:0005794,GO:0010192,GO:0016021,GO:0045489,GO:0047262,GO:0071555	1	1	0.477632	0.522368	0.472733	0.527266	0.474614	0.525386	-47.5059	-47.0956
CARHR019220	1	1	0.0357	1.2712	AT1G18600	PARL AtPARL ATRBL12 RBL12	RHOMBOID-like protein 12; ARABIDOPSIS RHOMBOID-LIKE PROTEIN 12; presenilins-associated rhomboid-like protein	GO:0004252,GO:0005739,GO:0006508,GO:0016021,GO:0031966	1	1	0.797168	0.202831	0.833121	0.166879	0.812483	0.187517	-33.8149	-33.4945
CARHR019240	1	1	0.0043125	1.02302	AT1G18620	TRM3	TON1 Recruiting Motif 3	GO:0003674,GO:0005634,GO:0051513	1	1	0.27751	0.72249	0.278002	0.721998	0.286724	0.713276	-64.876	-64.6731
CARHR019270	1	1	0.0334375	1.17706	AT1G18640	PSP PSP1	phosphoserine phosphatase 1; 3-phosphoserine phosphatase	GO:0004647,GO:0006564,GO:0009507,GO:0009555,GO:0009790,GO:0048364	1	1	0.276584	0.723416	0.310471	0.689529	0.295088	0.704913	-53.4856	-53.205
CARHR019300	1	1	0.066482	1.34232	AT1G18670	IBS1	IMPAIRED IN BABA-INDUCED STERILITY 1	GO:0004693,GO:0005634,GO:0005886,GO:0006468,GO:0016301	1	1	0.446982	0.553018	0.372565	0.627435	0.413571	0.586429	-21.9278	-21.5699
CARHR019320	1	1	0.034425	1.1572	AT1G18700			GO:0005783,GO:0006457,GO:0009507	1	1	0.372233	0.627768	0.407493	0.592507	0.390773	0.609227	-52.9327	-52.6247
CARHR019390	1	1	0.0145665	1.0769	AT1G18750	AGL65	AGAMOUS-like 65	GO:0000982,GO:0000987,GO:0003677,GO:0003700,GO:0005515,GO:0005634,GO:0006351,GO:0009555,GO:0010152,GO:0045944,GO:0046983,GO:0080092	1	1	0.279208	0.720792	0.265177	0.734823	0.273573	0.726427	-45.4368	-45.0044
CARHR019450	1	1	0.033294	1.15324	AT1G18800	NRP2	NAP1-related protein 2	GO:0000724,GO:0003677,GO:0003682,GO:0005634,GO:0005737,GO:0006334,GO:0008283,GO:0010311,GO:0016444,GO:0030154,GO:0042393	1	1	0.597663	0.402337	0.632787	0.367213	0.612858	0.387143	-34.6142	-34.229
CARHR019460	1	1	0.0464095	1.22998	AT1G18810			GO:0003674,GO:0005886,GO:0009506,GO:0009585	1	1	0.373198	0.626803	0.327838	0.672161	0.351467	0.648533	-61.7809	-61.5234
CARHR019500	1	1	0.009108	1.03743	AT1G18850			GO:0003674,GO:0005634,GO:0005730,GO:0006364,GO:0008150	1	1	0.477317	0.522683	0.466315	0.533686	0.471966	0.528034	-38.0012	-37.5545
CARHR019540	1	1	0.0065195	1.02684	AT1G18890	ATCDPK1 AtCPK10 CDPK1 CPK10	calcium-dependent protein kinase 1	GO:0004672,GO:0004674,GO:0004683,GO:0005509,GO:0005516,GO:0005524,GO:0005634,GO:0005737,GO:0005886,GO:0006468,GO:0009738,GO:0009931,GO:0016301,GO:0018105,GO:0035556,GO:0046777	1	1	0.445167	0.554832	0.439101	0.560898	0.442406	0.557593	-55.9562	-55.5996
CARHR019560	1	1	0.0496325	1.22974	AT1G18910			GO:0005634,GO:0008270	1	1	0.61246	0.38754	0.561913	0.438088	0.586534	0.413466	-53.6992	-53.5356
CARHR019580	1	1	0.0121005	1.04988	AT1G18950			GO:0004812,GO:0005634	1	1	0.482507	0.517493	0.47072	0.52928	0.477033	0.522968	-55.946	-55.5921
CARHR019620	1	1	0.0284975	1.12115	AT1G19000			GO:0003677,GO:0003700,GO:0005634,GO:0006351,GO:0006355	1	1	0.485169	0.514831	0.513173	0.486827	0.499721	0.500278	-77.1043	-76.8434
CARHR019700	1	1	0.0281975	1.12395	AT1G19110			GO:0003674,GO:0005576,GO:0005886,GO:0008150,GO:0016020	1	1	0.60045	0.39955	0.571452	0.428548	0.586336	0.413664	-65.7705	-65.5351
CARHR019750	1	1	0.021439	1.11705	AT1G19150	LHCA2*1 Lhca6	photosystem I light harvesting complex gene 6	GO:0009507,GO:0009522,GO:0009535,GO:0009637,GO:0009768,GO:0009941,GO:0010114,GO:0010218,GO:0010287,GO:0015979,GO:0016021,GO:0016168,GO:0018298,GO:0030076,GO:0031409,GO:0046872	1	1	0.741534	0.258466	0.720375	0.279625	0.728846	0.271155	-56.7826	-56.3762
CARHR019770	1	1	0.018331	1.10411	AT1G19170			GO:0004650,GO:0005975	1	1	0.257439	0.742561	0.238678	0.761321	0.251041	0.748958	-45.4633	-45.0536
CARHR019800	1	1	0.119427	1.79013	AT1G19200			GO:0003674,GO:0008150,GO:0009507	1	1	0.271934	0.728066	0.400592	0.599408	0.344291	0.655709	-25.2551	-25.0898
CARHR019880	1	1	0.0281205	1.12249	AT1G19290			GO:0003723,GO:0004519,GO:0005739,GO:0009451,GO:0043231	1	1	0.481758	0.518242	0.45217	0.54783	0.466813	0.533187	-39.6731	-39.2559
CARHR019930	1	1	0.0233035	1.15362	AT1G19340			GO:0003676,GO:0005634,GO:0008757	1	1	0.228248	0.771752	0.204847	0.795153	0.220668	0.779331	-38.8694	-38.4719
CARHR019940	1	1	0.0386455	1.19662	AT1G19350	BES1 BZR2	BRASSINAZOLE-RESISTANT 2; BRI1-EMS-SUPPRESSOR 1	GO:0000978,GO:0003677,GO:0003700,GO:0005515,GO:0005634,GO:0005737,GO:0005829,GO:0006351,GO:0006355,GO:0009742,GO:0042742,GO:0045892,GO:0071367,GO:1904961	1	1	0.34367	0.65633	0.305897	0.694103	0.326793	0.673207	-59.8618	-59.6482
CARHR019950	1	1	0.0010815	1.00486	AT1G19360	RRA3	reduced residual arabinose 3	GO:0000139,GO:0005768,GO:0005794,GO:0005802,GO:0016021,GO:0016757,GO:0042546,GO:0071555,GO:0080147	1	1	0.396629	0.603371	0.395763	0.604236	0.399298	0.600703	-32.6829	-32.3004
CARHR019970	1	1	0.007438	1.05037	AT1G19380			GO:0008150,GO:0016021	1	1	0.786672	0.213328	0.7955	0.2045	0.786024	0.213976	-39.3631	-39.0262
CARHR019980	1	1	0.051154	1.26642	AT1G19390			GO:0005509,GO:0005524,GO:0005576,GO:0006468,GO:0016021,GO:0016301,GO:0030247	1	1	0.297923	0.702077	0.348658	0.651342	0.325813	0.674187	-59.9242	-59.7057
CARHR020020	1	1	0.024957	1.11788	AT1G19440	KCS4	3-ketoacyl-CoA synthase 4	GO:0000038,GO:0005634,GO:0006633,GO:0016021,GO:0042335,GO:0102336,GO:0102337,GO:0102338,GO:0102756	1	1	0.335819	0.664181	0.36046	0.63954	0.349004	0.650996	-63.7097	-63.3515
CARHR020030	1	1	0.000147	1.00064	AT1G19450			GO:0005351,GO:0005773,GO:0005774,GO:0005886,GO:0015144,GO:0016020,GO:0016021	1	1	0.340504	0.659497	0.34029	0.65971	0.341456	0.658544	-69.6566	-69.2857
CARHR020050	1	1	0.0083195	1.03483	AT1G19485			GO:0003677,GO:0005737,GO:0006355,GO:0080008	1	1	0.449039	0.550961	0.441931	0.558068	0.446074	0.553926	-47.6443	-47.2535
CARHR020060	1	1	0.029421	1.13302	AT1G19490			GO:0003677,GO:0003700,GO:0005515,GO:0005634,GO:0006355	1	1	0.621686	0.378314	0.58988	0.41012	0.603931	0.396069	-34.6609	-34.2304
CARHR020080	1	1	0.02064	1.08685	AT1G19510	RL5 ATRL5 RSM4	RAD-like 5; RADIALIS-LIKE SANT/MYB 4	GO:0003677,GO:0003700,GO:0005634,GO:0006351,GO:0006355	1	1	0.501336	0.498665	0.519318	0.480682	0.509942	0.490058	-78.4794	-78.0906
CARHR020090	1	1	0.0035035	1.01425	AT1G19520	NFD5	NUCLEAR FUSION DEFECTIVE 5	GO:0000741,GO:0005739,GO:0009507,GO:0010197	1	1	0.52752	0.47248	0.522302	0.477698	0.524825	0.475174	-48.7501	-48.3557
CARHR020100	1	1	0.00170433	1.12455	AT1G19530			GO:0003674,GO:0005634,GO:0009061	1	1	0.0168063	0.983194	0.019157	0.980843	0.020685	0.979315	-35.4736	-35.3794
CARHR020110	1	1	0.0256215	1.11	AT1G19540			GO:0005737	1	1	0.529816	0.470184	0.504166	0.495834	0.517082	0.482918	-43.5977	-43.2978
CARHR020130	1	1	0.035896	1.18967	AT1G19580	GAMMA CA1	gamma carbonic anhydrase 1	GO:0004089,GO:0005737,GO:0005739,GO:0005747,GO:0009853,GO:0031966,GO:0045271,GO:0046872	1	1	0.316678	0.683322	0.280912	0.719088	0.299376	0.700624	-53.2264	-53.0419
CARHR020170	1	1	0.0060135	1.04527	AT1G19650			GO:0005794,GO:0005886,GO:0008526	1	1	0.169939	0.83006	0.163196	0.836804	0.169408	0.830592	-43.1984	-42.7683
CARHR020210	1	1	0.0182315	1.20364	AT1G19690			GO:0003824,GO:0009507,GO:0050662	1	1	0.128219	0.871781	0.109532	0.890468	0.122998	0.877002	-34.9894	-34.6424
CARHR020220	1	1	0.007727	1.03301	AT1G19700	BLH10 BEL10	BEL1-like homeodomain 10; BEL1-LIKE HOMEODOMAIN 10	GO:0003677,GO:0003700,GO:0005515,GO:0005634,GO:0006351,GO:0006355	1	1	0.402502	0.597498	0.394865	0.605136	0.398927	0.601074	-70.4125	-70.1252
CARHR020230	1	1	0.066482	1.37241	AT1G19710			GO:0005768,GO:0005794,GO:0005802,GO:0016757	1	1	0.281654	0.718346	0.348044	0.651957	0.317822	0.682178	-31.7047	-31.3871
CARHR020270	1	1	0.0017345	1.00734	AT1G19740			GO:0004176,GO:0006508,GO:0008233,GO:0009507,GO:0009570	1	1	0.593396	0.406604	0.596019	0.403981	0.593967	0.406033	-72.891	-72.5129
CARHR020310	1	1	0.010939	1.04508	AT1G19800	TGD1 ABCI14	ATP-binding cassette I14; trigalactosyldiacylglycerol 1	GO:0005319,GO:0005515,GO:0006869,GO:0009507,GO:0009706,GO:0009707,GO:0009941,GO:0043190	1	1	0.502354	0.497646	0.512239	0.487761	0.507379	0.492621	-47.4534	-47.0445
CARHR020330	1	1	0.019886	1.08428	AT1G19835			GO:0005515,GO:0005737,GO:0005886,GO:0008017,GO:0010090,GO:0046785,GO:0055028	1	1	0.442084	0.557917	0.462689	0.537312	0.452425	0.547575	-55.8593	-55.611
CARHR020360	1	1	0.0247	1.12858	AT1G19860			GO:0003676,GO:0003677,GO:0005515,GO:0005634,GO:0008150,GO:0046872	1	1	0.278982	0.721018	0.304114	0.695886	0.292396	0.707604	-60.5884	-60.2865
CARHR020380	1	1	0.0129367	1.32187	AT1G19880			GO:0005634,GO:0008536	1	1	0.955899	0.0441008	0.942579	0.0574214	0.947904	0.0520965	-36.7253	-36.4745
CARHR020400	1	1	0.0135745	1.05723	AT1G19910	AVA-P2 ATVHA-C2 AVA-2PE	VACUOLAR-TYPE H+ ATPASE C2	GO:0000220,GO:0005773,GO:0005774,GO:0007035,GO:0009507,GO:0015078,GO:0015991,GO:0016021,GO:0016887,GO:0033179,GO:0046961	1	1	0.426797	0.573203	0.413533	0.586467	0.420818	0.579182	-63.273	-62.9603
CARHR020410	1	1	0.004711	1.01966	AT1G19920	APS2 ASA1	ATP SULFURYLASE ARABIDOPSIS 1	GO:0000103,GO:0004020,GO:0004781,GO:0005524,GO:0005829,GO:0009507,GO:0009570,GO:0009970,GO:0070814	1	1	0.422125	0.577874	0.417595	0.582405	0.420554	0.579445	-64.9509	-64.6196
CARHR020470	1	1	0.0313585	1.13731	AT1G19980,AT1G19990				1	1	0.461552	0.538448	0.430159	0.569841	0.446955	0.553045	-41.8901	-41.5237
CARHR020500	1	1	0.031667	1.14639	AT1G20020	LFNR2 FNR2 ATLFNR2	leaf-type chloroplast-targeted FNR 2; ferredoxin-NADP(+)-oxidoreductase 2; LEAF FNR 2	GO:0003959,GO:0004324,GO:0008266,GO:0009507,GO:0009534,GO:0009535,GO:0009570,GO:0009579,GO:0009735,GO:0009817,GO:0015979,GO:0016491,GO:0042742,GO:0048046,GO:0055114	1	1	0.351617	0.648383	0.382319	0.617681	0.367721	0.632278	-98.1679	-97.976
CARHR020510	1	1	0.084955	1.45975	AT1G20030			GO:0003674,GO:0005576,GO:0031225,GO:0051707	1	1	0.330018	0.669983	0.420513	0.579487	0.380832	0.619168	-22.0423	-21.7292
CARHR020520	1	1	0.020224	1.09544	AT1G20050	HYD1 MAD4	miRNA action deficient 4; HYDRA1	GO:0000247,GO:0005789,GO:0005886,GO:0016021,GO:0016126,GO:0047750	1	1	0.352883	0.647117	0.332477	0.667523	0.342949	0.657051	-55.3115	-55.0241
CARHR020530	1	1	0.0291365	1.12701	AT1G20060			GO:0003777,GO:0005634	1	1	0.479022	0.520978	0.450106	0.549894	0.46479	0.53521	-36.7169	-36.2861
CARHR020670	1	1	0.052299	1.24001	AT1G20160	ATSBT5.2		GO:0004252,GO:0005515,GO:0005576,GO:0005618,GO:0005768,GO:0006508,GO:0008236,GO:0010037,GO:0048046,GO:1900425,GO:2000038,GO:2000122	1	1	0.549073	0.450927	0.495539	0.504461	0.519224	0.480776	-39.0151	-38.6893
CARHR020700	1	1	0.011846	1.05455	AT1G20200	HAP15 EMB2719	HAPLESS 15; EMBRYO DEFECTIVE 2719	GO:0000502,GO:0005634,GO:0005829,GO:0005886,GO:0006511,GO:0008541,GO:0009506,GO:0009793,GO:0030234,GO:0042176	1	1	0.344524	0.655476	0.355581	0.644419	0.350344	0.649656	-54.9786	-54.6212
CARHR020760	1	1	0.0006025	1.00245	AT1G20270			GO:0004656,GO:0005506,GO:0005739,GO:0005768,GO:0005789,GO:0005794,GO:0005802,GO:0016021,GO:0016705,GO:0016706,GO:0018401,GO:0031418,GO:0055114	1	1	0.420592	0.579408	0.420685	0.579315	0.421326	0.578673	-44.8043	-44.38
CARHR020780	1	1	0.0124655	1.0524	AT1G20300			GO:0005739	1	1	0.575706	0.424294	0.587607	0.412393	0.580757	0.419243	-39.5145	-39.0795
CARHR020800	1	1	0.028056	1.12931	AT1G20330	FRL1 CVP1 SMT2	sterol methyltransferase 2; COTYLEDON VASCULAR PATTERN 1; FRILL1	GO:0005783,GO:0005794,GO:0007389,GO:0008757,GO:0009825,GO:0010051,GO:0016126,GO:0030797,GO:0032259,GO:0032876	1	1	0.378106	0.621894	0.350502	0.649498	0.365533	0.634467	-69.6288	-69.4527
CARHR020820	1	1	0.0248115	1.34806	AT1G20350	ATTIM17-1 TIM17-1	translocase inner membrane subunit 17-1	GO:0001522,GO:0003723,GO:0005739,GO:0005744,GO:0015031,GO:0015450,GO:0030150,GO:0031305	1	1	0.914555	0.085445	0.887624	0.112377	0.896644	0.103356	-30.3429	-30.0657
CARHR020860	1	1	0.0360535	1.16324	AT1G20410			GO:0005634	1	1	0.427256	0.572743	0.39034	0.60966	0.409525	0.590475	-46.9989	-46.6527
CARHR020880	1	1	0.00292365	1.03697					1	1	0.887096	0.112905	0.88775	0.11225	0.871097	0.128903	-15.2676	-15.1323
CARHR020890	1	1	0.0234125	1.11434	AT1G20430			GO:0003674,GO:0005739,GO:0008150,GO:0009507	1	1	0.344211	0.655789	0.320099	0.679902	0.337672	0.662328	-33.7093	-33.2846
CARHR020910	1	1	0.0496345	1.22152	AT1G20460			GO:0003674,GO:0005739,GO:0008150	1	1	0.537495	0.462505	0.487501	0.512499	0.512381	0.487619	-43.2323	-42.9348
CARHR021020	1	1	0.0971015	1.59107	AT1G20550			GO:0005794,GO:0008150,GO:0016757	1	1	0.707043	0.292957	0.602119	0.397881	0.645595	0.354405	-25.3979	-25.1428
CARHR021050	1	1	0.050324	1.22493	AT1G20580			GO:0000398,GO:0005634,GO:0005730,GO:0005732,GO:0005829,GO:0048589	1	1	0.503769	0.496231	0.453595	0.546404	0.478108	0.521892	-50.2261	-49.9962
CARHR021060	1	1	0.081111	1.52537	AT1G20610	CYCB2;3	Cyclin B2;3	GO:0005515,GO:0005634,GO:0007049,GO:0016538,GO:0051301,GO:0051726	1	1	0.650937	0.349063	0.737329	0.262672	0.683542	0.316458	-20.7095	-20.4284
CARHR021080	1	1	0.014032	1.0581	AT1G20620	SEN2 ATCAT3 CAT3	SENESCENCE 2; catalase 3	GO:0003729,GO:0004096,GO:0005515,GO:0005618,GO:0005634,GO:0005739,GO:0005773,GO:0005777,GO:0005886,GO:0006995,GO:0009409,GO:0009416,GO:0009506,GO:0009507,GO:0009570,GO:0009941,GO:0009970,GO:0016020,GO:0016036,GO:0020037,GO:0022626,GO:0042542,GO:0042744,GO:0046686,GO:0048046,GO:0050897,GO:0055114	1	1	0.470121	0.529879	0.483754	0.516247	0.47684	0.523161	-127.616	-127.365
CARHR021130	1	1	0.006931	1.02823	AT1G20693	HMGB2 HMG BETA 1 NFD2 NFD02	high mobility group B2; NUCLEOSOME/CHROMATIN ASSEMBLY FACTOR GROUP D 02; NUCLEOSOME/CHROMATIN ASSEMBLY FACTOR GROUP D 2; HIGH MOBILITY GROUP BETA 1	GO:0000785,GO:0003677,GO:0003682,GO:0003700,GO:0005634,GO:0005829,GO:0006333,GO:0030527	1	1	0.518714	0.481285	0.511219	0.488781	0.515149	0.484851	-92.1346	-91.8224
CARHR021140	1	1	0.007982	1.03416	AT1G20696	HMGB3 NFD03 NFD3	high mobility group B3	GO:0000785,GO:0003677,GO:0003682,GO:0003700,GO:0005634,GO:0005829,GO:0006333,GO:0016021,GO:0030527	1	1	0.410256	0.589744	0.418525	0.581475	0.414565	0.585435	-84.198	-83.8839
CARHR021200	1	1	0.019801	1.08278	AT1G20760			GO:0005509,GO:0005886	1	1	0.501287	0.498713	0.48089	0.51911	0.490497	0.509502	-58.7927	-58.462
CARHR021210	1	1	0.004786	1.01978	AT1G20770			GO:0003674,GO:0005634,GO:0008150,GO:0016021	1	1	0.442065	0.557935	0.436622	0.563378	0.44045	0.55955	-42.4795	-42.0273
CARHR021220	1	1	0.0099265	1.04083	AT1G20780	PUB44 ATPUB44 SAUL1	PLANT U-BOX 44; ARABIDOPSIS THALIANA PLANT U-BOX 44; senescence-associated E3 ubiquitin ligase 1	GO:0004842,GO:0005515,GO:0005634,GO:0005737,GO:0005886,GO:0010115,GO:0010150,GO:0010271,GO:0010380,GO:0016567,GO:0070696,GO:0090359	1	1	0.471351	0.528649	0.480277	0.519723	0.476194	0.523806	-56.8577	-56.5081
CARHR021260	1	1	0.040226	1.18199	AT1G20830	MCD1	MULTIPLE CHLOROPLAST DIVISION SITE 1	GO:0005515,GO:0009507,GO:0009706,GO:0009941,GO:0010020,GO:0016021	1	1	0.585527	0.414473	0.543852	0.456148	0.562363	0.437637	-36.934	-36.5559
CARHR021280	1	1	0.0075905	1.03317	AT1G20850	XCP2	xylem cysteine peptidase 2	GO:0004197,GO:0005515,GO:0005615,GO:0005618,GO:0005764,GO:0005886,GO:0006508,GO:0008233,GO:0008234,GO:0009507,GO:0010623,GO:0042742,GO:0051603	1	1	0.503941	0.496059	0.497906	0.502093	0.502863	0.497137	-40.5455	-40.2938
CARHR021340	1	1	0.0432705	1.21531					1	1	0.642613	0.357388	0.591734	0.408266	0.611736	0.388264	-25.0338	-24.6504
CARHR021350	1	1	0.020989	1.08788	AT1G20920	RCF1	regulator of CBF gene expression 1	GO:0000398,GO:0003723,GO:0004004,GO:0005524,GO:0005634,GO:0005730,GO:0005737,GO:0008026,GO:0010468,GO:0010501	1	1	0.503045	0.496955	0.483139	0.51686	0.49275	0.507251	-70.6166	-70.3459
CARHR021400	1	1	0.059568	1.29323	AT1G20930	CDKB2;2	cyclin-dependent kinase B2;2	GO:0000082,GO:0000087,GO:0000307,GO:0004674,GO:0004693,GO:0005515,GO:0005524,GO:0005634,GO:0005737,GO:0007275,GO:0007346,GO:0008284,GO:0008353,GO:0009755,GO:0009934,GO:0010389,GO:0010468,GO:0016301,GO:0030332,GO:0046777	1	1	0.497406	0.502594	0.438105	0.561894	0.471934	0.528065	-25.3244	-25.0298
CARHR021410	1	1	0.003905	1.01724	AT1G20950			GO:0003872,GO:0005524,GO:0005737,GO:0005829,GO:0009744,GO:0009749,GO:0009750,GO:0010317,GO:0015979,GO:0046872,GO:0047334	1	1	0.356567	0.643433	0.359242	0.640758	0.359349	0.640651	-52.1724	-51.7773
CARHR021420	1	1	0.0126025	1.05403	AT1G20960	emb1507	embryo defective 1507	GO:0003723,GO:0004386,GO:0005515,GO:0005524,GO:0005634,GO:0005681,GO:0005730,GO:0005829,GO:0006397,GO:0008026,GO:0008380,GO:0009793,GO:0010228,GO:0016020	1	1	0.603908	0.396091	0.590467	0.409533	0.596832	0.403168	-76.4897	-76.1787
CARHR021430	1	1	0.03817	1.16619	AT1G20970			GO:0003729,GO:0005634,GO:0005773,GO:0005886,GO:0008150	1	1	0.509922	0.490077	0.470813	0.529187	0.490135	0.509865	-49.314	-49.0213
CARHR021450	1	1	0.009604	1.04178	AT1G20990				1	1	0.590927	0.409073	0.60116	0.39884	0.591674	0.408326	-25.7629	-25.3631
CARHR021490	1	1	0.041357	1.18275	AT1G21050			GO:0003674,GO:0005634,GO:0008150	1	1	0.43059	0.56941	0.472348	0.527652	0.452253	0.547747	-56.9293	-56.7019
CARHR021500	1	1	0.014618	1.06908	AT1G21060			GO:0003674,GO:0005634,GO:0008150,GO:0009507	1	1	0.602583	0.397417	0.587034	0.412966	0.589863	0.410137	-28.0706	-27.9328
CARHR021530	1	1	0.0211605	1.09092	AT1G21080			GO:0005737,GO:0005794,GO:0006457	1	1	0.43332	0.56668	0.412496	0.587504	0.423285	0.576716	-65.4297	-65.1444
CARHR021580	1	1	0.0218015	1.09663	AT1G21120	IGMT2	indole glucosinolate O-methyltransferase 2	GO:0005634,GO:0005829,GO:0008168,GO:0008171,GO:0008757,GO:0019438,GO:0032259,GO:0042343,GO:0046983	1	1	0.380829	0.619171	0.402288	0.597712	0.392338	0.607662	-54.9233	-54.5791
CARHR021590	1	1	0.018175	1.079	AT1G21140			GO:0005381,GO:0005384,GO:0005774,GO:0006880,GO:0010039,GO:0016020,GO:0016021,GO:0030026,GO:0071281,GO:0071369,GO:0071421,GO:0071732	1	1	0.601954	0.398046	0.583511	0.41649	0.592421	0.407579	-55.3815	-54.9477
CARHR021630	1	1	0.017688	1.13893	AT1G21170	SEC5B		GO:0000145,GO:0001927,GO:0003674,GO:0005794,GO:0005829,GO:0009846,GO:0009860,GO:0060321	1	1	0.158859	0.841141	0.177091	0.822909	0.170801	0.829199	-43.0367	-42.7034
CARHR021690	1	1	0.0319587	1.53242					1	1	0.0730236	0.926976	0.106959	0.893041	0.0959611	0.904038	-25.1384	-24.9366
CARHR021750	1	1	0.044084	1.40762	AT1G21360	GLTP2	glycolipid transfer protein 2	GO:0005737,GO:0016021,GO:0120009,GO:0120013	1	1	0.185681	0.814318	0.140866	0.859135	0.168806	0.831194	-31.7078	-31.423
CARHR021770	1	1	0.035877	1.1573	AT1G21380			GO:0005622,GO:0005795,GO:0006886,GO:0006891,GO:0008565,GO:0016020	1	1	0.56986	0.43014	0.532864	0.467137	0.551076	0.448925	-51.7657	-51.5159
CARHR021780	1	1	0.0468525	1.22269	AT1G21390	emb2170	embryo defective 2170	GO:0003674,GO:0005634,GO:0009793	1	1	0.396628	0.603372	0.349388	0.650612	0.374159	0.625841	-51.663	-51.4443
CARHR021830	1	1	0.043925	1.21422	AT1G21450	SCL1	SCARECROW-like 1	GO:0003700,GO:0005634,GO:0005737,GO:0006351,GO:0006355,GO:0043565	1	1	0.366669	0.633331	0.323482	0.676518	0.346029	0.653972	-46.8517	-46.6007
CARHR021850	1	1	0.024173	1.10226	AT1G21480			GO:0003824,GO:0005768,GO:0005794,GO:0005802,GO:0008150,GO:0016020	1	1	0.543928	0.456072	0.519921	0.480079	0.531162	0.468838	-52.3852	-52.0579
CARHR021860	1	1	0.020965	1.19158	AT1G21500			GO:0005943,GO:0009507,GO:0009534	1	1	0.134152	0.865849	0.157608	0.842392	0.151774	0.848226	-61.2435	-61.0367
CARHR021930	1	1	0.063077	1.29781	AT1G21560			GO:0003674,GO:0005634,GO:0008150	1	1	0.466296	0.533704	0.402045	0.597955	0.435144	0.564855	-39.3943	-39.05
CARHR021940	1	1	0.029911	1.13151	AT1G21580			GO:0003723,GO:0004521,GO:0005634,GO:0005847,GO:0006378,GO:0016607,GO:0043484,GO:0046872,GO:0060149,GO:0098789	1	1	0.43042	0.56958	0.399429	0.600571	0.414988	0.585013	-66.3912	-66.061
CARHR021980	1	1	0.031736	1.13779	AT1G21630			GO:0005509,GO:0005737,GO:0005829,GO:0005886	1	1	0.538927	0.461073	0.571952	0.428048	0.555842	0.444158	-70.204	-70.0377
CARHR022000	1	1	0.0151335	1.06421	AT1G21650	SECA2		GO:0005524,GO:0005886,GO:0006886,GO:0009536,GO:0009658,GO:0009790,GO:0009941,GO:0010109,GO:0015462	1	1	0.572008	0.427992	0.556703	0.443297	0.56414	0.43586	-64.658	-64.3649
CARHR022010	1	1	0.033651	1.14466	AT1G21660			GO:0005634	1	1	0.482104	0.517896	0.51629	0.48371	0.499223	0.500776	-57.4716	-57.1962
CARHR022040	1	1	0.047693	1.27946	AT1G21690	RFC4 EMB1968	embryo defective 1968; replication factor C 4	GO:0003677,GO:0003689,GO:0005524,GO:0005634,GO:0005663,GO:0005730,GO:0006260,GO:0006261,GO:0006281,GO:0009793,GO:0016887	1	1	0.758851	0.241149	0.710941	0.289059	0.733707	0.266292	-46.5994	-46.4642
CARHR022060	1	1	0.031307	1.13557	AT1G21700	SWI3C CHB4 ATSWI3C	SWITCH/sucrose nonfermenting 3C	GO:0003677,GO:0005515,GO:0005634,GO:0006338,GO:0006351,GO:0006355,GO:0007275,GO:0016514	1	1	0.527474	0.472527	0.559478	0.440522	0.543585	0.456415	-62.0041	-61.7814
CARHR022070	1	1	0.011789	1.04967	AT1G21710	ATOGG1 OGG1	8-oxoguanine-DNA glycosylase 1; ARABIDOPSIS 8-OXOGUANINE-DNA GLYCOSYLASE 1	GO:0003684,GO:0005634,GO:0006281,GO:0006284,GO:0006289,GO:0008534,GO:0140078,GO:0140080	1	1	0.448024	0.551975	0.435089	0.564911	0.44344	0.55656	-44.4851	-44.1433
CARHR022130	1	1	0.0209878	1.17981	AT1G21740			GO:0005634	1	1	0.17902	0.820979	0.156591	0.843409	0.176895	0.823106	-25.9062	-25.5525
CARHR022140	1	1	0.0151505	1.06279	AT1G21750	PDIL1-1 ATPDI5 PDI5 ATPDIL1-1	PDI-like 1-1; ARABIDOPSIS THALIANA PROTEIN DISULFIDE ISOMERASE 5; PROTEIN DISULFIDE ISOMERASE 5	GO:0000326,GO:0000327,GO:0003756,GO:0005515,GO:0005773,GO:0005783,GO:0005788,GO:0006457,GO:0009505,GO:0009507,GO:0009579,GO:0009651,GO:0009735,GO:0009790,GO:0010043,GO:0016020,GO:0034976,GO:0043067,GO:0045454,GO:0048316	1	1	0.442213	0.557787	0.456794	0.543206	0.449528	0.550473	-66.2878	-65.9593
CARHR022160	1	1	0.026462	1.12679	AT1G21780			GO:0005515,GO:0005737,GO:0016567,GO:0031463	1	1	0.348477	0.651523	0.321379	0.67862	0.33596	0.66404	-54.1293	-53.8591
CARHR022170	1	1	0.0487815	1.29033	AT1G21790			GO:0003674,GO:0005739,GO:0008150	1	1	0.290598	0.709402	0.241573	0.758427	0.268429	0.731572	-44.9701	-44.6973
CARHR022190	1	1	0.0563185	1.26403	AT1G21830			GO:0003674,GO:0005634,GO:0008150	1	1	0.567425	0.432575	0.624727	0.375273	0.594415	0.405585	-55.2686	-55.0102
CARHR022230	1	1	0.0375815	1.41433	AT1G21880	LYP2 LYM1	lysm domain GPI-anchored protein 1 precursor; LysM-containing receptor protein 2	GO:0005576,GO:0005886,GO:0006952,GO:0006955,GO:0016998,GO:0031225,GO:0042834,GO:0046658	1	1	0.845194	0.154806	0.884697	0.115303	0.853265	0.146735	-24.2807	-24.0242
CARHR022270	1	1	0.004536	1.01893	AT1G21920			GO:0008168,GO:0009507,GO:0016021,GO:0016301,GO:0016310,GO:0032259	1	1	0.471383	0.528617	0.474687	0.525313	0.474303	0.525697	-80.5311	-80.1166
CARHR022310	1	1	0.013661	1.08819	AT1G21930			GO:0003674,GO:0008150,GO:0016021	1	1	0.787533	0.212467	0.801419	0.198581	0.791587	0.208413	-37.1009	-36.7161
CARHR022370	1	1	0.022034	1.09659	AT1G22020	SHM6	serine hydroxymethyltransferase 6	GO:0004372,GO:0005737,GO:0006544,GO:0006563,GO:0019264,GO:0030170,GO:0035999	1	1	0.41523	0.58477	0.392496	0.607504	0.404199	0.595801	-57.7441	-57.4561
CARHR022380	1	1	0.0565625	1.26156	AT1G22030			GO:0003674,GO:0005575,GO:0008150	1	1	0.500022	0.499978	0.441717	0.558283	0.47079	0.529211	-36.3531	-35.9836
CARHR022390	1	1	0.041387	1.18298	AT1G22040			GO:0003674,GO:0005737	1	1	0.476418	0.523582	0.434989	0.56501	0.455398	0.544602	-53.8734	-53.6501
CARHR022400	1	1	0.0107625	1.0444	AT1G22050	MUB6	membrane-anchored ubiquitin-fold protein 6 precursor	GO:0003674,GO:0005886	1	1	0.478162	0.521837	0.486905	0.513095	0.482807	0.517193	-42.149	-41.7219
CARHR022410	1	1	0.022032	1.10032	AT1G22060			GO:0005737,GO:0005773	1	1	0.356735	0.643266	0.379868	0.620132	0.369499	0.630501	-54.4792	-54.1394
CARHR022420	1	1	0.0487635	1.22099					1	1	0.537794	0.462206	0.487113	0.512887	0.511554	0.488446	-41.6296	-41.2793
CARHR022430	1	1	0.042295	1.1888	AT1G22070	TGA3	TGA1A-related gene 3	GO:0003677,GO:0003700,GO:0005515,GO:0005516,GO:0005634,GO:0006351,GO:0006355,GO:0009626,GO:0009862,GO:0042742,GO:0043565	1	1	0.462616	0.537385	0.41989	0.58011	0.441436	0.558564	-58.0744	-57.8615
CARHR022490	1	1	0.0210645	1.14399					1	1	0.192594	0.807407	0.214942	0.785058	0.208033	0.791968	-32.2368	-31.8525
CARHR022550	1	1	0.01428	1.06202	AT1G22200			GO:0003674,GO:0005634,GO:0005783,GO:0008150,GO:0016021	1	1	0.614069	0.385931	0.599388	0.400612	0.605831	0.394168	-57.474	-57.1091
CARHR022670	1	1	0.028425	1.12114	AT1G22280	PAPP2C	phytochrome-associated protein phosphatase type 2C	GO:0004721,GO:0004722,GO:0005634,GO:0005886,GO:0006470,GO:0009506,GO:0010161,GO:0046872	1	1	0.46865	0.53135	0.497565	0.502436	0.483434	0.516566	-69.3856	-69.1161
CARHR022690	1	1	0.015304	1.10261	AT1G22310	ATMBD8 MBD8	methyl-CPG-binding domain 8	GO:0005634,GO:0006351,GO:0006355,GO:0008327	1	1	0.791068	0.208932	0.807319	0.192682	0.795103	0.204897	-41.8137	-41.4355
CARHR022730	1	1	0.00211564	1.1574					1	1	0.983689	0.0163112	0.98561	0.0143894	0.983805	0.0161943	-48.0379	-47.6761
CARHR022740	1	1	0.041428	1.35266	AT1G22380	UGT85A3 AtUGT85A3	UDP-glucosyl transferase 85A3	GO:0015020,GO:0016757,GO:0043231,GO:0080043,GO:0080044	1	1	0.15971	0.840291	0.20805	0.79195	0.196452	0.803548	-30.3377	-30.1294
CARHR022860	1	1	0.0195615	1.08402	AT1G22510			GO:0005634,GO:0005739,GO:0005774,GO:0005783,GO:0005886,GO:0008270	1	1	0.567206	0.432795	0.58796	0.41204	0.57712	0.42288	-43.4124	-42.9904
CARHR022880	1	1	0.050405	1.2491	AT1G22520			GO:0003674,GO:0005634,GO:0005739,GO:0008150	1	1	0.665233	0.334767	0.614654	0.385346	0.638581	0.361419	-44.5599	-44.3053
CARHR022890	1	1	0.031861	1.13691	AT1G22530	PATL2	PATELLIN 2	GO:0002020,GO:0005215,GO:0005794,GO:0005886,GO:0007049,GO:0008289,GO:0009507,GO:0051301,GO:0071365,GO:1901703	1	1	0.450077	0.549923	0.483274	0.516725	0.467083	0.532917	-55.1709	-54.9025
CARHR022910	1	1	0.0299675	1.18085	AT1G22540			GO:0005215,GO:0005886,GO:0006857,GO:0015706,GO:0016020,GO:0016021,GO:0022857,GO:0042938,GO:0055085	1	1	0.76558	0.23442	0.73344	0.26656	0.744708	0.255292	-36.041	-35.6407
CARHR022980	1	1	0.0046545	1.02425	AT1G22610			GO:0005634,GO:0008150,GO:0009506,GO:0009507,GO:0016021,GO:0016757	1	1	0.728314	0.271686	0.723097	0.276902	0.724828	0.275172	-75.5134	-75.2421
CARHR023000	1	1	0.007871	1.03606	AT1G22630			GO:0009507	1	1	0.341145	0.658855	0.349272	0.650728	0.345674	0.654326	-56.2662	-55.8978
CARHR023010	1	1	0.0103275	1.04408	AT1G22640	ATMYB3 MYB3	ARABIDOPSIS THALIANA MYB DOMAIN PROTEIN 3; myb domain protein 3	GO:0000981,GO:0001135,GO:0003677,GO:0003700,GO:0005515,GO:0005634,GO:0006351,GO:0006355,GO:0006357,GO:0009611,GO:0009651,GO:0009737,GO:0009751,GO:0009800,GO:0009892,GO:0030154,GO:0043565,GO:0044212	1	1	0.567176	0.432824	0.577811	0.422189	0.572456	0.427544	-55.3235	-54.8736
CARHR023060	1	1	0.016063	1.08509	AT1G22690			GO:0003674,GO:0005576,GO:0009739,GO:0009740	1	1	0.269016	0.730984	0.289438	0.710562	0.289876	0.710124	-50.9236	-50.5632
CARHR023080	1	1	0.0366915	1.16942	AT1G22710	SUC2 SUT1 ATSUC2	SUCROSE TRANSPORTER 1; sucrose-proton symporter 2; ARABIDOPSIS THALIANA SUCROSE-PROTON SYMPORTER 2	GO:0005351,GO:0005886,GO:0005887,GO:0005985,GO:0008506,GO:0008515,GO:0009915,GO:0015144,GO:0015770,GO:0016020	1	1	0.402416	0.597584	0.365326	0.634674	0.384512	0.615488	-96	-95.8314
CARHR023090	1	1	4.8e-05	1.00035	AT1G22730			GO:0005515,GO:0005634,GO:0005829,GO:0009646,GO:0016853,GO:0090549	1	1	0.202675	0.797326	0.203958	0.796041	0.22424	0.77576	-14.3478	-14.2144
CARHR023130	1	1	0.0335515	1.14421	AT1G22770	FB GI	GIGANTEA	GO:0005515,GO:0005634,GO:0005654,GO:0005737,GO:0006355,GO:0007623,GO:0009409,GO:0009585,GO:0009637,GO:0009908,GO:0010218,GO:0010378,GO:0030154,GO:0042542,GO:0042752,GO:0048578,GO:0080167	1	1	0.52267	0.47733	0.489492	0.510508	0.505567	0.494433	-92.3696	-92.1756
CARHR023140	1	1	0.02203	1.09581	AT1G22780	RPS18A PFL PFL1	POINTED FIRST LEAVES; POINTED FIRST LEAVES 1; 40S RIBOSOMAL PROTEIN S18	GO:0003729,GO:0003735,GO:0005618,GO:0005737,GO:0005774,GO:0005829,GO:0005840,GO:0005886,GO:0006412,GO:0006413,GO:0009506,GO:0015935,GO:0022627,GO:0042254	1	1	0.596189	0.403811	0.574287	0.425714	0.585056	0.414944	-52.8006	-52.4691
CARHR023150	1	1	0.070128	1.3323	AT1G22790			GO:0003674,GO:0005634,GO:0005886,GO:0009642	1	1	0.461082	0.538918	0.533401	0.466599	0.496053	0.503946	-41.4877	-41.1988
CARHR023160	1	1	0.041811	1.18621	AT1G22800			GO:0005739,GO:0008168,GO:0032259	1	1	0.581868	0.418132	0.538046	0.461954	0.559118	0.440881	-44.3268	-44.0707
CARHR023180	1	1	0.0587415	1.43753	AT1G22830			GO:0005739,GO:0008150	1	1	0.246095	0.753905	0.186453	0.813547	0.222016	0.777984	-31.1011	-30.858
CARHR023190	1	1	0.019165	1.09535	AT1G22850			GO:0008150,GO:0009507,GO:0016021	1	1	0.685416	0.314584	0.705893	0.294106	0.694674	0.305326	-66.8696	-66.5603
CARHR023210	1	1	0.0066365	1.02742	AT1G22860			GO:0005737,GO:0005829	1	1	0.559444	0.440556	0.552678	0.447323	0.555313	0.444687	-49.8237	-49.4429
CARHR023240	1	1	0.005114	1.02091	AT1G22882			GO:0003674,GO:0005634,GO:0005635,GO:0005783,GO:0008150	1	1	0.503329	0.496671	0.498484	0.501517	0.500826	0.499174	-51.4947	-51.0805
CARHR023300	1	1	0.0037345	1.01524	AT1G22920	CSN5A AJH1	ARABIDOPSIS JAB1 HOMOLOG 1; COP9 signalosome 5A	GO:0000338,GO:0005515,GO:0005634,GO:0005737,GO:0008180,GO:0008237,GO:0009585,GO:0009640,GO:0009733,GO:0010093,GO:0010100,GO:0010387,GO:0010971,GO:0031347,GO:0046872	1	1	0.517156	0.482844	0.519774	0.480226	0.518226	0.481774	-53.6375	-53.2311
CARHR023320	1	1	0.0328765	1.14607	AT1G22940	TH1 TH-1 THIE	THIAMINEE; THIAMINE REQUIRING 1	GO:0004789,GO:0005524,GO:0005737,GO:0008902,GO:0008972,GO:0009228,GO:0009229,GO:0009507,GO:0009570,GO:0016310,GO:0046872	1	1	0.563361	0.436639	0.597341	0.402658	0.580172	0.419828	-52.7417	-52.4683
CARHR023330	1	1	0.047124	1.20906	AT1G22950			GO:0005506,GO:0005634,GO:0016705,GO:0031418,GO:0051213,GO:0055114	1	1	0.497829	0.502171	0.545578	0.454423	0.521234	0.478766	-51.8503	-51.6488
CARHR023340	1	1	0.023454	1.10013	AT1G22960			GO:0005739	1	1	0.461653	0.538347	0.487075	0.512925	0.475237	0.524764	-41.465	-41.0496
CARHR023350	1	1	0.0440295	1.25247	AT1G22970			GO:0005634,GO:0051726	1	1	0.25124	0.74876	0.295945	0.704055	0.276077	0.723924	-42.7112	-42.4226
CARHR023360	1	1	0.069499	1.5584	AT1G22985	CRF7	cytokinin response factor 7	GO:0003677,GO:0003700,GO:0005515,GO:0005634,GO:0006351,GO:0006355,GO:0009873	1	1	0.809493	0.190506	0.727233	0.272767	0.750143	0.249858	-17.222	-16.9994
CARHR023380	1	1	0.1233	1.69616	AT1G23000			GO:0030001,GO:0046872	1	1	0.584317	0.415683	0.454033	0.545967	0.517906	0.482094	-24.5956	-24.3451
CARHR023400	1	1	0.048826	1.25257	AT1G23020	FRO3 ATFRO3	FERRIC REDUCTION OXIDASE 3; ferric reduction oxidase 3	GO:0000293,GO:0016020	1	1	0.638571	0.361429	0.688821	0.311179	0.660424	0.339577	-34.0808	-33.7563
CARHR023410	1	1	0.006255	1.03136	AT1G23030			GO:0004842,GO:0005634,GO:0005737,GO:0010200,GO:0016567,GO:0051865	1	1	0.684556	0.315444	0.681219	0.318781	0.674903	0.325097	-27.5171	-27.3982
CARHR023420	1	1	0.000101	1.00041					1	1	0.48246	0.51754	0.483034	0.516966	0.482689	0.517312	-70.5228	-70.2542
CARHR023560	1	1	0.003693	1.01665					1	1	0.646501	0.353498	0.643844	0.356156	0.644602	0.355399	-103.48	-103.231
CARHR023620	1	1	0.034057	1.17063	AT1G23180			GO:0008150,GO:0009507,GO:0009570	1	1	0.662208	0.337792	0.696376	0.303625	0.678196	0.321804	-58.7465	-58.5452
CARHR023680	1	1	0.0346845	1.17333	AT1G23220			GO:0003777,GO:0005737,GO:0005875,GO:0007017	1	1	0.655953	0.344047	0.691403	0.308596	0.671871	0.328128	-49.9933	-49.7104
CARHR023690	1	1	0.0093355	1.0399	AT1G23230			GO:0003674,GO:0005634	1	1	0.625243	0.374758	0.615513	0.384487	0.619687	0.380312	-62.9282	-62.5566
CARHR023700	1	1	0.018902	1.08162	AT1G23260	MMZ1 UEV1A	UBIQUITIN E2 VARIANT 1A; MMS ZWEI homologue 1	GO:0004842,GO:0005515,GO:0005634,GO:0005737,GO:0006301,GO:0031372,GO:0031625,GO:0061630,GO:0070534	1	1	0.388754	0.611246	0.406463	0.593538	0.398261	0.601739	-63.7918	-63.4622
CARHR023720	1	1	0.039407	1.17277	AT1G23280			GO:0003674,GO:0005634,GO:0008150	1	1	0.552956	0.447045	0.513952	0.486048	0.533685	0.466315	-51.1166	-50.8627
CARHR023760	1	1	0.011304	1.04658	AT1G23310	GGT1 AOAT1 GGAT1	GLUTAMATE:GLYOXYLATE AMINOTRANSFERASE 1; glutamate:glyoxylate aminotransferase; ALANINE-2-OXOGLUTARATE AMINOTRANSFERASE 1	GO:0001666,GO:0004021,GO:0005737,GO:0005773,GO:0005777,GO:0006545,GO:0008453,GO:0009507,GO:0009853,GO:0016020,GO:0030170,GO:0042853,GO:0047958,GO:0048046	1	1	0.519077	0.480924	0.50752	0.49248	0.51369	0.48631	-98.1766	-97.861
CARHR023790	1	1	0.0002068	1.00304	AT1G23340			GO:0003674,GO:0005576,GO:0008150	1	1	0.0722426	0.927758	0.0705745	0.929426	0.0829295	0.917071	-19.4667	-19.3634
CARHR023810	1	1	0.0101015	1.05375	AT1G23360	MENG		GO:0005739,GO:0008168,GO:0009507,GO:0032259,GO:0042372,GO:0052624	1	1	0.271397	0.728603	0.260393	0.739607	0.270191	0.729809	-37.5764	-37.1867
CARHR023820	1	1	0.051465	1.23873	AT1G23380	KNAT6L KNAT6 KNAT6S	KNOTTED1-like homeobox gene 6	GO:0003677,GO:0003700,GO:0005515,GO:0005634,GO:0006355,GO:0010073,GO:0043565	1	1	0.461207	0.538793	0.517067	0.482933	0.491992	0.508008	-30.665	-30.35
CARHR023840	1	1	0.0028315	1.01155	AT1G23400	ATCAF2 CAF2	ARABIDOPSIS THALIANA HOMOLOG OF MAIZE CAF2	GO:0000373,GO:0003723,GO:0006397,GO:0009507,GO:0009570	1	1	0.525558	0.474442	0.527814	0.472187	0.525925	0.474075	-48.477	-48.0728
CARHR023850	1	1	0.0174175	1.07377	AT1G23410			GO:0005634,GO:0005794,GO:0005886,GO:0006412,GO:0009506,GO:0022627,GO:0046872	1	1	0.548527	0.451473	0.56652	0.43348	0.556598	0.443402	-56.434	-56.0696
CARHR023870	1	1	0.024309	1.10268	AT1G23440			GO:0005737,GO:0005829,GO:0006508,GO:0008233,GO:0016920	1	1	0.494239	0.50576	0.469635	0.530366	0.481818	0.518182	-72.7472	-72.5088
CARHR023880	1	1	0.067531	1.41755	AT1G23450			GO:0005739	1	1	0.743851	0.256149	0.669619	0.330381	0.699094	0.300907	-24.9211	-24.6
CARHR024190	1	1	0.0138	1.05893	AT1G23780			GO:0005634,GO:0005739,GO:0016567	1	1	0.408496	0.591503	0.423285	0.576716	0.416798	0.583202	-46.0219	-45.6028
CARHR024220	1	1	0.00256	1.01059	AT1G23820	SPDS1	spermidine synthase 1	GO:0004766,GO:0005515,GO:0005829,GO:0008295,GO:0009507	1	1	0.592423	0.407577	0.590515	0.409484	0.590941	0.409059	-66.1025	-65.7206
CARHR024230	1	1	0.039511	1.17403	AT1G23830			GO:0003674,GO:0005739,GO:0008150,GO:0016021	1	1	0.509984	0.490016	0.55027	0.44973	0.529235	0.470766	-40.8656	-40.4703
CARHR024240	1	1	0.0026995	1.01745	AT1G23850			GO:0003674,GO:0008150,GO:0016021	1	1	0.203286	0.796714	0.201346	0.798654	0.203862	0.796138	-60.3657	-59.9952
CARHR024290	1	1	0.00478	1.17742	AT1G23890			GO:0003674,GO:0005576,GO:0008150	1	1	0.039765	0.960235	0.0344259	0.965575	0.0438692	0.956131	-21.8392	-21.7501
CARHR024300	1	1	0.04031	1.1762	AT1G23900	Gamma-ADR GAMMA-ADAPTIN 1	Gamma-adaptin; gamma-adaptin 1	GO:0005515,GO:0006886,GO:0016192,GO:0030121,GO:0030276	1	1	0.494175	0.505826	0.533905	0.466095	0.513849	0.486152	-64.0368	-63.8138
CARHR024310	1	1	0.090647	1.53438	AT1G23980			GO:0005634,GO:0008270,GO:0016021,GO:0016567,GO:0046872	1	1	0.398948	0.601052	0.300277	0.699724	0.355085	0.644915	-29.4774	-29.1961
CARHR024330	1	1	0.040706	1.19044	AT1G24030			GO:0004672,GO:0004674,GO:0005524,GO:0005886,GO:0006468,GO:0006952,GO:0016301	1	1	0.421992	0.578008	0.379785	0.620215	0.4034	0.5966	-32.678	-32.2859
CARHR024350	1	1	0.032692	1.14533	AT1G24050			GO:0003674,GO:0008150	1	1	0.602226	0.397774	0.570484	0.429516	0.585333	0.414668	-57.6568	-57.3698
CARHR024390	1	1	0.0183065	1.07712	AT1G24100	UGT74B1	UDP-glucosyl transferase 74B1	GO:0005634,GO:0008194,GO:0016757,GO:0019761,GO:0042742,GO:0043231,GO:0047251,GO:0052544,GO:0080043,GO:0080044,GO:0102659,GO:0103099,GO:0103100,GO:0103101,GO:0103102,GO:0103103	1	1	0.466846	0.533153	0.448713	0.551287	0.458121	0.541879	-69.2524	-68.9116
CARHR024440	1	1	0.0179375	1.07647					1	1	0.416226	0.583773	0.435252	0.564748	0.426756	0.573244	-58.8164	-58.4778
CARHR024530	1	1	0.0300155	1.15276					1	1	0.677141	0.32286	0.707392	0.292608	0.691354	0.308646	-54.3257	-54.0834
CARHR024540	1	1	0.007312	1.0301	AT1G24160			GO:0003674,GO:0005634,GO:0008150,GO:0009506	1	1	0.451192	0.548808	0.44324	0.55676	0.447354	0.552646	-54.1615	-53.7467
CARHR024560	1	1	0.010915	1.04528	AT1G24180	IAR4	IAA-CONJUGATE-RESISTANT 4	GO:0004739,GO:0005634,GO:0005739,GO:0005759,GO:0005829,GO:0006086,GO:0006096,GO:0008270,GO:0009651,GO:0050897,GO:0055114	1	1	0.419942	0.580058	0.43121	0.568789	0.425617	0.574383	-66.1966	-65.8578
CARHR024570	1	1	0.004085	1.0183					1	1	0.649366	0.350634	0.653322	0.346678	0.651077	0.348923	-51.7814	-51.3799
CARHR024580	1	1	0.008325	1.03537	AT1G24190	ATSIN3 SNL3 SIN3	SIN3-like 3; ARABIDOPSIS THALIANA SIN3 HOMOLOG	GO:0000118,GO:0000122,GO:0000785,GO:0001106,GO:0004407,GO:0005634,GO:0006351,GO:0006355,GO:0009737,GO:0016575,GO:0045892	1	1	0.600284	0.399716	0.590979	0.409021	0.595244	0.404755	-50.1749	-49.7715
CARHR024590	1	1	0.0258845	1.11148					1	1	0.568381	0.431619	0.541389	0.458612	0.553895	0.446105	-48.3234	-47.9948
CARHR024620	1	1	0.0438813	1.49142					1	1	0.168387	0.831613	0.120027	0.879973	0.156331	0.843669	-20.4042	-20.1522
CARHR024650	1	1	0.0023555	1.00961	AT1G27190			GO:0004672,GO:0004674,GO:0005524,GO:0005576,GO:0005634,GO:0005886,GO:0006468,GO:0007169,GO:0016021,GO:0016301	1	1	0.452209	0.547791	0.450143	0.549856	0.45154	0.54846	-59.4236	-59.0658
CARHR024680	1	1	0.0277385	1.14115	AT1G27170			GO:0005737,GO:0006952,GO:0009506,GO:0009507	1	1	0.671096	0.328904	0.640386	0.359615	0.64608	0.353919	-19.3084	-18.8758
CARHR024780	1	1	0.065759	1.33534					1	1	0.599483	0.400518	0.66577	0.33423	0.630866	0.369134	-40.3658	-40.0827
CARHR024910	1	1	0.0190415	1.07996	AT1G27000			GO:0003677,GO:0006355	1	1	0.521033	0.478967	0.502714	0.497285	0.511962	0.488038	-66.4871	-66.2103
CARHR024920	1	1	0.0147265	1.06387					1	1	0.531976	0.468024	0.514688	0.485312	0.52332	0.476681	-29.8822	-29.4319
CARHR024940	1	1	0.059178	1.40872	AT1G26970			GO:0004672,GO:0005524,GO:0006468,GO:0006952,GO:0016301	1	1	0.214031	0.785969	0.27981	0.72019	0.254677	0.745323	-32.9759	-32.7188
CARHR024960	1	1	0.0248025	1.10823	AT1G26945	PRE6 KDR	KIDARI; PACLOBUTRAZOL RESISTANCE 6	GO:0005634,GO:0005737,GO:0006351,GO:0006355,GO:0009416,GO:0040008,GO:0046983	1	1	0.478266	0.521734	0.505951	0.494049	0.490401	0.509599	-43.7995	-43.449
CARHR025010	1	1	0.0366865	1.19733	AT1G26930			GO:0003674,GO:0005634,GO:0005777,GO:0008150	1	1	0.723919	0.276081	0.686773	0.313227	0.702769	0.297231	-54.8922	-54.6313
CARHR025070	1	1	0.0073075	1.04073					1	1	0.757641	0.242359	0.746522	0.253478	0.747598	0.252402	-42.7961	-42.4609
CARHR025080	1	1	0.0240965	1.10415	AT1G26850			GO:0000139,GO:0005768,GO:0005794,GO:0005802,GO:0008168,GO:0016020,GO:0016021,GO:0032259	1	1	0.589095	0.410905	0.565187	0.434812	0.576852	0.423148	-67.1589	-66.8825
CARHR025100	1	1	0.00118	1.00665	AT1G26880			GO:0003735,GO:0005730,GO:0005737,GO:0005840,GO:0006412,GO:0009507,GO:0042254	1	1	0.248737	0.751263	0.249134	0.750866	0.250377	0.749623	-53.7093	-53.3424
CARHR025120	1	1	0.00347	1.01552	AT1G26810	GALT1	galactosyltransferase1	GO:0000139,GO:0005515,GO:0005794,GO:0006486,GO:0010488,GO:0010493,GO:0016021,GO:0016757,GO:0016758,GO:0030246	1	1	0.628195	0.371805	0.63316	0.36684	0.627003	0.372997	-33.4988	-33.0634
CARHR025130	1	1	0.036858	1.23658	AT1G26800			GO:0000209,GO:0005634,GO:0005737,GO:0005829,GO:0008270,GO:0031597,GO:0046872,GO:0051787,GO:0051865,GO:0061630,GO:0061635,GO:0071218,GO:0071629	1	1	0.215667	0.784333	0.254414	0.745586	0.240907	0.759093	-45.398	-45.0617
CARHR025170	1	1	0.0123301	1.28065	AT1G26770	ATHEXP ALPHA 1.1 ATEXPA10 AT-EXP10 EXPA10 ATEXP10 EXP10	expansin A10; EXPANSIN 10; ARABIDOPSIS THALIANA EXPANSIN ALPHA 1.1; ARABIDOPSIS THALIANA EXPANSIN 10	GO:0005199,GO:0005576,GO:0005618,GO:0006949,GO:0009505,GO:0009664,GO:0009826,GO:0009828,GO:0009831,GO:0016020,GO:0016021	1	1	0.947852	0.0521476	0.934664	0.0653362	0.936971	0.0630297	-39.964	-39.7512
CARHR025180	1	1	0.023716	1.10085	AT1G26761			GO:0003674,GO:0008150	1	1	0.553704	0.446296	0.530424	0.469575	0.541889	0.458111	-52.5324	-52.1634
CARHR025210	1	1	0.0421	1.21566	AT1G26750			GO:0003674,GO:0005575,GO:0008150	1	1	0.650307	0.349693	0.694175	0.305824	0.670542	0.329458	-40.2152	-39.8833
CARHR025270	1	1	0.0618825	1.30756	AT1G26690			GO:0005576,GO:0005789,GO:0006886,GO:0008320,GO:0015031,GO:0016020,GO:0016021,GO:0016192,GO:0032580,GO:0033116	1	1	0.411778	0.588222	0.34896	0.65104	0.381348	0.618653	-39.741	-39.4723
CARHR025290	1	1	0.017107	1.07229	AT1G26670	VTI1B ATVTI12 VTI12	VESICAL TRANSPORT V-SNARE 12	GO:0000149,GO:0005483,GO:0005484,GO:0005515,GO:0005634,GO:0005768,GO:0005770,GO:0005789,GO:0005794,GO:0005802,GO:0005886,GO:0006623,GO:0006888,GO:0006891,GO:0006896,GO:0012507,GO:0016021,GO:0031201,GO:0031902,GO:0042147,GO:0046907,GO:0048280	1	1	0.44624	0.55376	0.429049	0.570951	0.43753	0.56247	-56.9489	-56.6831
CARHR025340	1	1	0.039327	1.17128	AT1G26630	FBR12 ATELF5A-2 ELF5A-2	FUMONISIN B1-RESISTANT12; EUKARYOTIC ELONGATION FACTOR 5A-2	GO:0003743,GO:0003746,GO:0005634,GO:0005737,GO:0006413,GO:0006452,GO:0009611,GO:0009617,GO:0012501,GO:0034050,GO:0042742,GO:0043022,GO:0045901,GO:0045905,GO:0046686	1	1	0.497413	0.502587	0.537547	0.462454	0.517373	0.482627	-82.3169	-82.1542
CARHR025390	1	1	0.0142005	1.06258	AT1G26580			GO:0003674,GO:0005634,GO:0008150	1	1	0.630528	0.369472	0.615962	0.384039	0.622583	0.377418	-53.8596	-53.4622
CARHR025420	1	1	0.043815	1.19323	AT1G26550			GO:0003755,GO:0005575,GO:0016853	1	1	0.451825	0.548175	0.497118	0.502882	0.474387	0.525613	-68.5115	-68.313
CARHR025440	1	1	0.01219	1.05445	AT2G46230			GO:0003674,GO:0005634,GO:0032040	1	1	0.644949	0.355052	0.632429	0.367571	0.637525	0.362474	-42.9051	-42.4892
CARHR025470	1	1	0.059535	1.2846	AT1G26500			GO:0003674,GO:0005739,GO:0008150	1	1	0.534381	0.46562	0.594956	0.405044	0.56216	0.43784	-24.7105	-24.2945
CARHR025490	1	1	0.0183845	1.07728	AT1G26470	SNS1	SnRK2-substrate 1	GO:0003674,GO:0005634,GO:0006357,GO:0016573,GO:0035267	1	1	0.490272	0.509728	0.47277	0.52723	0.481125	0.518875	-43.6555	-43.2276
CARHR025500	1	1	0.026694	1.12118	AT1G26460			GO:0003674,GO:0005739,GO:0008150	1	1	0.393642	0.606358	0.367289	0.632711	0.3809	0.619101	-53.1082	-52.8432
CARHR025520	1	1	0.0032875	1.01358	AT1G26440	ATUPS5 UPS5	ureide permease 5	GO:0005274,GO:0005524,GO:0005739,GO:0015210,GO:0015720,GO:0015857,GO:0016021,GO:0022857,GO:0042906,GO:0042907,GO:0071705,GO:1904823	1	1	0.439267	0.560733	0.436966	0.563034	0.438155	0.561845	-60.2704	-59.9165
CARHR025530	1	1	0.0143555	1.24854	AT1G26420			GO:0005576,GO:0005737,GO:0009055,GO:0016614,GO:0050660,GO:0055114	1	1	0.934221	0.065779	0.920154	0.0798456	0.924531	0.0754694	-43.2998	-43.0199
CARHR025690	1	1	0.0013845	1.00559	AT1G26220			GO:0008080,GO:0009507	1	1	0.430724	0.569276	0.432439	0.567562	0.431768	0.568233	-52.6576	-52.2771
CARHR025720	1	1	0.009793	1.04264	AT1G26190			GO:0004849,GO:0005524,GO:0005829,GO:0006206,GO:0009058,GO:0009507,GO:0009814,GO:0016021,GO:0016301,GO:0016310,GO:0016462,GO:0043097	1	1	0.378559	0.621441	0.388118	0.611882	0.385174	0.614826	-43.0135	-42.5729
CARHR025730	1	1	0.030378	1.13254	AT1G26180			GO:0009507,GO:0016021	1	1	0.553265	0.446736	0.521699	0.478301	0.536862	0.463138	-41.1319	-40.7201
CARHR025740	1	1	0.0094185	1.03888	AT1G26170			GO:0005634,GO:0005643,GO:0005737,GO:0008565	1	1	0.451441	0.548559	0.459689	0.540311	0.456468	0.543532	-48.4981	-48.1018
CARHR025750	1	1	0.039379	1.19713	AT1G26160			GO:0003824,GO:0009507,GO:0016787	1	1	0.652309	0.347691	0.691033	0.308967	0.671068	0.328933	-44.6962	-44.4303
CARHR025760	1	1	0.00413	1.01951	AT1G26150	PERK10 AtPERK10	proline-rich extensin-like receptor kinase 10	GO:0004672,GO:0004675,GO:0005524,GO:0005886,GO:0006468,GO:0007166,GO:0016021,GO:0019901	1	1	0.676219	0.323781	0.679906	0.320093	0.675589	0.32441	-56.4243	-56.0754
CARHR025820	1	1	0.0008855	1.00357	AT1G26110	DCP5	decapping 5	GO:0000932,GO:0003729,GO:0005515,GO:0005829,GO:0006397,GO:0010606,GO:0017148,GO:0031087,GO:0033962,GO:0042803	1	1	0.532469	0.467531	0.532726	0.467274	0.532664	0.467336	-78.2133	-77.8815
CARHR025840	1	1	0.0147621	1.33136	AT1G26090			GO:0005524,GO:0009507,GO:0010287	1	1	0.932053	0.0679462	0.948545	0.0514555	0.935203	0.0647965	-27.3473	-27.1074
CARHR025860	1	1	0.0659055	1.32999	AT1G25580	SOG1 ANAC008	Arabidopsis NAC domain containing protein 8; SUPPRESSOR OF GAMMA RADIATION 1	GO:0000077,GO:0003700,GO:0005634,GO:0006351,GO:0006355,GO:0007275,GO:0010332,GO:0040020,GO:0043565	1	1	0.352744	0.647256	0.417781	0.582219	0.387945	0.612055	-35.4611	-35.1559
CARHR025880	1	1	0.015598	1.06525	AT1G25570			GO:0005768,GO:0005773,GO:0005794,GO:0005802,GO:0005886	1	1	0.521385	0.478614	0.505893	0.494107	0.513162	0.486839	-59.5799	-59.2345
CARHR025890	1	1	0.0544575	1.25511	AT1G25560	EDF1 AtTEM1 TEM1	ETHYLENE RESPONSE DNA BINDING FACTOR 1; TEMPRANILLO 1	GO:0003677,GO:0003700,GO:0005515,GO:0005634,GO:0006351,GO:0006355,GO:0009873,GO:0048573	1	1	0.548863	0.451136	0.602982	0.397018	0.575071	0.424929	-43.4213	-43.1816
CARHR025930	1	1	0.06365	1.30054	AT1G25530			GO:0005886,GO:0006865,GO:0015171,GO:0016020,GO:0016021	1	1	0.523091	0.476909	0.587932	0.412069	0.555485	0.444516	-41.6675	-41.3573
CARHR025960	1	1	0.012483	1.05205	AT1G25500			GO:0005886,GO:0008150,GO:0009507,GO:0016021	1	1	0.492544	0.507456	0.508782	0.491218	0.501679	0.498321	-52.9409	-52.5979
CARHR025970	1	1	0.016252	1.06766	AT1G25490	EER1 ATB BETA BETA RCN1 REGA	ROOTS CURL IN NPA; ENHANCED ETHYLENE RESPONSE 1	GO:0000159,GO:0005515,GO:0005618,GO:0005634,GO:0005829,GO:0005886,GO:0006952,GO:0009723,GO:0009734,GO:0009738,GO:0009789,GO:0009873,GO:0009926,GO:0010119,GO:0019888,GO:0035304	1	1	0.514886	0.485114	0.498681	0.50132	0.506796	0.493204	-69.8902	-69.562
CARHR026020	1	1	0.002119	1.00898	AT1G25440	BBX15	B-box domain protein 15	GO:0003700,GO:0005515,GO:0005634,GO:0006355,GO:0008270,GO:0016020	1	1	0.4167	0.5833	0.418775	0.581225	0.419571	0.58043	-84.3127	-83.8614
CARHR026030	1	1	0.0190045	1.18032	AT1G25425	CLE43	CLAVATA3/ESR-RELATED 43	GO:0005615,GO:0005739,GO:0007275	1	1	0.843471	0.156529	0.862522	0.137479	0.844872	0.155128	-32.2296	-31.8809
CARHR026100	1	1	0.039237	1.18267	AT1G25380	NDT2 ATNDT2	ARABIDOPSIS THALIANA NAD+ TRANSPORTER 2; NAD+ transporter 2	GO:0005739,GO:0005743,GO:0006839,GO:0015297,GO:0016021,GO:0022857,GO:0035352,GO:0043132,GO:0051724	1	1	0.365133	0.634867	0.404112	0.595889	0.38484	0.61516	-61.9614	-61.8336
CARHR026130	1	1	0.0359575	1.15852	AT1G25360			GO:0005739,GO:0008150,GO:0008270	1	1	0.53456	0.46544	0.499327	0.500673	0.516829	0.483171	-33.9095	-33.5321
CARHR026140	1	1	0.007727	1.03727	AT1G25350	OVA9	ovule abortion 9	GO:0004819,GO:0005524,GO:0005737,GO:0005829,GO:0006412,GO:0006424,GO:0006425,GO:0048481	1	1	0.310663	0.689337	0.303574	0.696426	0.307479	0.692521	-67.8928	-67.6942
CARHR026230	1	1	0.016672	1.07475	AT1G25290	ATRBL10 ATRBL7 RBL8 AtRBL8 RBL10	RHOMBOID-like protein 8; RHOMBOID-like protein 10; RHOMBOID-like protein 7	GO:0005886,GO:0031969	1	1	0.385057	0.614942	0.368221	0.631779	0.378278	0.621722	-40.6671	-40.2394
CARHR026360	1	1	0.0064235	1.04216	AT1G25145	AtLpxC4 LpxC4	lipid X C4	GO:0009507	1	1	0.802278	0.197722	0.795809	0.204191	0.79613	0.20387	-44.0126	-43.607
CARHR026370	1	1	0.0038835	1.01652	AT1G24764	MAP70-2 ATMAP70-2	microtubule-associated proteins 70-2	GO:0005634,GO:0005737,GO:0005874,GO:0007010,GO:0008017,GO:0016021	1	1	0.388397	0.611603	0.392735	0.607265	0.393555	0.606445	-41.016	-40.5635
CARHR026420	1	1	0.0057895	1.02358	AT1G24706	EMB2793 AtTHO2 THO2	EMBRYO DEFECTIVE 2793	GO:0000445,GO:0003723,GO:0003729,GO:0005634,GO:0006406,GO:0016607,GO:0035196,GO:1990428	1	1	0.511362	0.488638	0.50493	0.495071	0.508076	0.491924	-70.0914	-69.7421
CARHR026530	1	1	0.012216	1.05088	AT1G24560			GO:0003674,GO:0005737,GO:0008150	1	1	0.442669	0.55733	0.430749	0.569251	0.436969	0.563031	-68.2154	-67.9335
CARHR026610	1	1	0.0073815	1.03111	AT1G24510			GO:0005515,GO:0005524,GO:0005737,GO:0005829,GO:0005886,GO:0006457,GO:0009506,GO:0051082	1	1	0.40951	0.59049	0.401386	0.598614	0.405905	0.594095	-67.6946	-67.4069
CARHR026620	1	1	0.036959	1.17056	AT1G24490	ALB4 ARTEMIS	ARABIDOPSIS THALIANA ENVELOPE MEMBRANE INTEGRASE; ALBINA 4	GO:0005515,GO:0005886,GO:0007165,GO:0009507,GO:0009535,GO:0009579,GO:0009658,GO:0016020,GO:0016021,GO:0051205,GO:0072598	1	1	0.36581	0.63419	0.403141	0.596858	0.384931	0.61507	-62.0668	-61.9322
CARHR026670	1	1	0.025397	1.10717	AT1G24460	TNO1	TGN-localized SYP41 interacting protein	GO:0003674,GO:0005737,GO:0007034,GO:0009651,GO:0010031,GO:0032588,GO:0048364	1	1	0.528135	0.471865	0.502378	0.497621	0.515044	0.484956	-66.8302	-66.5834
CARHR026690	1	1	0.0517785	1.23864	AT1G24440			GO:0005634,GO:0016021	1	1	0.471778	0.528222	0.418798	0.581202	0.446961	0.553039	-34.7863	-34.4487
CARHR026750	1	1	0.011876	1.04903	AT1G24350			GO:0005886,GO:0008150	1	1	0.500812	0.499188	0.489545	0.510455	0.494966	0.505034	-52.3484	-51.9271
CARHR026780	1	1	0.009026	1.04482	AT1G24310			GO:0005515,GO:0005635,GO:0005730,GO:0006607,GO:0006999,GO:0009507,GO:0017056,GO:0036228,GO:0044613,GO:0051028	1	1	0.29983	0.700171	0.308923	0.691077	0.305853	0.694147	-40.8384	-40.4115
CARHR026800	1	1	0.025336	1.11708	AT1G24280	G6PD3	glucose-6-phosphate dehydrogenase 3	GO:0004345,GO:0005515,GO:0006006,GO:0009051,GO:0009507,GO:0050661,GO:0055114	1	1	0.40895	0.591051	0.382647	0.617352	0.398286	0.601714	-25.6404	-25.2093
CARHR026830	1	1	0.010397	1.04379	AT1G24267			GO:0003674,GO:0005739,GO:0008150,GO:0031307	1	1	0.409294	0.590706	0.41977	0.58023	0.415133	0.584867	-58.7925	-58.4528
CARHR026840	1	1	0.0487015	1.25304	AT1G24265			GO:0003674,GO:0005739,GO:0008150	1	1	0.633683	0.366316	0.683012	0.316988	0.654436	0.345564	-30.932	-30.5441
CARHR026900	1	1	0.019624	1.08553	AT1G27320	AHK3 HK3	histidine kinase 3	GO:0000155,GO:0000160,GO:0004673,GO:0005034,GO:0005515,GO:0005789,GO:0005886,GO:0006970,GO:0009116,GO:0009409,GO:0009414,GO:0009651,GO:0009736,GO:0009884,GO:0009909,GO:0010029,GO:0010087,GO:0010150,GO:0010271,GO:0016021,GO:0016036,GO:0034757,GO:0042742,GO:0043424,GO:0048509,GO:0048831,GO:0070417,GO:0071215,GO:0071329,GO:0080117	1	1	0.572929	0.427071	0.593491	0.406508	0.582883	0.417117	-78.1418	-77.8819
CARHR026940	1	1	0.0141	1.05913	AT1G27360	SPL11	squamosa promoter-like 11	GO:0003677,GO:0003700,GO:0005634,GO:0006351,GO:0006355,GO:0046872,GO:0048510	1	1	0.427853	0.572147	0.442543	0.557457	0.436316	0.563685	-60.4093	-59.9868
CARHR026970	1	1	0.0381555	1.16804	AT1G27385			GO:0003674,GO:0008150	1	1	0.576465	0.423536	0.537818	0.462182	0.556464	0.443536	-57.4772	-57.2079
CARHR026980	1	1	0.033824	1.16583	AT1G27390	TOM20-2	translocase outer membrane 20-2	GO:0005739,GO:0005741,GO:0005742,GO:0005743,GO:0005744,GO:0006626,GO:0015450,GO:0016021,GO:0022626,GO:0045040,GO:0046872	1	1	0.316464	0.683535	0.350942	0.649058	0.334848	0.665152	-50.1225	-49.7972
CARHR027000	1	1	0.0130555	1.05659	AT1G27410			GO:0003674,GO:0005575,GO:0008150	1	1	0.515297	0.484703	0.499388	0.500612	0.506402	0.493598	-25.6917	-25.2338
CARHR027010	1	1	0.065929	1.33027	AT1G27420			GO:0003674,GO:0005737,GO:0008150	1	1	0.528108	0.471892	0.597569	0.402431	0.560243	0.439757	-22.7038	-22.3693
CARHR027020	1	1	0.004598	1.01873					1	1	0.463731	0.536269	0.458363	0.541637	0.461314	0.538686	-66.1693	-65.8527
CARHR027030	1	1	0.0433775	1.23333	AT1G27435			GO:0003674,GO:0005739,GO:0008150	1	1	0.275006	0.724993	0.317819	0.682181	0.297947	0.702052	-42.3221	-42.0023
CARHR027040	1	1	0.0151865	1.0647	AT1G27440	ATGUT1 GUT2 IRX10		GO:0000139,GO:0003824,GO:0005794,GO:0006486,GO:0009834,GO:0010417,GO:0016020,GO:0016021,GO:0042285,GO:0071555,GO:0080116	1	1	0.435292	0.564708	0.451534	0.548466	0.443626	0.556374	-50.944	-50.5227
CARHR027130	1	1	0.011306	1.04777	AT1G27530			GO:0003674,GO:0008150,GO:0009507	1	1	0.414208	0.585793	0.424235	0.575765	0.420038	0.579962	-68.5611	-68.2157
CARHR027150	1	1	0.026627	1.11391	AT1G27660			GO:0003700,GO:0005634,GO:0046983	1	1	0.497501	0.502498	0.470622	0.529378	0.483776	0.516223	-50.3892	-50.0087
CARHR027200	1	1	0.037605	1.1823	AT1G27700			GO:0005634,GO:0005794,GO:0048193	1	1	0.638185	0.361816	0.676496	0.323504	0.656243	0.343757	-43.3884	-43.0706
CARHR027230	1	1	0.0266075	1.14503					1	1	0.681083	0.318916	0.708515	0.291486	0.683708	0.316292	-19.8952	-19.5286
CARHR027260	1	1	0.0035515	1.01464	AT1G27750			GO:0003676,GO:0005634,GO:0008150	1	1	0.55255	0.44745	0.55571	0.44429	0.553299	0.446701	-57.2049	-56.8284
CARHR027270	1	1	0.013512	1.06811	AT1G27752			GO:0003674,GO:0005634,GO:0008150	1	1	0.704711	0.295289	0.71746	0.28254	0.709955	0.290045	-63.8413	-63.6477
CARHR027290	1	1	0.016081	1.06747	AT1G27770	ACA1 PEA1	PLASTID ENVELOPE ATPASE 1; autoinhibited Ca2+-ATPase 1	GO:0005262,GO:0005388,GO:0005516,GO:0005524,GO:0005783,GO:0005886,GO:0005887,GO:0009706,GO:0016021,GO:0046872,GO:0070588	1	1	0.477444	0.522556	0.492024	0.507976	0.485362	0.514638	-80.2149	-79.9748
CARHR027310	1	1	0.0116155	1.04796	AT1G27850			GO:0003674,GO:0005886,GO:0008150	1	1	0.508469	0.491531	0.496524	0.503476	0.502406	0.497594	-61.1103	-60.7997
CARHR027350	1	1	0.0226025	1.09688	AT1G27920	MAP65-8	microtubule-associated protein 65-8	GO:0000226,GO:0000922,GO:0005634,GO:0005819,GO:0005874,GO:0007049,GO:0008017,GO:0009524,GO:0051301	1	1	0.52967	0.47033	0.552624	0.447376	0.541282	0.458718	-48.8766	-48.4778
CARHR027360	1	1	0.012711	1.05247	AT1G27930			GO:0000139,GO:0005515,GO:0005768,GO:0005794,GO:0005802,GO:0008168,GO:0016021,GO:0032259,GO:0045492	1	1	0.477457	0.522543	0.465496	0.534504	0.471944	0.528056	-69.4952	-69.2129
CARHR027410	1	1	0.005449	1.02476	AT1G27980	ATDPL1 DPL1	dihydrosphingosine phosphate lyase	GO:0005783,GO:0005789,GO:0006520,GO:0008117,GO:0016020,GO:0016021,GO:0016831,GO:0019752,GO:0030149,GO:0030170	1	1	0.647015	0.352986	0.652072	0.347928	0.649288	0.350712	-50.4419	-50.0286
CARHR027500	1	1	0.012517	1.05987	AT1G28050	BBX13	B-box domain protein 13	GO:0003700,GO:0005515,GO:0005634,GO:0006355,GO:0008270	1	1	0.334257	0.665743	0.319721	0.68028	0.328473	0.671527	-50.5457	-50.1236
CARHR027520	1	1	0.0184291	1.3512	AT1G28070			GO:0004386,GO:0005634,GO:0008150	1	1	0.90756	0.0924397	0.927948	0.0720515	0.90603	0.0939698	-16.8742	-16.7655
CARHR027530	1	1	0.016832	1.21531	AT1G28080			GO:0003674,GO:0005634,GO:0008150	1	1	0.131383	0.868617	0.114089	0.885911	0.138804	0.861196	-14.9903	-14.8471
CARHR027550	1	1	0.021139	1.08976	AT1G28090			GO:0003723,GO:0005739,GO:0006396	1	1	0.482106	0.517894	0.461506	0.538493	0.472227	0.527773	-41.1835	-40.771
CARHR027570	1	1	0.0584215	1.30896	AT1G28100			GO:0003674,GO:0005634,GO:0016123	1	1	0.664145	0.335855	0.60078	0.39922	0.62665	0.37335	-30.3364	-30.0629
CARHR027580	1	1	0.0662565	1.33248	AT1G28110	SCPL45	serine carboxypeptidase-like 45	GO:0004185,GO:0005576,GO:0006508,GO:0009505,GO:0009506,GO:0051603	1	1	0.499723	0.500278	0.426441	0.573558	0.466768	0.533232	-21.7486	-21.4157
CARHR027590	1	1	0.024434	1.11157	AT1G28120			GO:0005737	1	1	0.350969	0.649031	0.375362	0.624637	0.363654	0.636346	-49.2715	-48.9226
CARHR027600	1	1	0.062118	1.34089	AT1G28130	GH3.17		GO:0005634,GO:0005737,GO:0009733,GO:0010252,GO:0010279	1	1	0.684647	0.315354	0.624212	0.375787	0.648486	0.351514	-41.8484	-41.6172
CARHR027610	1	1	0.018974	1.08199	AT1G28140			GO:0003674,GO:0008150,GO:0009507,GO:0016021	1	1	0.422096	0.577904	0.402838	0.597163	0.412441	0.587559	-74.8988	-74.6192
CARHR027620	1	1	0.020946	1.09303	AT1G28150			GO:0003674,GO:0008150,GO:0009507,GO:0010287	1	1	0.607538	0.392462	0.628996	0.371005	0.617129	0.382871	-54.7178	-54.3953
CARHR027730	1	1	0.026954	1.11519	AT1G28240			GO:0016021,GO:0016757	1	1	0.476801	0.5232	0.450344	0.549655	0.46267	0.53733	-59.5724	-59.3067
CARHR027740	1	1	0.031451	1.15608	AT1G28250			GO:0005739,GO:0008150	1	1	0.334144	0.665856	0.301411	0.698589	0.319518	0.680482	-43.8202	-43.4338
CARHR027830	1	1	0.061658	1.28402	AT1G28340	RLP4 AtRLP4	receptor like protein 4	GO:0005768,GO:0005794,GO:0005802,GO:0005886,GO:0007165	1	1	0.495256	0.504745	0.558061	0.441939	0.526571	0.473429	-45.7315	-45.5125
CARHR027840	1	1	0.0108125	1.04459	AT1G28350			GO:0004812,GO:0005524,GO:0005737,GO:0006418	1	1	0.442912	0.557088	0.452896	0.547104	0.448288	0.551712	-51.9224	-51.5356
CARHR027880	1	1	0.018001	1.07965	AT1G28380	NSL1	necrotic spotted lesions 1	GO:0003674,GO:0005634,GO:0006955,GO:0008219,GO:0009626,GO:0009651,GO:0010337,GO:0052542	1	1	0.386947	0.613054	0.369611	0.63039	0.378711	0.62129	-71.6736	-71.4235
CARHR027900	1	1	0.040317	1.18363					1	1	0.595893	0.404106	0.556319	0.443682	0.573793	0.426208	-32.5158	-32.108
CARHR027930	1	1	0.034739	1.15028	AT1G28420	RLT1 HB-1	RINGLET 1; homeobox-1	GO:0003700,GO:0005515,GO:0005634,GO:0006355,GO:0010228	1	1	0.451694	0.548306	0.486257	0.513743	0.468979	0.531022	-67.7027	-67.4946
CARHR027960	1	1	0.0935215	1.65695					1	1	0.677887	0.322113	0.775748	0.224252	0.719003	0.280997	-33.2583	-33.0996
CARHR027980	1	1	0.019171	1.08034	AT1G28490	OSM1 ATSYP61 SYP61	syntaxin of plants 61	GO:0000149,GO:0005484,GO:0005515,GO:0005794,GO:0005802,GO:0006886,GO:0006906,GO:0009738,GO:0016021,GO:0030140,GO:0031201,GO:0031902,GO:0048193,GO:0048278,GO:0061025	1	1	0.520491	0.479509	0.500097	0.499903	0.510065	0.489934	-59.2925	-58.9405
CARHR027990	1	1	0.041559	1.1837	AT1G28510			GO:0003674,GO:0005739	1	1	0.51529	0.48471	0.556868	0.443132	0.536295	0.463705	-47.1361	-46.8555
CARHR028000	1	1	0.0054665	1.02226	AT1G28520	VOZ1 ATVOZ1	VASCULAR PLANT ONE ZINC FINGER PROTEIN; vascular plant one zinc finger protein	GO:0005515,GO:0005634,GO:0005737,GO:0006351,GO:0009408,GO:0009414,GO:0009585,GO:0009631,GO:0009816,GO:0043565,GO:0045893,GO:0046872,GO:0048574,GO:0048578	1	1	0.459709	0.540292	0.464209	0.535791	0.46283	0.53717	-48.1654	-47.7338
CARHR028020	1	1	0.0079325	1.03248	AT1G28540			GO:0003674,GO:0005634,GO:0008150,GO:0016021	1	1	0.496843	0.503158	0.505741	0.49426	0.503027	0.496974	-40.3133	-39.8819
CARHR028150	1	1	0.0810215	1.42152	AT1G28815			GO:0005634	1	1	0.480884	0.519116	0.568068	0.431932	0.526265	0.473735	-20.7085	-20.3816
CARHR028250	1	1	0.0156015	1.06532	AT1G29040			GO:0005773,GO:0005840,GO:0009507	1	1	0.543227	0.456773	0.52765	0.47235	0.534956	0.465044	-48.9472	-48.5715
CARHR028270	1	1	0.0477135	1.25251	AT1G29050	TBL38	TRICHOME BIREFRINGENCE-LIKE 38	GO:0005794,GO:0016021,GO:0016413,GO:0071554	1	1	0.65947	0.340529	0.70904	0.290959	0.681586	0.318414	-67.4256	-67.167
CARHR028290	1	1	0.047839	1.21309	AT1G29070			GO:0003735,GO:0005840,GO:0006412,GO:0009507,GO:0019843,GO:0042254	1	1	0.538574	0.461427	0.491609	0.508391	0.514633	0.485367	-74.6272	-74.4113
CARHR028440	1	1	0.039218	1.19152	AT1G29120	UP9	UP9	GO:0005634,GO:0005777,GO:0009507,GO:0044255,GO:0052689	1	1	0.362606	0.637394	0.322311	0.677689	0.343444	0.656556	-56.3278	-56.1356
CARHR028460	1	1	0.0016505	1.00663	AT1G29150	RPN6 ATS9	non-ATPase subunit 9; REGULATORY PARTICLE NON-ATPASE 6	GO:0000502,GO:0005198,GO:0005634,GO:0005829,GO:0006511,GO:0008541,GO:0009506,GO:0009507,GO:0030163,GO:0043248,GO:0046686	1	1	0.516812	0.483188	0.514849	0.485151	0.515846	0.484154	-67.4856	-67.1357
CARHR028470	1	1	0.015472	1.0774	AT1G29160			GO:0003677,GO:0003700,GO:0005515,GO:0005634,GO:0006351,GO:0006355,GO:0010214,GO:0044212,GO:0046872	1	1	0.66287	0.33713	0.680013	0.319987	0.665494	0.334506	-26.5108	-26.2072
CARHR028480	1	1	0.095394	1.67736	AT1G29170	ATSCAR3 SCAR3 WAVE2	WASP (WISKOTT-ALDRICH SYNDROME PROTEIN)-FAMILY VERPROLIN HOMOLOGOUS PROTEIN 2	GO:0003779,GO:0005515,GO:0005737,GO:0005856,GO:0030036,GO:0031209,GO:0051127	1	1	0.778214	0.221786	0.675831	0.324169	0.718135	0.281865	-29.9839	-29.7815
CARHR028500	1	1	0.0167955	1.07445	AT1G29195			GO:0009507,GO:0016301,GO:0016310	1	1	0.463473	0.536528	0.448024	0.551976	0.456946	0.543053	-21.5238	-21.1716
CARHR028510	1	1	0.0452825	1.21293	AT1G29260	ATPEX7 PEX7	peroxin 7; ARABIDOPSIS PEROXIN 7	GO:0005053,GO:0005515,GO:0005634,GO:0006625,GO:0080008	1	1	0.590645	0.409355	0.636668	0.363333	0.613716	0.386284	-52.1082	-51.9086
CARHR028520	1	1	0.0154615	1.06667	AT1G29250			GO:0003729,GO:0005634,GO:0005829,GO:0005886,GO:0008150	1	1	0.590439	0.409561	0.604067	0.395933	0.596673	0.403327	-46.4274	-46.0403
CARHR028530	1	1	0.047676	1.21511	AT1G29240			GO:0003743,GO:0005634,GO:0006413	1	1	0.44252	0.55748	0.491228	0.508772	0.466996	0.533004	-36.842	-36.4652
CARHR028550	1	1	0.014377	1.0681	AT1G29220			GO:0005634	1	1	0.328845	0.671155	0.314236	0.685763	0.322766	0.677234	-49.3123	-48.9171
CARHR028600	1	1	0.024937	1.15456	AT1G29280	ATWRKY65 WRKY65	WRKY DNA-binding protein 65; WRKY DNA-BINDING PROTEIN 65	GO:0003700,GO:0005634,GO:0006351,GO:0006355,GO:0043565	1	1	0.24983	0.75017	0.224023	0.775976	0.243491	0.756509	-44.1932	-43.8708
CARHR028630	1	1	0.002597	1.0141	AT1G29310			GO:0005739,GO:0005794,GO:0005886,GO:0009306,GO:0015031,GO:0015450,GO:0016020,GO:0016021	1	1	0.754302	0.245698	0.756841	0.243158	0.753652	0.246347	-59.3058	-59.0194
CARHR028640	1	1	0.0331905	1.16185	AT1G29320			GO:0000166,GO:0005737,GO:0008150,GO:0080008	1	1	0.318451	0.681549	0.350999	0.649001	0.336649	0.663351	-45.016	-44.6598
CARHR028660	1	1	0.034146	1.16741	AT1G29330	ATERD2 AERD2 ERD2	ARABIDOPSIS ENDOPLASMIC RETICULUM RETENTION DEFECTIVE 2; ENDOPLASMIC RETICULUM RETENTION DEFECTIVE 2; ARABIDOPSIS THALIANA ENDOPLASMIC RETICULUM RETENTION DEFECTIVE 2	GO:0005046,GO:0005623,GO:0005783,GO:0005789,GO:0005794,GO:0005801,GO:0006621,GO:0015031,GO:0016021,GO:0016192,GO:0046923	1	1	0.365413	0.634587	0.328786	0.671215	0.351438	0.648563	-33.4622	-33.1044
CARHR028670	1	1	0.023904	1.10152	AT1G29340	PUB17 ATPUB17	plant U-box 17; ARABIDOPSIS THALIANA PLANT U-BOX 17	GO:0004842,GO:0005634,GO:0005737,GO:0009626,GO:0009814,GO:0009817,GO:0016567	1	1	0.441795	0.558205	0.466568	0.533432	0.454475	0.545525	-72.882	-72.5798
CARHR028700	1	1	0.0154875	1.07122	AT1G29350			GO:0003729,GO:0005634	1	1	0.65931	0.34069	0.644069	0.35593	0.6504	0.3496	-62.3907	-62.0966
CARHR028720	1	1	0.006502	1.02736	AT1G29390	COR314-TM2 COR413IM2	cold regulated 314 thylakoid membrane 2; COLD REGULATED 314 INNER MEMBRANE 2	GO:0003674,GO:0005739,GO:0009535,GO:0009631,GO:0009941,GO:0031357,GO:0070417	1	1	0.408066	0.591934	0.400489	0.59951	0.40466	0.595341	-73.5322	-73.1788
CARHR028730	1	1	0.029544	1.1279	AT1G29400	AML5 ML5	MEI2-like protein 5	GO:0003723,GO:0003729,GO:0005634,GO:0045836,GO:0045927,GO:0051321	1	1	0.421639	0.578361	0.450981	0.549019	0.437047	0.562953	-82.9031	-82.6618
CARHR028870	1	1	0.009	1.03821	AT2G23840			GO:0004519,GO:0005634	1	1	0.414633	0.585367	0.406332	0.593669	0.411345	0.588654	-71.9584	-71.6321
CARHR028920	1	1	0.01545	1.06534	AT2G34310			GO:0005525,GO:0005634,GO:0008150,GO:0016021	1	1	0.443499	0.556501	0.427733	0.572267	0.435891	0.564109	-53.2832	-52.8569
CARHR028940	1	1	0.0585915	1.27568	AT1G29550			GO:0003723,GO:0003743,GO:0005634,GO:0005737,GO:0006413,GO:0006417	1	1	0.588966	0.411033	0.526961	0.473039	0.556659	0.443341	-33.5154	-33.156
CARHR029010	1	1	0.10522	1.72846	AT1G29680			GO:0005515,GO:0005634,GO:0008150	1	1	0.735488	0.264512	0.617364	0.382636	0.663356	0.336644	-16.672	-16.4901
CARHR029030	1	1	0.0449765	1.19994	AT1G29690	CAD1	constitutively activated cell death 1	GO:0006955,GO:0008219,GO:0009626,GO:0010337	1	1	0.512605	0.487395	0.557238	0.442761	0.534234	0.465766	-51.3524	-51.1228
CARHR029070	1	1	0.021671	1.11086					1	1	0.715969	0.284031	0.694171	0.305829	0.703345	0.296655	-53.9794	-53.6665
CARHR029110	1	1	0.00283	1.08012	AT1G29740			GO:0005886,GO:0016301	1	1	0.957445	0.0425543	0.952812	0.0471886	0.949703	0.0502976	-27.7744	-27.5445
CARHR029130	1	1	0.0297505	1.13135	AT1G29760			GO:0003674,GO:0005634,GO:0005783,GO:0009846,GO:0010162,GO:0034389,GO:0080155,GO:0140042	1	1	0.391437	0.608563	0.421774	0.578226	0.407232	0.592768	-52.004	-51.7158
CARHR029180	1	1	0.0517505	1.23861	AT1G29800			GO:0005737,GO:0007165,GO:0008270,GO:0035091,GO:0046872	1	1	0.45252	0.54748	0.399359	0.600641	0.426938	0.573062	-55.3805	-55.1257
CARHR029200	1	1	0.0065075	1.02644	AT1G30230	EF1Bb eEF-1Bb1	eukaryotic elongation factor 1B beta 1; elongation factor 1B beta	GO:0003746,GO:0005829,GO:0005840,GO:0005853,GO:0005886,GO:0006414,GO:0009808,GO:0016021,GO:0046686,GO:0071668,GO:2001006	1	1	0.495306	0.504694	0.489623	0.510377	0.49255	0.50745	-74.3911	-74.0834
CARHR029240	1	1	0.03091	1.37461					1	1	0.16828	0.831719	0.132724	0.867275	0.169684	0.830316	-15.1364	-15.0165
CARHR029280	1	1	0.030435	1.18224	AT1G30130			GO:0003674,GO:0005576,GO:0008150,GO:0016021	1	1	0.769466	0.230534	0.737649	0.262351	0.750952	0.249048	-36.3016	-35.9231
CARHR029300	1	1	0.0122625	1.13652	AT1G30110	NUDX25 ATNUDX25	nudix hydrolase homolog 25	GO:0004081,GO:0006753,GO:0008893,GO:0009507,GO:0015967,GO:0046872	1	1	0.119411	0.88059	0.106286	0.893714	0.117072	0.882927	-39.9543	-39.5744
CARHR029320	1	1	0.0351625	1.16967	AT1G30090			GO:0003674,GO:0005737,GO:0008150	1	1	0.33428	0.66572	0.370045	0.629955	0.355678	0.644322	-32.3356	-31.929
CARHR029390	1	1	0.0133155	1.0586	AT1G30000	MNS3	alpha-mannosidase 3	GO:0000139,GO:0004559,GO:0004571,GO:0005509,GO:0005768,GO:0005783,GO:0005794,GO:0005802,GO:0006486,GO:0006487,GO:0006491,GO:0008152,GO:0016020,GO:0016021,GO:0048364	1	1	0.614892	0.385109	0.600906	0.399094	0.607254	0.392746	-57.9916	-57.6069
CARHR029400	1	1	0.0075975	1.03298	AT1G29990	PFD6	prefoldin 6	GO:0005737,GO:0005829,GO:0005886,GO:0006457,GO:0016272,GO:0043622,GO:0051082,GO:0051087,GO:0051131	1	1	0.378341	0.621659	0.387192	0.612808	0.383685	0.616315	-51.01	-50.6371
CARHR029430	1	1	0.0293155	1.1288	AT1G29965			GO:0003735,GO:0005737,GO:0005829,GO:0005840,GO:0006412,GO:0009506,GO:0022625,GO:0042254	1	1	0.589303	0.410697	0.559916	0.440084	0.574102	0.425897	-70.0859	-69.8289
CARHR029470	1	1	0.022669	1.24003	AT1G29960			GO:0005886,GO:0006508,GO:0008233,GO:0008236,GO:0016020,GO:0016021	1	1	0.132286	0.867715	0.109371	0.890629	0.123195	0.876805	-39.7516	-39.4314
CARHR029490	1	1	0.00496	1.02111	AT1G29950			GO:0003677,GO:0003700,GO:0005515,GO:0005634,GO:0006351,GO:0006355,GO:0046983	1	1	0.604842	0.395158	0.610219	0.389781	0.606843	0.393157	-53.8409	-53.4522
CARHR029500	1	1	0.0204875	1.09074	AT1G29940	NRPA2	nuclear RNA polymerase A2	GO:0001054,GO:0003899,GO:0005736,GO:0005829,GO:0006351,GO:0009507	1	1	0.371202	0.628798	0.39195	0.60805	0.382227	0.617773	-61.1213	-60.8404
CARHR029550	1	1	0.0001385	1.00056	AT1G29890	RWA4	REDUCED WALL ACETYLATION 4	GO:0005794,GO:0009834,GO:1990937	1	1	0.431857	0.568143	0.431709	0.568291	0.433271	0.566729	-53.8612	-53.4999
CARHR029560	1	1	0.018234	1.08037	AT1G29880			GO:0004820,GO:0005524,GO:0005739,GO:0005768,GO:0005794,GO:0005802,GO:0005829,GO:0006426,GO:0046686	1	1	0.380075	0.619925	0.398081	0.601919	0.389898	0.610102	-70.7468	-70.4567
CARHR029580	1	1	0.0242545	1.16037	AT1G29860	ATWRKY71 WRKY71	WRKY DNA-binding protein 71; WRKY DNA-BINDING PROTEIN 71	GO:0003700,GO:0005634,GO:0006351,GO:0006355,GO:0010228,GO:0045893,GO:1990837	1	1	0.212237	0.787763	0.236702	0.763298	0.23208	0.767919	-40.5058	-40.1942
CARHR029600	1	1	0.0360955	1.16001	AT1G29850			GO:0003684,GO:0003690,GO:0005515,GO:0005634,GO:0005829,GO:0006281,GO:0008150,GO:0012501	1	1	0.404909	0.595091	0.440418	0.559582	0.423429	0.576571	-68.7473	-68.5815
CARHR029620	1	1	0.011324	1.04782	AT1G29810			GO:0004160,GO:0005739,GO:0006729,GO:0008124,GO:0009507	1	1	0.452414	0.547586	0.462641	0.537359	0.458405	0.541595	-40.3359	-39.9084
CARHR029630	1	1	0.0057485	1.02368	AT1G30240			GO:0005634,GO:0008150	1	1	0.559909	0.440091	0.565438	0.434563	0.561465	0.438535	-42.5466	-42.1238
CARHR029650	1	1	0.045329	1.27581					1	1	0.230395	0.769606	0.276834	0.723166	0.256222	0.743778	-46.9419	-46.6724
CARHR029670	1	1	0.0004085	1.00234	AT1G30280			GO:0005737	1	1	0.796432	0.203568	0.796648	0.203351	0.792893	0.207107	-47.8633	-47.5247
CARHR029680	1	1	0.062198	1.2973	AT1G30290			GO:0003674,GO:0005739,GO:0008150	1	1	0.383293	0.616707	0.445604	0.554396	0.41532	0.58468	-40.4618	-40.1795
CARHR029770	1	1	0.024999	1.12176	AT1G30380	PSAK	photosystem I subunit K	GO:0009507,GO:0009522,GO:0009534,GO:0009535,GO:0009579,GO:0015979,GO:0016020,GO:0016021,GO:0016168	1	1	0.313896	0.686104	0.339534	0.660466	0.327799	0.672201	-102.382	-102.174
CARHR029780	1	1	0.0026005	1.01059	AT1G30400	MRP1 EST1 ABCC1 ATABCC1 ATMRP1	ARABIDOPSIS THALIANA MULTIDRUG RESISTANCE-ASSOCIATED PROTEIN 1; ATP-binding cassette C1; Arabidopsis thaliana ATP-binding cassette C1; multidrug resistance-associated protein 1	GO:0000325,GO:0005515,GO:0005516,GO:0005524,GO:0005634,GO:0005773,GO:0005774,GO:0008559,GO:0009506,GO:0015446,GO:0015700,GO:0016021,GO:0042626,GO:0046685,GO:1902417,GO:1902418	1	1	0.462816	0.537184	0.460916	0.539084	0.461255	0.538744	-84.3927	-84.0208
CARHR029820	1	1	0.039772	1.1735	AT1G30450	HAP5 CCC1 ATCCC1	HAPLESS 5; cation-chloride co-transporter 1	GO:0005768,GO:0005794,GO:0005802,GO:0005886,GO:0006812,GO:0006814,GO:0008511,GO:0015377,GO:0015379,GO:0016021	1	1	0.488625	0.511375	0.529414	0.470586	0.508964	0.491036	-57.3569	-57.1303
CARHR029850	1	1	0.008714	1.03568	AT1G30460	ATCPSF30 CPSF30	ARABIDOPSIS THALIANA CLEAVAGE AND POLYADENYLATION SPECIFICITY FACTOR 30; cleavage and polyadenylation specificity factor 30	GO:0003676,GO:0003677,GO:0003723,GO:0003729,GO:0004519,GO:0004521,GO:0005515,GO:0005516,GO:0005634,GO:0005737,GO:0005847,GO:0006378,GO:0006396,GO:0006979,GO:0009626,GO:0031124,GO:0034052,GO:0043068,GO:0046872,GO:1900363,GO:2000031	1	1	0.535476	0.464524	0.527416	0.472584	0.530611	0.469389	-51.9133	-51.5039
CARHR029870	1	1	0.0329505	1.14838	AT1G30470			GO:0003674,GO:0005634,GO:0005774,GO:0008150	1	1	0.575982	0.424017	0.609453	0.390547	0.592364	0.407636	-68.0453	-67.8336
CARHR029880	1	1	0.0905035	1.45546	AT1G30475			GO:0003674,GO:0008150	1	1	0.500961	0.49904	0.410127	0.589874	0.457321	0.542679	-38.2682	-38.0715
CARHR029890	1	1	0.0462885	1.20744	AT1G30480	DRT111	DNA-DAMAGE-REPAIR/TOLERATION PROTEIN 111	GO:0003723,GO:0005634,GO:0005737,GO:0006281,GO:0006397,GO:0008380,GO:0009507,GO:0043484	1	1	0.573253	0.426747	0.527991	0.47201	0.55044	0.44956	-49.3519	-49.1337
CARHR029900	1	1	0.029325	1.14484	AT1G30490	ATHB9 PHV	PHAVOLUTA	GO:0003677,GO:0003700,GO:0005515,GO:0005634,GO:0006351,GO:0006355,GO:0008289,GO:0009855,GO:0009880,GO:0009943,GO:0009944,GO:0010014,GO:0010072,GO:0030154,GO:0080060	1	1	0.69068	0.30932	0.662056	0.337944	0.674987	0.325012	-58.4255	-58.1013
CARHR029940	1	1	0.057152	1.34857	AT1G30520	AAE14	acyl-activating enzyme 14	GO:0003824,GO:0005524,GO:0005739,GO:0005777,GO:0005778,GO:0008152,GO:0008756,GO:0009507,GO:0016021,GO:0016208,GO:0031969,GO:0042372	1	1	0.308837	0.691163	0.249042	0.750957	0.286089	0.713911	-34.9317	-34.7025
CARHR029960	1	1	0.041219	1.31536	AT1G30550			GO:0005634	1	1	0.170527	0.829472	0.212101	0.787898	0.194876	0.805125	-38.0006	-37.7393
CARHR030020	1	1	0.016076	1.06742	AT1G30570	HERK2	hercules receptor kinase 2	GO:0004674,GO:0005524,GO:0005886,GO:0006468,GO:0009741,GO:0009826,GO:0016021,GO:0016301	1	1	0.458474	0.541526	0.474114	0.525886	0.466992	0.533007	-37.7728	-37.319
CARHR030030	1	1	0.015385	1.06378	AT1G30580			GO:0005515,GO:0005524,GO:0005525,GO:0005829,GO:0009506,GO:0009651,GO:0016887,GO:0046686,GO:0046872,GO:1901001	1	1	0.477696	0.522304	0.493775	0.506225	0.485956	0.514044	-67.5694	-67.2675
CARHR030050	1	1	0.0152605	1.06713	AT1G30610	EMB88 EMB2279	EMBRYO DEFECTIVE 88; EMBRYO DEFECTIVE 2279	GO:0003723,GO:0004519,GO:0009451,GO:0009507,GO:0009793,GO:0010098,GO:0043231	1	1	0.606129	0.393871	0.621738	0.378263	0.613232	0.386767	-49.3792	-48.9606
CARHR030110	1	1	0.019663	1.08241	AT1G30630			GO:0000139,GO:0005198,GO:0005774,GO:0006890,GO:0008565,GO:0015031	1	1	0.538613	0.461388	0.519799	0.4802	0.529777	0.470223	-67.0781	-66.7663
CARHR030120	1	1	0.03459	1.15058	AT1G30640			GO:0004672,GO:0005737,GO:0016301	1	1	0.517486	0.482514	0.552449	0.447551	0.534957	0.465043	-58.5361	-58.2897
CARHR030150	1	1	0.0361165	1.16125	AT1G30680			GO:0003697,GO:0003896,GO:0004003,GO:0005524,GO:0005739,GO:0006269,GO:0009260,GO:0009507,GO:0046872	1	1	0.608654	0.391346	0.572762	0.427238	0.589793	0.410207	-56.1638	-55.9233
CARHR030160	1	1	0.0279345	1.13268	AT1G30690			GO:0005215,GO:0005634,GO:0005829,GO:0005886,GO:0007049,GO:0008289,GO:0051301,GO:0071365,GO:1901703	1	1	0.641562	0.358438	0.668876	0.331124	0.6542	0.3458	-73.853	-73.6386
CARHR030220	1	1	0.0247995	1.12194	AT1G30755			GO:0003746,GO:0005634,GO:0006414	1	1	0.335149	0.664851	0.310843	0.689157	0.32398	0.67602	-64.7975	-64.5613
CARHR030280	1	1	0.006524	1.02647	AT1G30810	JMJ18	Jumonji domain-containing protein 18	GO:0003700,GO:0005634,GO:0006355,GO:0032453,GO:0043565,GO:0048573	1	1	0.494078	0.505923	0.49975	0.50025	0.496662	0.503338	-51.4419	-51.0695
CARHR030300	1	1	0.008571	1.03532	AT1G30825	DIS2 ARPC2A	DISTORTED TRICHOMES 2; ACTIN-RELATED PROTEIN C2A	GO:0005198,GO:0005200,GO:0005515,GO:0005737,GO:0005885,GO:0007015,GO:0010090,GO:0030041,GO:0034314,GO:0042995,GO:0051015	1	1	0.452066	0.547934	0.443669	0.55633	0.448539	0.551461	-46.9562	-46.5374
CARHR030330	1	1	0.0200665	1.14247					1	1	0.226656	0.773344	0.205512	0.794488	0.226212	0.773788	-26.3691	-26.0247
CARHR030370	1	1	0.0022065	1.00889	AT1G30880			GO:0003674,GO:0005739,GO:0008150	1	1	0.491885	0.508115	0.492531	0.507469	0.491532	0.508468	-64.2144	-63.932
CARHR030380	1	1	0.0296185	1.14367	AT1G30890			GO:0003674,GO:0008150,GO:0016021	1	1	0.654733	0.345267	0.68453	0.31547	0.669396	0.330605	-53.9501	-53.7182
CARHR030480	1	1	0.034264	1.1712	AT1G30910			GO:0003824,GO:0008265,GO:0009507,GO:0030151,GO:0030170	1	1	0.660435	0.339564	0.69476	0.30524	0.676108	0.323892	-49.6476	-49.3731
CARHR030510	1	1	0.03358	1.14623	AT1G30970	SUF4	suppressor of FRIGIDA4	GO:0003677,GO:0003700,GO:0005515,GO:0005634,GO:0006355,GO:0009908,GO:0009910,GO:0030154,GO:0042803,GO:0046872,GO:0046982,GO:0051568	1	1	0.480627	0.519373	0.446343	0.553657	0.463536	0.536464	-56.3986	-56.1232
CARHR030550	1	1	0.0603995	1.28348	AT1G31020	ATO2 TO2	thioredoxin O2	GO:0004791,GO:0005737,GO:0005739,GO:0006662,GO:0015035,GO:0016671,GO:0034599,GO:0045454,GO:0047134,GO:0055114	1	1	0.606425	0.393574	0.545036	0.454964	0.575469	0.424532	-40.4999	-40.2465
CARHR030580	1	1	0.0066635	1.02732	AT1G31070	GlcNAc1pUT1	N-acetylglucosamine-1-phosphate uridylyltransferase 1	GO:0003977,GO:0005737,GO:0005829,GO:0005886,GO:0006047,GO:0006048,GO:0008152,GO:0009553,GO:0009555,GO:0009793,GO:0019276,GO:0052630,GO:0070569	1	1	0.506561	0.493439	0.51331	0.48669	0.509973	0.490026	-52.2311	-51.8528
CARHR030610	1	1	0.0301495	1.14025	AT1G31130			GO:0003674,GO:0005768,GO:0005794,GO:0005802,GO:0008150,GO:0009507,GO:0016021	1	1	0.342366	0.657634	0.373134	0.626865	0.358366	0.641633	-65.8969	-65.6871
CARHR030630	1	1	0.0166285	1.07247	AT1G31160	HINT 2	HISTIDINE TRIAD NUCLEOTIDE-BINDING 2	GO:0003824,GO:0005080,GO:0005739,GO:0008270,GO:0009507	1	1	0.4558	0.5442	0.436181	0.563819	0.448151	0.551848	-24.3103	-23.8802
CARHR030640	1	1	0.003503	1.02885	AT1G31170	SRX ATSRX	SULFIREDOXIN; sulfiredoxin	GO:0003677,GO:0005524,GO:0005739,GO:0006979,GO:0009507,GO:0016667,GO:0032542,GO:0034599,GO:0055114	1	1	0.138227	0.861773	0.140988	0.859012	0.141348	0.858652	-51.7879	-51.4359
CARHR030710	1	1	0.0160685	1.07598	AT1G31230	AK-HSDH I AK-HSDH	ASPARTATE KINASE-HOMOSERINE DEHYDROGENASE; aspartate kinase-homoserine dehydrogenase i	GO:0004072,GO:0004412,GO:0005524,GO:0009067,GO:0009086,GO:0009088,GO:0009089,GO:0009090,GO:0009507,GO:0009570,GO:0016310,GO:0050661,GO:0055114	1	1	0.680399	0.319601	0.664531	0.335469	0.672094	0.327906	-63.1285	-62.8116
CARHR030750	1	1	0.0122385	1.05471	AT1G31280	AtAGO2 AGO2	argonaute 2	GO:0003729,GO:0005515,GO:0005634,GO:0005737,GO:0005829,GO:0006351,GO:0006355,GO:0006417,GO:0019048,GO:0031047,GO:0035197,GO:0042742,GO:0051607	1	1	0.352704	0.647297	0.364235	0.635765	0.358959	0.641041	-63.7735	-63.468
CARHR030790	1	1	0.0169515	1.0708	AT1G31330	PSAF	photosystem I subunit F	GO:0003674,GO:0009507,GO:0009534,GO:0009535,GO:0009538,GO:0009579,GO:0009941,GO:0010287,GO:0015979,GO:0016020,GO:0016021	1	1	0.465763	0.534237	0.483689	0.516312	0.475924	0.524076	-116.398	-116.044
CARHR030810	1	1	0.000153	1.01049	AT1G31340	NEDD8 ATRUB1 RUB1	related to ubiquitin 1; ARABIDOPSIS THALIANA RELATED TO UBIQUITIN 1	GO:0005829,GO:0005886,GO:0006464,GO:0009693,GO:0009733,GO:0009790,GO:0045116	1	1	0.0168341	0.983166	0.0167896	0.98321	0.0177885	0.982212	-35.6315	-35.2676
CARHR030900	1	1	0.0004635	1.00195	AT1G31410	ENF2	ENLARGED FIL EXPRESSION DOMAIN 2	GO:0005634,GO:0009941,GO:0015846,GO:0019808,GO:0042597	1	1	0.579097	0.420903	0.578939	0.421061	0.578257	0.421743	-52.3207	-51.9452
CARHR030910	1	1	0.006939	1.03061	AT1G31420	FEI1	FEI 1	GO:0004674,GO:0005524,GO:0005886,GO:0006468,GO:0007169,GO:0009664,GO:0009826,GO:0016021,GO:0016301,GO:0030244	1	1	0.382061	0.617938	0.374547	0.625453	0.378536	0.621463	-67.3842	-67.0635
CARHR030980	1	1	0.093177	1.47685	AT1G31460			GO:0003674,GO:0005634,GO:0005886,GO:0008150	1	1	0.61499	0.38501	0.519437	0.480563	0.564756	0.435244	-35.6191	-35.4181
CARHR031030	1	1	0.0189625	1.07945	AT1G31730			GO:0005794,GO:0005829,GO:0005886,GO:0005905,GO:0006886,GO:0009506,GO:0016192,GO:0030124,GO:0030276	1	1	0.46172	0.538281	0.481162	0.518838	0.47178	0.52822	-68.4244	-68.1138
CARHR031060	1	1	0.0304275	1.19403	AT1G31760			GO:0000262,GO:0003674,GO:0005634,GO:0043504,GO:0097552	1	1	0.780988	0.219011	0.749005	0.250995	0.757794	0.242206	-24.6351	-24.274
CARHR031070	1	1	0.0255255	1.12757	AT1G31770	ABCG14	ATP-binding cassette G14	GO:0005515,GO:0005524,GO:0005886,GO:0010222,GO:0010588,GO:0016021,GO:0042626	1	1	0.297992	0.702009	0.324412	0.675588	0.313138	0.686862	-53.0898	-52.8174
CARHR031080	1	1	0.0101045	1.04191	AT1G31780			GO:0003674,GO:0005794,GO:0005829,GO:0006891,GO:0017119	1	1	0.462784	0.537216	0.452849	0.547151	0.458599	0.5414	-49.9905	-49.5855
CARHR031100	1	1	0.0251795	1.1097	AT1G31800	CYP97A3 LUT5	cytochrome P450, family 97, subfamily A, polypeptide 3; LUTEIN DEFICIENT 5	GO:0005506,GO:0009507,GO:0009941,GO:0010291,GO:0016117,GO:0016123,GO:0016705,GO:0019825,GO:0020037,GO:0055114	1	1	0.423988	0.576013	0.398621	0.601379	0.411991	0.588009	-71.4922	-71.1276
CARHR031120	1	1	0.0751215	1.36514					1	1	0.468092	0.531908	0.392897	0.607103	0.431455	0.568545	-35.956	-35.7039
CARHR031130	1	1	0.004232	1.02118	AT1G31812	ACBP6 ACBP	acyl-CoA-binding protein 6; ACYL-COA-BINDING PROTEIN	GO:0000062,GO:0001666,GO:0005737,GO:0005829,GO:0005886,GO:0006869,GO:0009409,GO:0009646,GO:0031210,GO:0050826	1	1	0.717341	0.282658	0.7132	0.2868	0.71506	0.28494	-71.6011	-71.3419
CARHR031150	1	1	0.018351	1.08883	AT1G31817	NFD3	NUCLEAR FUSION DEFECTIVE 3	GO:0000028,GO:0000462,GO:0000741,GO:0003735,GO:0005763,GO:0006412,GO:0009507,GO:0010197,GO:0022627,GO:0048027,GO:0070181	1	1	0.677503	0.322497	0.659797	0.340203	0.666864	0.333137	-43.1838	-42.7837
CARHR031190	1	1	0.0025415	1.01131	AT1G31850			GO:0000139,GO:0005768,GO:0005794,GO:0005802,GO:0016021	1	1	0.353029	0.646971	0.354322	0.645678	0.354766	0.645234	-55.6932	-55.2528
CARHR031290	1	1	0.0188765	1.07924	AT1G31940			GO:0005634,GO:0005886,GO:0016021	1	1	0.479211	0.520789	0.460422	0.539578	0.470776	0.529224	-40.9385	-40.5194
CARHR031300	1	1	0.0370095	1.20856	AT1G31970	STRS1	STRESS RESPONSE SUPPRESSOR 1	GO:0003723,GO:0004004,GO:0005524,GO:0005634,GO:0005730,GO:0005829,GO:0006364,GO:0008026,GO:0010501	1	1	0.251586	0.748413	0.289314	0.710686	0.271609	0.728391	-57.4192	-57.2771
CARHR031400	1	1	0.008162	1.03817	AT1G32050	SCAMP5 AtSCAMP5	Secretory carrier membrane protein 5	GO:0005739,GO:0005794,GO:0005886,GO:0015031,GO:0016021,GO:0022857,GO:0030658	1	1	0.683562	0.316439	0.675149	0.324851	0.678345	0.321655	-57.209	-56.8657
CARHR031410	1	1	0.035641	1.15638	AT1G32060	PRK	phosphoribulokinase	GO:0004849,GO:0005515,GO:0005524,GO:0005829,GO:0006206,GO:0008974,GO:0009058,GO:0009409,GO:0009507,GO:0009535,GO:0009570,GO:0009579,GO:0009735,GO:0009941,GO:0010319,GO:0016020,GO:0016310,GO:0018119,GO:0019253,GO:0042742,GO:0043097,GO:0048046	1	1	0.430858	0.569142	0.467082	0.532918	0.449211	0.550789	-101.646	-101.475
CARHR031430	1	1	0.011769	1.04878	AT1G32080	AtLrgB LrgB		GO:0005886,GO:0009507,GO:0009658,GO:0009706,GO:0009941,GO:0016020,GO:0016021	1	1	0.527344	0.472656	0.539021	0.460979	0.533546	0.466454	-84.0752	-83.81
CARHR031440	1	1	0.063977	1.30342	AT1G32090			GO:0000139,GO:0003674,GO:0005794,GO:0005886,GO:0006811,GO:0009506,GO:0009507,GO:0016021	1	1	0.504389	0.495611	0.440636	0.559364	0.473725	0.526275	-32.4051	-32.0423
CARHR031470	1	1	0.117532	1.66502					1	1	0.392037	0.607963	0.51635	0.48365	0.457186	0.542814	-23.3375	-23.0922
CARHR031490	1	1	0.011225	1.05249	AT1G32130	IWS1 ATIWS1 HNI9	ARABIDOPSIS THALIANA IWS1 (FROM YEAST INTERACTS WITH SPT6); HIGH NITROGEN INSENSITIVE 9	GO:0005634,GO:0009742,GO:0010793,GO:0032784,GO:0050684,GO:2001253	1	1	0.336128	0.663872	0.324893	0.675107	0.330813	0.669187	-73.9052	-73.6718
CARHR031500	1	1	0.0397995	1.17508	AT1G32150	AtbZIP68 bZIP68	basic region/leucine zipper transcription factor 68	GO:0003700,GO:0005515,GO:0005634,GO:0006351,GO:0006355,GO:0042802,GO:0043565	1	1	0.497624	0.502376	0.45683	0.54317	0.477616	0.522384	-37.739	-37.3443
CARHR031520	1	1	0.034188	1.14904	AT1G32160			GO:0003674,GO:0005634,GO:0008150,GO:0009507,GO:0009570	1	1	0.428177	0.571823	0.463274	0.536725	0.446646	0.553354	-64.2648	-64.0301
CARHR031570	1	1	0.024804	1.11173	AT1G32200	ACT1 ATS1	ACYLTRANSFERASE 1	GO:0004366,GO:0006655,GO:0009507,GO:0009536,GO:0009570,GO:0016024,GO:0102420	1	1	0.631447	0.368553	0.607218	0.392782	0.618399	0.381601	-70.5996	-70.2489
CARHR031600	1	1	0.00264	1.01099	AT1G32230	CEO RCD1 ATP8 CEO1 AtRCD1	RADICAL-INDUCED CELL DEATH1; ARABIDOPSIS THALIANA P8 (INTERACTING PROTEIN)	GO:0000303,GO:0003950,GO:0005515,GO:0005634,GO:0005737,GO:0006809,GO:0006970,GO:0006979,GO:0009414,GO:0009651,GO:0009723,GO:0009790,GO:0009816,GO:0009867,GO:0009873,GO:0010102,GO:0010193,GO:0012501,GO:0016032,GO:0016363,GO:2000377	1	1	0.571824	0.428177	0.574974	0.425026	0.572782	0.427219	-83.6462	-83.3336
CARHR031610	1	1	0.0137475	1.06219	AT1G32240	KAN2	KANADI 2	GO:0003677,GO:0003700,GO:0005634,GO:0006351,GO:0006355,GO:0009944,GO:0030154,GO:0044212,GO:0048440,GO:0048481	1	1	0.649459	0.350542	0.636486	0.363513	0.641898	0.358102	-50.7254	-50.3559
CARHR031660	1	1	0.0540455	1.2846	AT1G32310	SAMBA	SAMBA	GO:0005515,GO:0009555,GO:0009556,GO:0010997,GO:0045732,GO:0046621	1	1	0.658373	0.341627	0.602889	0.397111	0.62256	0.377441	-19.4428	-19.064
CARHR031680	1	1	0.022657	1.10642	AT1G32330	ATHSFA1D HSFA1D	heat shock transcription factor A1D	GO:0003677,GO:0003700,GO:0005515,GO:0005634,GO:0005737,GO:0006351,GO:0006355,GO:0009408,GO:0043565	1	1	0.351144	0.648856	0.329855	0.670145	0.340794	0.659206	-54.1463	-53.8601
CARHR031710	1	1	0.047147	1.23017	AT1G32340	NHL8	NDR1/HIN1-like 8	GO:0000151,GO:0000209,GO:0005634,GO:0005737,GO:0031624,GO:0032436,GO:0046872,GO:0061630	1	1	0.338743	0.661258	0.387574	0.612426	0.363472	0.636528	-53.6022	-53.346
CARHR031730	1	1	8.1e-05	1.00034	AT1G32360			GO:0003676,GO:0003677,GO:0003700,GO:0005634,GO:0006355,GO:0046872	1	1	0.392053	0.607946	0.393553	0.606447	0.393149	0.60685	-56.1829	-55.8289
CARHR031820	1	1	0.003956	1.01608	AT1G32400	TOM2A	tobamovirus multiplication 2A	GO:0005515,GO:0005576,GO:0005773,GO:0005794,GO:0009506,GO:0009705,GO:0016020,GO:0016021,GO:0043621,GO:0046786	1	1	0.483258	0.516742	0.479409	0.520591	0.480993	0.519007	-66.753	-66.4184
CARHR031840	1	1	0.0181955	1.07629	AT1G32410			GO:0005215,GO:0005773,GO:0010008,GO:0015031,GO:0016021	1	1	0.52652	0.47348	0.544402	0.455598	0.535292	0.464709	-48.9752	-48.5395
CARHR031870	1	1	0.048703	1.31949	AT1G32415			GO:0003674,GO:0005739,GO:0008150	1	1	0.777703	0.222297	0.725969	0.274031	0.745397	0.254603	-24.7276	-24.3821
CARHR031890	1	1	0.045506	1.21213	AT1G32440	PKp3	plastidial pyruvate kinase 3	GO:0000287,GO:0004743,GO:0005524,GO:0006096,GO:0006633,GO:0009507,GO:0009570,GO:0016301,GO:0030955	1	1	0.421401	0.5786	0.375474	0.624526	0.399294	0.600706	-64.1854	-64.0028
CARHR031900	1	1	0.021745	1.23617	AT1G32450	NRT1.5 AtNPF7.3 NPF7.3	NRT1/ PTR family 7.3; nitrate transporter 1.5	GO:0005215,GO:0005886,GO:0006857,GO:0010150,GO:0010167,GO:0015112,GO:0015293,GO:0015386,GO:0015706,GO:0016020,GO:0016021,GO:0055075,GO:1902600	1	1	0.110574	0.889427	0.133602	0.866398	0.125534	0.874466	-41.3322	-41.0979
CARHR031970	1	1	0.0202635	1.08509	AT1G32520			GO:0003674,GO:0008150,GO:0009507	1	1	0.547198	0.452802	0.526417	0.473583	0.536309	0.463691	-65.6171	-65.3305
CARHR031980	1	1	0.00838	1.0352	AT1G32530			GO:0005515,GO:0005737,GO:0008270,GO:0046872	1	1	0.417034	0.582966	0.426623	0.573377	0.422723	0.577277	-55.3528	-54.9929
CARHR031990	1	1	0.010418	1.06274					1	1	0.778693	0.221307	0.790099	0.209901	0.779464	0.220536	-53.7462	-53.4293
CARHR032020	1	1	0.0517905	1.26107	AT1G32580			GO:0003674,GO:0005739,GO:0006397,GO:0009507,GO:0080156	1	1	0.680377	0.319624	0.628426	0.371574	0.653603	0.346397	-47.1786	-46.9612
CARHR032060	1	1	0.001237	1.00685	AT1G32630			GO:0003674,GO:0005634,GO:0008150	1	1	0.236875	0.763125	0.233872	0.766128	0.240399	0.759601	-36.4958	-36.0622
CARHR032110	1	1	0.0018815	1.00762	AT1G32730			GO:0009507	1	1	0.512975	0.487025	0.511184	0.488816	0.511018	0.488982	-30.3397	-29.8821
CARHR032130	1	1	0.0334035	1.14367	AT1G32750	GTD1 HAF01 HAF1 HAC13 TAF1	TBP-ASSOCIATED FACTOR 1; HISTONE ACETYLTRANSFERASE OF THE CBP FAMILY 13; HISTONE ACETYLTRANSFERASE OF THE TAFII250 FAMILY 1	GO:0001075,GO:0001129,GO:0003677,GO:0004402,GO:0005634,GO:0005669,GO:0009294,GO:0017025,GO:0043565,GO:0045944	1	1	0.470575	0.529424	0.505528	0.494472	0.488156	0.511845	-66.6398	-66.406
CARHR032170	1	1	0.0393625	1.17141	AT1G32790	CID11	CTC-interacting domain 11	GO:0003723,GO:0003729,GO:0005634,GO:0005737,GO:0008150	1	1	0.533566	0.466434	0.494337	0.505663	0.513559	0.486442	-73.4972	-73.2786
CARHR032180	1	1	0.012263	1.05143	AT1G32810			GO:0005634,GO:0046872	1	1	0.563183	0.436817	0.575426	0.424575	0.568774	0.431226	-53.9841	-53.621
CARHR032290	1	1	0.038764	1.17541					1	1	0.443328	0.556672	0.404184	0.595816	0.424112	0.575888	-46.767	-46.425
CARHR032400	1	1	0.084291	1.63735	AT1G33080			GO:0005215,GO:0005886,GO:0006855,GO:0015238,GO:0015297,GO:0016020,GO:0016021	1	1	0.704062	0.295938	0.797762	0.202238	0.739685	0.260315	-26.0094	-25.9008
CARHR032480	1	1	0.039969	1.17921					1	1	0.420226	0.579774	0.461618	0.538382	0.442875	0.557125	-40.8828	-40.5257
CARHR032600	1	1	0.0253055	1.11595	AT1G33240	GTL1 ATGTL1 AT-GTL1	GT2-LIKE 1; GT-2-like 1	GO:0003677,GO:0003700,GO:0005634,GO:0006351,GO:0008361,GO:0009414,GO:0010090,GO:0030308,GO:0032876,GO:0042631,GO:0043565,GO:0045892,GO:2000037,GO:2000038	1	1	0.34916	0.650841	0.37346	0.62654	0.362225	0.637775	-72.5733	-72.3156
CARHR032630	1	1	0.081571	1.41488	AT1G33265			GO:0009507,GO:0016021,GO:0031969	1	1	0.536162	0.463838	0.619888	0.380111	0.576533	0.423467	-29.6826	-29.3414
CARHR032640	1	1	0.000809	1.00329	AT1G33270			GO:0005886,GO:0016740	1	1	0.46558	0.53442	0.466201	0.533799	0.465321	0.534678	-51.8269	-51.4211
CARHR032680	1	1	0.0098025	1.28445	AT1G48660			GO:0003674,GO:0005737,GO:0009733	1	1	0.039384	0.960616	0.0497992	0.950201	0.0479849	0.952015	-35.6514	-35.4278
CARHR032740	1	1	0.0340085	1.14783	AT1G33360			GO:0005739,GO:0006457,GO:0016887,GO:0051082	1	1	0.481512	0.518488	0.447039	0.55296	0.464463	0.535537	-45.3449	-45.0027
CARHR032780	1	1	0.0563845	1.25741	AT1G33330			GO:0003747,GO:0006415,GO:0009507	1	1	0.573087	0.426913	0.516788	0.483212	0.545189	0.454811	-49.7326	-49.5302
CARHR032810	1	1	0.036265	1.19889	AT1G33390	ATFAS4 FAS4	FASCIATED STEM 4	GO:0003723,GO:0004004,GO:0004386,GO:0005524,GO:0005634,GO:0005737,GO:0006396	1	1	0.695762	0.304237	0.733021	0.266979	0.71279	0.28721	-45.9096	-45.625
CARHR032830	1	1	0.065316	1.31871					1	1	0.551114	0.448885	0.616822	0.383178	0.581747	0.418253	-34.7884	-34.4823
CARHR032850	1	1	0.007087	1.02902	AT1G33410	SAR1 NUP160 ATNUP160	SUPPRESSOR OF AUXIN RESISTANCE1; NUCLEOPORIN 160; ARABIDOPSIS NUCLEOPORIN 160	GO:0005515,GO:0005634,GO:0005635,GO:0005643,GO:0006406,GO:0006952,GO:0009409,GO:0009733,GO:0016973,GO:0031965,GO:0032502	1	1	0.541906	0.458094	0.546709	0.45329	0.544099	0.4559	-58.1825	-57.828
CARHR032870	1	1	0.040357	1.17607	AT1G33420			GO:0003677,GO:0005634,GO:0006351,GO:0006355,GO:0046872	1	1	0.502049	0.497951	0.46162	0.53838	0.481686	0.518314	-50.1275	-49.8458
CARHR032900	1	1	0.044618	1.19752	AT1G33470			GO:0003723,GO:0003729,GO:0005576,GO:0008150	1	1	0.520862	0.479138	0.476481	0.523519	0.498051	0.501949	-49.7431	-49.4808
CARHR032930	1	1	0.024127	1.10364	AT1G33490			GO:0005739,GO:0005783,GO:0008150,GO:0016021,GO:0016874	1	1	0.573866	0.426133	0.550181	0.449819	0.560922	0.439078	-57.9231	-57.6326
CARHR032960	1	1	0.0290595	1.13428	AT1G33520	MOS2	modifier of snc1, 2	GO:0003676,GO:0003723,GO:0005634,GO:0009870,GO:0042742	1	1	0.621608	0.378392	0.650894	0.349106	0.636074	0.363926	-59.5464	-59.3276
CARHR033220	1	1	0.002926	1.1384	AT1G33811			GO:0005576,GO:0016042,GO:0016788,GO:0052689	1	1	0.975241	0.0247584	0.971272	0.0287281	0.970819	0.0291802	-47.0986	-46.895
CARHR033350	1	1	0.004745	1.01982	AT1G33970			GO:0005739,GO:0009617	1	1	0.579285	0.420715	0.584592	0.415409	0.581139	0.418861	-69.5288	-69.2251
CARHR033400	1	1	0.018686	1.07942	AT1G34020			GO:0000139,GO:0005338,GO:0005794,GO:0005886,GO:0008643,GO:0015297,GO:0016020,GO:0016021,GO:0022857,GO:0055085,GO:0090480	1	1	0.429304	0.570696	0.448377	0.551623	0.438733	0.561267	-53.6761	-53.3079
CARHR033420	1	1	0.018547	1.07905	AT1G34030			GO:0003735,GO:0005515,GO:0005618,GO:0005737,GO:0005774,GO:0005886,GO:0006412,GO:0009506,GO:0015935,GO:0016020,GO:0022626,GO:0022627	1	1	0.435325	0.564675	0.417404	0.582596	0.42655	0.57345	-65.8701	-65.5593
CARHR033550	1	1	0.0505555	1.29967	AT1G34110			GO:0004674,GO:0005524,GO:0005886,GO:0006468,GO:0007169,GO:0010082,GO:0016021	1	1	0.760644	0.239356	0.709245	0.290755	0.732437	0.267562	-42.5384	-42.311
CARHR033610	1	1	0.0897625	1.55215					1	1	0.633739	0.366261	0.729005	0.270996	0.671932	0.328068	-24.9925	-24.7744
CARHR033630	1	1	0.029573	1.12758	AT1G34130	STT3B	staurosporin and temperature sensitive 3-like b	GO:0004576,GO:0004579,GO:0005783,GO:0005886,GO:0008250,GO:0016020,GO:0016021,GO:0018279,GO:0043687	1	1	0.46427	0.53573	0.434428	0.565572	0.44991	0.550091	-59.6583	-59.3809
CARHR033650	1	1	0.021026	1.35559					1	1	0.0690546	0.930945	0.0911691	0.908831	0.0826179	0.917382	-41.516	-41.2932
CARHR033670	1	1	0.023943	1.13302					1	1	0.259891	0.740108	0.28361	0.716391	0.274973	0.725028	-34.4596	-34.0579
CARHR033760	1	1	0.0631485	1.30119	AT1G34270			GO:0003824,GO:0005794,GO:0006486,GO:0016020,GO:0016021,GO:0016757	1	1	0.623699	0.3763	0.560222	0.439778	0.589836	0.410164	-42.2448	-42.0025
CARHR033890	1	1	0.0028835	1.01453	AT1G34570			GO:0003674,GO:0005575,GO:0008150	1	1	0.294265	0.705735	0.289988	0.710012	0.295668	0.704333	-39.0341	-38.5928
CARHR033930	1	1	0.029582	1.13593	AT1G34630			GO:0003674,GO:0005634,GO:0008150,GO:0016021	1	1	0.375209	0.624792	0.403716	0.596284	0.391144	0.608856	-38.7181	-38.3381
CARHR033940	1	1	0.0092865	1.04208	AT1G34640			GO:0005739,GO:0005787,GO:0006465,GO:0008233,GO:0016021	1	1	0.357792	0.642208	0.367956	0.632044	0.365607	0.634393	-43.4862	-43.0378
CARHR033980	1	1	0.024524	1.10484	AT1G34750			GO:0004722,GO:0005634,GO:0005886,GO:0006470,GO:0046872	1	1	0.463161	0.536839	0.438526	0.561474	0.451099	0.548901	-59.1056	-58.776
CARHR034220	1	1	0.027324	1.1162	AT1G35460	FBH1	FLOWERING BHLH 1	GO:0001046,GO:0001228,GO:0003677,GO:0003700,GO:0005515,GO:0005634,GO:0006355,GO:0006366,GO:0042335,GO:0046983	1	1	0.51168	0.48832	0.48414	0.515861	0.498096	0.501903	-44.1393	-43.7451
CARHR034240	1	1	0.0016055	1.00653	AT1G35470	RanBPM	Ran-binding protein in the microtubule-organizing centre	GO:0003674,GO:0005634,GO:0005737,GO:0008150	1	1	0.535265	0.464735	0.533317	0.466683	0.533584	0.466416	-45.3981	-45.0002
CARHR034260	1	1	0.0450455	1.20795	AT1G35510			GO:0005794,GO:0006004,GO:0006486,GO:0016021,GO:0016757	1	1	0.428942	0.571058	0.383412	0.616588	0.406554	0.593446	-59.0857	-58.935
CARHR034420	1	1	0.035467	1.15802	AT1G35620	ATPDIL5-2 PDI8 PDIL5-2 ATPDI8	ARABIDOPSIS THALIANA PROTEIN DISULFIDE ISOMERASE 8; PROTEIN DISULFIDE ISOMERASE 8; PDI-like 5-2	GO:0003756,GO:0005774,GO:0005783,GO:0006457,GO:0009505,GO:0009506,GO:0009507,GO:0016021,GO:0034976,GO:0045454	1	1	0.398226	0.601774	0.433579	0.566421	0.416509	0.583492	-54.7221	-54.4794
CARHR034480	1	1	0.028734	1.12551	AT5G05590	PAI2	phosphoribosylanthranilate isomerase 2	GO:0000162,GO:0004640,GO:0006568,GO:0009507	1	1	0.410132	0.589868	0.440136	0.559864	0.425788	0.574212	-51.8468	-51.4858
CARHR034490	1	1	0.0293815	1.14444	AT1G64890			GO:0005215,GO:0009507,GO:0016020,GO:0016021	1	1	0.69421	0.305791	0.66466	0.33534	0.677457	0.322543	-48.6868	-48.2887
CARHR034620	1	1	0.030758	1.1953					1	1	0.782463	0.217537	0.750838	0.249162	0.764263	0.235737	-39.9819	-39.6266
CARHR034660	1	1	0.0273735	1.11624	AT1G36050			GO:0003674,GO:0005774,GO:0005783,GO:0005794	1	1	0.537856	0.462143	0.510311	0.489689	0.523135	0.476865	-49.4085	-49.0359
CARHR034680	1	1	0.017136	1.07432					1	1	0.415647	0.584353	0.398626	0.601374	0.408968	0.591032	-37.0564	-36.6183
CARHR034770	1	1	0.02481	1.10569	AT1G36990			GO:0005634,GO:0016301,GO:0016310	1	1	0.472548	0.527452	0.44621	0.55379	0.459386	0.540614	-54.2717	-53.9456
CARHR034780	1	1	0.0006795	1.00277	AT1G36980			GO:0003674,GO:0008150,GO:0016021	1	1	0.444061	0.555939	0.443215	0.556785	0.443017	0.556983	-67.1861	-66.8379
CARHR034800	1	1	0.0405861	1.39668					1	1	0.127593	0.872407	0.170158	0.829842	0.152003	0.847997	-43.1861	-43.0366
CARHR034830	1	1	0.0082445	1.03499	AT1G41830	SKS6	SKU5-similar 6; SKU5 SIMILAR 6	GO:0005576,GO:0005618,GO:0009505,GO:0009506,GO:0016020,GO:0016722,GO:0030599,GO:0048046	1	1	0.442238	0.557763	0.450078	0.549922	0.447317	0.552683	-63.7231	-63.2966
CARHR034870	1	1	0.0041435	1.02122					1	1	0.720046	0.279954	0.716721	0.283279	0.71779	0.28221	-71.384	-71.1603
CARHR034950	1	1	0.020405	1.08717	AT1G36240			GO:0003735,GO:0005829,GO:0006412,GO:0009507,GO:0022625	1	1	0.580438	0.419562	0.559899	0.440101	0.569977	0.430023	-69.905	-69.6352
CARHR034970	1	1	0.0241765	1.10209	AT1G36310			GO:0002098,GO:0005515,GO:0008175,GO:0009507	1	1	0.488468	0.511532	0.512505	0.487495	0.500954	0.499046	-54.2484	-53.9374
CARHR035040	1	1	0.0362115	1.15792	AT1G36390			GO:0005507,GO:0005759,GO:0006457,GO:0009507,GO:0009570,GO:0042803,GO:0051087	1	1	0.439588	0.560411	0.47638	0.52362	0.458294	0.541706	-56.1667	-55.8387
CARHR035140	1	1	0.0132855	1.05622	AT1G42540	ATGLR3.3 GLR3.3	glutamate receptor 3.3	GO:0004970,GO:0005217,GO:0005234,GO:0005262,GO:0005576,GO:0006811,GO:0006816,GO:0006874,GO:0007267,GO:0008066,GO:0009416,GO:0009611,GO:0009630,GO:0009864,GO:0016021,GO:0045087,GO:0050832,GO:0071230	1	1	0.572921	0.42708	0.56004	0.43996	0.565829	0.434171	-38.9582	-38.5135
CARHR035190	1	1	0.007843	1.03284	AT1G42550	PMI1	PLASTID MOVEMENT IMPAIRED1	GO:0005622,GO:0005623,GO:0005829,GO:0005886,GO:0006970,GO:0009507,GO:0009637,GO:0009738,GO:0009787,GO:0009902,GO:0009903,GO:0010029,GO:0030048,GO:0031022,GO:1902265	1	1	0.572368	0.427631	0.565835	0.434165	0.56838	0.431621	-78.4668	-78.1201
CARHR035220	1	1	0.004393	1.02179	AT1G42960			GO:0003674,GO:0005739,GO:0008150,GO:0009507,GO:0009535,GO:0009536,GO:0009706,GO:0009941,GO:0016020,GO:0016021	1	1	0.286569	0.71343	0.282158	0.717842	0.285116	0.714885	-67.7112	-67.4767
CARHR035230	1	1	0.009815	1.0413	AT1G42970	GAPB	glyceraldehyde-3-phosphate dehydrogenase B subunit	GO:0004365,GO:0006006,GO:0006096,GO:0009409,GO:0009416,GO:0009507,GO:0009535,GO:0009570,GO:0009744,GO:0009941,GO:0010319,GO:0016020,GO:0019253,GO:0031969,GO:0046686,GO:0047100,GO:0048046,GO:0050661,GO:0051287,GO:0055114	1	1	0.586695	0.413305	0.596137	0.403863	0.590814	0.409186	-104.772	-104.502
CARHR035290	1	1	0.004177	1.01843	AT1G43130	LCV2	like COV 2	GO:0003674,GO:0005768,GO:0005794,GO:0005802,GO:0010222,GO:0016021	1	1	0.645676	0.354324	0.639095	0.360905	0.641497	0.358503	-45.2034	-44.7978
CARHR035310	1	1	0.018389	1.07705	AT1G43170	emb2207 RP1 ARP1 RPL3A	embryo defective 2207; ribosomal protein 1	GO:0000027,GO:0003729,GO:0003735,GO:0005618,GO:0005730,GO:0005737,GO:0005773,GO:0005774,GO:0005829,GO:0005840,GO:0005886,GO:0006412,GO:0009506,GO:0009793,GO:0016020,GO:0022625,GO:0022626	1	1	0.533279	0.466721	0.551968	0.448032	0.542953	0.457047	-78.2797	-78.0065
CARHR035330	1	1	0.0054515	1.02211	AT1G43190	PTB3	polypyrimidine tract-binding protein 3	GO:0000932,GO:0003723,GO:0003729,GO:0005634,GO:0005737,GO:0006397,GO:0006417,GO:0008380,GO:0043484	1	1	0.500954	0.499047	0.494945	0.505054	0.497801	0.502199	-60.1506	-59.7888
CARHR035370	1	1	0.0173515	1.0892	AT1G43245			GO:0005634,GO:0008168,GO:0032259	1	1	0.719785	0.280216	0.703329	0.296671	0.709719	0.29028	-46.6148	-46.1955
CARHR035400	1	1	0.0249705	1.11045	AT1G43860			GO:0003676,GO:0003700,GO:0005737,GO:0006355,GO:0008270,GO:0042254,GO:0042256	1	1	0.402716	0.597283	0.377264	0.622736	0.390821	0.609178	-43.4778	-43.078
CARHR035410	1	1	0.0337695	1.14752	AT1G43850	SEU	seuss	GO:0001666,GO:0003677,GO:0003712,GO:0005515,GO:0005634,GO:0005654,GO:0006351,GO:0006355,GO:0006974,GO:0006979,GO:0007275,GO:0009617,GO:0009620,GO:0009624,GO:0009733,GO:0009790,GO:0009909,GO:0010272,GO:0030154,GO:0046898,GO:0046982,GO:0048467,GO:0048481,GO:0060090,GO:0071217	1	1	0.533945	0.466056	0.568295	0.431704	0.551057	0.448943	-58.9952	-58.7645
CARHR035540	1	1	0.000827	1.00335	AT1G43700	SUE3 VIP1	VIRE2-interacting protein 1; sulphate utilization efficiency 3	GO:0003676,GO:0003682,GO:0003700,GO:0005515,GO:0005634,GO:0005829,GO:0006351,GO:0006355,GO:0006952,GO:0006970,GO:0007231,GO:0008272,GO:0009294,GO:0009652,GO:0009970,GO:0043565,GO:0043621,GO:0045596,GO:0051019,GO:0051170	1	1	0.578472	0.421528	0.579046	0.420954	0.578291	0.421709	-59.1055	-58.76
CARHR035580	1	1	0.007209	1.02938	AT1G43690			GO:0003674,GO:0005634,GO:0005829,GO:0008150	1	1	0.539655	0.460344	0.546445	0.453555	0.542975	0.457025	-60.1771	-59.8058
CARHR035620	1	1	0.0132345	1.0911	AT1G43650	UMAMIT22	Usually multiple acids move in and out Transporters 22	GO:0005886,GO:0006810,GO:0009507,GO:0016020,GO:0016021,GO:0022857	1	1	0.189231	0.810769	0.204694	0.795306	0.201071	0.798929	-46.5482	-46.3685
CARHR035630	1	1	0.0388155	1.16993	AT1G43640	TLP5 AtTLP5	tubby like protein 5	GO:0003700,GO:0005634,GO:0006355,GO:0008081,GO:0009620,GO:0035091	1	1	0.482276	0.517724	0.443273	0.556727	0.462828	0.537173	-69.1845	-69.0334
CARHR035740	1	1	0.0199445	1.08332	AT1G43900			GO:0004722,GO:0005739,GO:0006470,GO:0016021,GO:0046872	1	1	0.478897	0.521104	0.497937	0.502063	0.488447	0.511553	-64.9098	-64.6256
CARHR035750	1	1	0.0288425	1.12802	AT1G43980			GO:0005739,GO:0008150	1	1	0.559785	0.440215	0.591642	0.408357	0.575962	0.424038	-36.1992	-35.8867
CARHR035810	1	1	0.0788205	1.39349	AT1G44120	CSI2	CELLULOSE SYNTHASE INTERACTIVE 2	GO:0005634,GO:0005737,GO:0005856,GO:0005886,GO:0007275,GO:0008360,GO:0040008,GO:0071555	1	1	0.409993	0.590007	0.490011	0.509989	0.448821	0.551179	-27.5905	-27.2396
CARHR035840	1	1	0.0256275	1.12004	AT1G44170	ALDH4 ALDH3H1	aldehyde dehydrogenase 4; aldehyde dehydrogenase 3H1	GO:0004028,GO:0004029,GO:0004030,GO:0005737,GO:0005773,GO:0005783,GO:0005794,GO:0006081,GO:0009269,GO:0009506,GO:0009536,GO:0009651,GO:0009737,GO:0016020,GO:0055114	1	1	0.338706	0.661294	0.364897	0.635103	0.352535	0.647465	-66.0712	-65.9548
CARHR035930	1	1	0.009113	1.08629	AT1G44446	CH1 ATCAO CAO	ARABIDOPSIS THALIANA CHLOROPHYLL A OXYGENASE; CHLORINA 1; CHLOROPHYLL A OXYGENASE	GO:0005506,GO:0009507,GO:0009535,GO:0009706,GO:0010277,GO:0015995,GO:0016705,GO:0042651,GO:0051537,GO:0055114	1	1	0.129899	0.870101	0.120361	0.879639	0.126484	0.873516	-50.1161	-49.7839
CARHR035950	1	1	0.02743	1.13539	AT1G44575	CP22 PSBS NPQ4	NONPHOTOCHEMICAL QUENCHING 4; PHOTOSYSTEM II SUBUNIT S	GO:0009507,GO:0009517,GO:0009523,GO:0009534,GO:0009535,GO:0009579,GO:0010027,GO:0010196,GO:0015979,GO:0016020,GO:0016021,GO:0016168,GO:0051738,GO:0055085,GO:0080167	1	1	0.333551	0.666449	0.305778	0.694222	0.320612	0.679388	-109.086	-108.875
CARHR036010	1	1	0.0051195	1.02081	AT1G44760				1	1	0.532582	0.467417	0.536528	0.463471	0.533806	0.466195	-48.761	-48.3468
CARHR036020	1	1	0.001106	1.00465	AT1G44770			GO:0003746,GO:0006414	1	1	0.623169	0.376831	0.623729	0.376271	0.62342	0.37658	-72.2989	-72.0411
CARHR036040	1	1	0.0227645	1.10412	AT1G44780			GO:0003743,GO:0005634,GO:0006413	1	1	0.63971	0.36029	0.616957	0.383043	0.626628	0.373372	-38.0802	-37.6476
CARHR036060	1	1	0.0111825	1.04814	AT1G44800	UMAMIT18 SIAR1	Siliques Are Red 1; Usually multiple acids move in and out Transporters 18	GO:0005515,GO:0005739,GO:0005886,GO:0006865,GO:0015171,GO:0016020,GO:0016021,GO:0032973,GO:0034639,GO:0043090,GO:0080144	1	1	0.606252	0.393748	0.617464	0.382536	0.610529	0.38947	-68.7511	-68.5532
CARHR036070	1	1	0.017435	1.13987	AT1G44820			GO:0004046,GO:0005783,GO:0006520,GO:0009507	1	1	0.172987	0.827013	0.154214	0.845786	0.16518	0.83482	-45.5854	-45.3017
CARHR036100	1	1	0.0142365	1.06016	AT1G44835			GO:0005737,GO:0005829,GO:0008150	1	1	0.572584	0.427416	0.558496	0.441504	0.565995	0.434005	-47.3897	-46.9875
CARHR036140	1	1	0.026567	1.12708	AT1G44910	ATPRP40A PRP40A	pre-mRNA-processing protein 40A	GO:0000398,GO:0003723,GO:0005634,GO:0005685,GO:0005829,GO:0005886,GO:0006351,GO:0006355,GO:0008380,GO:0016592,GO:0070063,GO:0071004	1	1	0.649125	0.350875	0.677037	0.322962	0.662559	0.337442	-58.8453	-58.612
CARHR036160	1	1	0.02856	1.12817	AT1G44960			GO:0005886,GO:0008150	1	1	0.584723	0.415276	0.614276	0.385724	0.598206	0.401794	-39.5546	-39.169
CARHR036180	1	1	0.015305	1.06481	AT1G45000			GO:0000502,GO:0005524,GO:0005618,GO:0005634,GO:0005730,GO:0005886,GO:0009506,GO:0016020,GO:0016887	1	1	0.550273	0.449726	0.564854	0.435146	0.55759	0.44241	-64.1962	-63.8026
CARHR036190	1	1	0.022023	1.0929	AT1G45010			GO:0003674,GO:0008150	1	1	0.512703	0.487297	0.490434	0.509566	0.501595	0.498404	-69.0072	-68.7284
CARHR036200	1	1	0.0285735	1.12238	AT1G45050	UBC15 ATUBC2-1	Arabidopsis thaliana ubiquitin-conjugating enzyme 15	GO:0000209,GO:0004842,GO:0005524,GO:0005634,GO:0005737,GO:0006511,GO:0009910,GO:0009965,GO:0031625,GO:0043161,GO:0061630	1	1	0.488218	0.511782	0.459969	0.54003	0.474488	0.525512	-57.2085	-56.8736
CARHR036210	1	1	0.0829005	1.40529	AT1G45110			GO:0008168	1	1	0.446325	0.553675	0.531698	0.468302	0.488346	0.511654	-31.2175	-30.9388
CARHR036240	1	1	0.0264665	1.21233	AT1G45150			GO:0005634,GO:0008150,GO:0016757	1	1	0.847827	0.152173	0.821671	0.178329	0.833777	0.166223	-51.093	-50.9421
CARHR036250	1	1	0.033521	1.14472	AT1G45160			GO:0005634,GO:0016301	1	1	0.517553	0.482447	0.550943	0.449057	0.533942	0.466058	-68.4107	-68.1732
CARHR036270	1	1	0.0304515	1.13394	AT1G45180			GO:0005634,GO:0008270	1	1	0.408399	0.591601	0.43727	0.56273	0.422839	0.57716	-42.6457	-42.2692
CARHR036370	1	1	0.042494	1.22812	AT1G45233	THO5 AtTHO5		GO:0000228,GO:0000445,GO:0003729,GO:0006406,GO:0032786	1	1	0.321357	0.678643	0.279558	0.720442	0.30249	0.697511	-33.7282	-33.3578
CARHR036450	1	1	0.0127695	1.05272	AT1G45230			GO:0009507,GO:0009658,GO:1901259	1	1	0.460622	0.539378	0.473523	0.526477	0.467404	0.532596	-51.1949	-50.7757
CARHR036460	1	1	0.0102255	1.04357	AT1G45474	Lhca5	photosystem I light harvesting complex gene 5	GO:0005515,GO:0009409,GO:0009507,GO:0009535,GO:0009644,GO:0009645,GO:0009768,GO:0009782,GO:0009941,GO:0010287,GO:0015979,GO:0016020,GO:0016021,GO:0016168,GO:0018298,GO:0030076,GO:0031409,GO:0042803,GO:0046872	1	1	0.406298	0.593702	0.395917	0.604083	0.400967	0.599032	-71.0674	-70.8493
CARHR036570	1	1	0.012783	1.06115	AT1G45976	SBP1	S-ribonuclease binding protein 1	GO:0005634	1	1	0.308212	0.691788	0.320456	0.679544	0.314792	0.685207	-53.4908	-53.1386
CARHR036580	1	1	0.0078883	1.11831	AT1G46264	AT-HSFB4 HSFB4 SCZ	SCHIZORIZA; heat shock transcription factor B4	GO:0003677,GO:0003700,GO:0005634,GO:0005737,GO:0006351,GO:0006355,GO:0008356,GO:0043565	1	1	0.0932934	0.906706	0.0816872	0.918313	0.100099	0.899901	-17.4648	-17.3682
CARHR036680	1	1	0.0138145	1.05778	AT1G47128	RD21 RD21A	responsive to dehydration 21A; responsive to dehydration 21	GO:0000932,GO:0004197,GO:0005515,GO:0005576,GO:0005615,GO:0005764,GO:0005773,GO:0005794,GO:0006508,GO:0008233,GO:0008234,GO:0009414,GO:0009506,GO:0009507,GO:0010494,GO:0048046,GO:0050832,GO:0051603	1	1	0.541117	0.458883	0.55549	0.44451	0.547543	0.452456	-93.807	-93.5108
CARHR036740	1	1	0.0184485	1.10402					1	1	0.281056	0.718944	0.262847	0.737153	0.276469	0.72353	-33.955	-33.6114
CARHR036750	1	1	0.094633	1.52495	AT1G47210	CYCA3;2	cyclin-dependent protein kinase 3;2	GO:0004693,GO:0005634,GO:0005737,GO:0007049,GO:0016301,GO:0016310,GO:0051301,GO:0051726	1	1	0.577029	0.422971	0.672663	0.327337	0.620859	0.379141	-31.3201	-31.0784
CARHR036780	1	1	0.0371825	1.16375	AT1G47240	NRAMP2 ATNRAMP2	NRAMP metal ion transporter 2	GO:0005384,GO:0005634,GO:0005802,GO:0006828,GO:0006875,GO:0010015,GO:0015103,GO:0016021,GO:0030001,GO:0046873,GO:0048767,GO:0051512,GO:0055072,GO:0071287,GO:0071421	1	1	0.581838	0.418162	0.544721	0.45528	0.562569	0.43743	-46.9957	-46.6803
CARHR036800	1	1	0.0382325	1.1697	AT1G47250	PAF2	20S proteasome alpha subunit F2	GO:0000502,GO:0004298,GO:0005634,GO:0005737,GO:0005829,GO:0005839,GO:0005886,GO:0006511,GO:0008233,GO:0009506	1	1	0.585381	0.414619	0.54722	0.45278	0.565132	0.434868	-49.2533	-48.9676
CARHR036810	1	1	0.030489	1.1604	AT1G47260	APFI GAMMA CA2	gamma carbonic anhydrase 2	GO:0004089,GO:0005515,GO:0005737,GO:0005739,GO:0005747,GO:0009507,GO:0009651,GO:0009853,GO:0009901,GO:0016020,GO:0031966,GO:0042802,GO:0045271,GO:0046872,GO:0070207,GO:2000377	1	1	0.72276	0.27724	0.691913	0.308088	0.706578	0.293422	-50.8837	-50.5887
CARHR036820	1	1	0.038435	1.16787	AT1G47270	TLP6 AtTLP6	tubby like protein 6	GO:0003700,GO:0005634,GO:0006355,GO:0008081,GO:0009555,GO:0035091	1	1	0.532188	0.467812	0.492876	0.507123	0.513102	0.486898	-45.007	-44.6748
CARHR036900	1	1	0.0234515	1.1846	AT1G47290	AT3BETAHSD/D1 3BETAHSD/D1	3beta-hydroxysteroid-dehydrogenase/decarboxylase isoform 1	GO:0003854,GO:0006694,GO:0016020,GO:0047012	1	1	0.810001	0.189999	0.835844	0.164156	0.817198	0.182802	-32.574	-32.2457
CARHR036930	1	1	0.0225705	1.09623	AT1G47380			GO:0004722,GO:0005739,GO:0005829,GO:0006470,GO:0046872	1	1	0.530796	0.469204	0.554925	0.445075	0.542839	0.457161	-55.9557	-55.6292
CARHR037030	1	1	0.04279	1.20178	AT1G47420	SDH5	succinate dehydrogenase 5	GO:0003674,GO:0005634,GO:0005739,GO:0005749,GO:0006099,GO:0009735,GO:0045273	1	1	0.643179	0.356821	0.599901	0.400099	0.621668	0.378331	-65.4444	-65.312
CARHR037040	1	1	0.034881	1.18853	AT1G47480			GO:0005634,GO:0052689	1	1	0.693439	0.306561	0.728078	0.271921	0.709148	0.290852	-40.6585	-40.3177
CARHR037070	1	1	0.0144425	1.06011	AT1G47490	RBP47C ATRBP47C	RNA-binding protein 47C	GO:0003723,GO:0003729,GO:0005634,GO:0005737,GO:0006397,GO:0008143,GO:0009507	1	1	0.503565	0.496435	0.518357	0.481643	0.510385	0.489615	-54.4607	-54.084
CARHR037100	1	1	0.013378	1.05577	AT1G47530			GO:0005215,GO:0005774,GO:0005886,GO:0006855,GO:0009835,GO:0015238,GO:0015297,GO:0016020,GO:0016021	1	1	0.441875	0.558126	0.453464	0.546536	0.447353	0.552647	-68.6376	-68.2883
CARHR037120	1	1	0.0271075	1.1172	AT1G47550	SEC3A	exocyst complex component sec3A	GO:0000145,GO:0005515,GO:0005546,GO:0005829,GO:0005856,GO:0005886,GO:0006887,GO:0006893,GO:0009524,GO:0017049,GO:0048868,GO:0051601,GO:0060321,GO:0070062,GO:0090404	1	1	0.450782	0.549219	0.422477	0.577523	0.436866	0.563133	-65.6402	-65.3809
CARHR037270	1	1	0.014237	1.0592	AT1G47640			GO:0003674,GO:0005739,GO:0005794,GO:0008150,GO:0009507,GO:0016021	1	1	0.50714	0.49286	0.521028	0.478972	0.513442	0.486558	-51.3024	-50.8961
CARHR037280	1	1	0.0293545	1.12699					1	1	0.466131	0.533869	0.49698	0.50302	0.48266	0.517339	-44.4818	-44.0787
CARHR037320	1	1	0.003583	1.01595	AT1G47710	AtSERPIN1 SERPIN1		GO:0004867,GO:0004869,GO:0005515,GO:0005576,GO:0005615,GO:0005737,GO:0006508,GO:0008233,GO:0048046	1	1	0.351849	0.648151	0.35617	0.64383	0.354096	0.645903	-64.2319	-63.9542
CARHR037330	1	1	0.024145	1.10577					1	1	0.402896	0.597104	0.427623	0.572377	0.41708	0.58292	-39.4204	-39.0089
CARHR037340	1	1	0.080623	1.40477	AT1G47740			GO:0003674,GO:0005737,GO:0008150	1	1	0.407685	0.592315	0.492358	0.507642	0.452609	0.547391	-32.5652	-32.2685
CARHR037400	1	1	0.0243565	1.16533	AT5G48600	ATSMC4 SMC3 ATCAP-C ATSMC3	ARABIDOPSIS THALIANA STRUCTURAL MAINTENANCE OF CHROMOSOME 4; structural maintenance of chromosome 3; ARABIDOPSIS THALIANA CHROMOSOME ASSOCIATED PROTEIN-C	GO:0000070,GO:0005215,GO:0005524,GO:0005634,GO:0005694,GO:0007059,GO:0007076,GO:0009793,GO:0051276,GO:0051301,GO:0051321	1	1	0.193089	0.806911	0.216037	0.783963	0.206983	0.793017	-67.576	-67.3905
CARHR037430	1	1	0.0155315	1.08228	AT1G47830			GO:0005794,GO:0005886,GO:0005905,GO:0006886,GO:0006897,GO:0015031,GO:0030125	1	1	0.268859	0.73114	0.285197	0.714803	0.278731	0.721269	-49.1923	-48.7898
CARHR037450	1	1	0.010475	1.04504					1	1	0.395379	0.604621	0.405961	0.594039	0.401332	0.598668	-60.4954	-60.1908
CARHR037590	1	1	0.014127	1.06287	AT1G47970			GO:0003674,GO:0005829,GO:0008150	1	1	0.38394	0.61606	0.369608	0.630392	0.377488	0.622512	-73.9659	-73.7413
CARHR037730	1	1	0.030253	1.13306	AT1G48090			GO:0007165,GO:0009506,GO:0009507,GO:0035091	1	1	0.558249	0.441751	0.588573	0.411426	0.572746	0.427254	-75.8846	-75.6889
CARHR037750	1	1	0.0084845	1.03639	AT1G48110	ECT7	evolutionarily conserved C-terminal region 7	GO:0003729,GO:0005634,GO:0008150	1	1	0.406602	0.593399	0.397228	0.602772	0.402295	0.597704	-61.2467	-60.9083
CARHR037780	1	1	0.0771485	1.38505	AT1G48140	DPMS3	dolichol phosphate mannose synthase 3	GO:0004582,GO:0005576,GO:0005739,GO:0005783,GO:0005789,GO:0006486,GO:0006506,GO:0016021,GO:0016757,GO:0033185,GO:0035269	1	1	0.640093	0.359907	0.560466	0.439534	0.600805	0.399195	-37.6686	-37.4801
CARHR037830	1	1	0.031833	1.16263	AT1G48200			GO:0003674,GO:0005739,GO:0008150,GO:0009507	1	1	0.655529	0.344471	0.688771	0.311229	0.66949	0.33051	-31.6034	-31.2212
CARHR037840	1	1	0.0199025	1.09402	AT1G48210			GO:0005886,GO:0016301	1	1	0.647612	0.352388	0.666969	0.333031	0.656781	0.343219	-52.8802	-52.5409
CARHR037860	1	1	0.0372465	1.16263	AT1G48230			GO:0005768,GO:0005794,GO:0005802,GO:0005886,GO:0008514,GO:0008643,GO:0016021	1	1	0.468214	0.531787	0.50569	0.49431	0.487237	0.512763	-42.794	-42.4419
CARHR037870	1	1	0.0007425	1.00335	AT1G48240	NPSN12 ATNPSN12	novel plant snare 12	GO:0000149,GO:0005484,GO:0005789,GO:0005794,GO:0005886,GO:0006623,GO:0006888,GO:0006891,GO:0006896,GO:0008565,GO:0009506,GO:0009507,GO:0012507,GO:0016020,GO:0016021,GO:0031201,GO:0031902,GO:0042147,GO:0048280	1	1	0.350821	0.649179	0.350092	0.649908	0.35183	0.64817	-44.5187	-44.0887
CARHR037880	1	1	0.0722685	1.35396	AT1G48260	CIPK17 SnRK3.21	SNF1-RELATED PROTEIN KINASE 3.21; CBL-interacting protein kinase 17	GO:0004674,GO:0005524,GO:0005634,GO:0005737,GO:0005886,GO:0006468,GO:0007165,GO:0016301,GO:0035556	1	1	0.612595	0.387405	0.537904	0.462096	0.574484	0.425515	-41.0316	-40.7878
CARHR037930	1	1	0.017817	1.07541	AT1G48310	CHA18 CHR18	chromatin remodeling factor18	GO:0003677,GO:0004386,GO:0005524,GO:0005634	1	1	0.447717	0.552283	0.43049	0.56951	0.439617	0.560384	-44.5326	-44.1222
CARHR037970	1	1	0.0466605	1.21389	AT1G48360			GO:0003676,GO:0004518,GO:0004528,GO:0005634,GO:0007129,GO:0008270,GO:0008409,GO:0016818,GO:0017108,GO:0036297,GO:0070336	1	1	0.436764	0.563237	0.390373	0.609626	0.415122	0.584878	-47.1091	-46.8644
CARHR037990	1	1	0.029976	1.13354	AT1G48380	HYP7 RHL1	ROOT HAIRLESS 1; HYPOCOTYL 7	GO:0003677,GO:0005515,GO:0005634,GO:0005730,GO:0042023,GO:0048766	1	1	0.404378	0.595622	0.433815	0.566185	0.420393	0.579608	-39.0964	-38.7092
CARHR038030	1	1	0.005045	1.02076	AT1G48410	ICU9 AGO1 AtAGO1	ARGONAUTE 1	GO:0003729,GO:0004521,GO:0005515,GO:0005634,GO:0005737,GO:0005829,GO:0006351,GO:0006355,GO:0009616,GO:0009733,GO:0009793,GO:0009850,GO:0009955,GO:0009965,GO:0010218,GO:0010305,GO:0010589,GO:0016032,GO:0016441,GO:0035195,GO:0035197,GO:0035198,GO:0045087,GO:0046872,GO:0048830,GO:0048864,GO:0051607,GO:0060145	1	1	0.420063	0.579936	0.424972	0.575029	0.422601	0.577399	-80.0703	-79.739
CARHR038040	1	1	0.0143715	1.06017	AT1G48420	ACD1 DCD ATACD1 D-CDES AtDCD	1-AMINOCYCLOPROPANE-1-CARBOXYLIC ACID DEAMINASE 1; A. THALIANA 1-AMINOCYCLOPROPANE-1-CARBOXYLIC ACID DEAMINASE 1; D-cysteine desulfhydrase	GO:0003824,GO:0005739,GO:0005829,GO:0008660,GO:0009507,GO:0009693,GO:0019148,GO:0019447,GO:0046686,GO:0050897	1	1	0.543197	0.456803	0.557533	0.442467	0.549691	0.450309	-68.6465	-68.295
CARHR038050	1	1	0.026782	1.34738	AT1G48430			GO:0004371,GO:0005737,GO:0006071	1	1	0.905784	0.0942155	0.879784	0.120216	0.88621	0.11379	-47.7225	-47.4956
CARHR038060	1	1	0.028101	1.11953	AT1G48440			GO:0003674,GO:0005783,GO:0006886,GO:0016021	1	1	0.475592	0.524409	0.50321	0.49679	0.48993	0.510069	-61.9752	-61.7014
CARHR038080	1	1	0.026645	1.11518	AT1G48450			GO:0008150,GO:0016874	1	1	0.55921	0.44079	0.585118	0.414882	0.572234	0.427766	-58.9091	-58.6277
CARHR038110	1	1	0.0253015	1.10939	AT1G48480	RKL1	receptor-like kinase 1	GO:0004672,GO:0004674,GO:0005524,GO:0005774,GO:0005886,GO:0006468,GO:0007169,GO:0009506,GO:0016021,GO:0016301	1	1	0.43487	0.565129	0.459025	0.540976	0.448352	0.551648	-49.9873	-49.6511
CARHR038150	1	1	0.005925	1.02426	AT1G48540			GO:0005737,GO:0008150	1	1	0.447134	0.552866	0.441553	0.558447	0.444684	0.555315	-58.2049	-57.7499
CARHR038160	1	1	0.0009735	1.00426	AT1G48550			GO:0005622,GO:0005623,GO:0005634,GO:0005829,GO:0006886,GO:0042147	1	1	0.63178	0.368221	0.631754	0.368246	0.631536	0.368464	-50.0121	-49.5902
CARHR038170	1	1	0.006847	1.02813	AT1G48570			GO:0009507,GO:0046872	1	1	0.48039	0.51961	0.473588	0.526412	0.477822	0.522178	-55.5035	-55.1966
CARHR038180	1	1	0.009027	1.03726	AT1G48580			GO:0003674,GO:0005634,GO:0008150	1	1	0.460994	0.539007	0.46982	0.53018	0.465554	0.534446	-51.2841	-50.8976
CARHR038230	1	1	0.013746	1.05762	AT1G48620	HON5	high mobility group A5	GO:0000786,GO:0003677,GO:0005634,GO:0005730,GO:0006334,GO:0009294,GO:0009507	1	1	0.446223	0.553777	0.459947	0.540053	0.453383	0.546617	-64.9449	-64.6085
CARHR038260	1	1	0.01374	1.08013	AT1G48630	RACK1B RACK1B_AT	receptor for activated C kinase 1B	GO:0000166,GO:0004871,GO:0005078,GO:0005634,GO:0005737,GO:0005829,GO:0006417,GO:0007165,GO:0009845,GO:0009967,GO:0022626,GO:0042254,GO:0048364,GO:0048367,GO:0071215	1	1	0.241231	0.758768	0.22711	0.77289	0.235498	0.764502	-58.0722	-57.8074
CARHR038270	1	1	0.0079425	1.03648	AT3G27740	CARA VEN6	carbamoyl phosphate synthetase A; VENOSA 6	GO:0000050,GO:0004088,GO:0005524,GO:0005951,GO:0006207,GO:0006526,GO:0006541,GO:0009507,GO:0009570,GO:0016036,GO:0044205	1	1	0.323684	0.676316	0.331134	0.668866	0.328316	0.671684	-53.9382	-53.5853
CARHR038280	1	1	0.0080775	1.03463	AT1G48635	PEX3-2 PEX3	PEROXIN 3-2; peroxin 3	GO:0005739,GO:0005777,GO:0005779,GO:0007031,GO:0015031	1	1	0.60514	0.39486	0.5961	0.4039	0.598673	0.401326	-44.2569	-43.8398
CARHR038380	1	1	0.0716605	1.40147					1	1	0.63034	0.369661	0.704342	0.295658	0.662571	0.337429	-30.7697	-30.4699
CARHR038560	1	1	0.0405235	1.25858	AT1G65120			GO:0005634	1	1	0.726992	0.273008	0.770833	0.229167	0.738098	0.261902	-22.5019	-22.1965
CARHR038670	1	1	0.0204315	1.24736					1	1	0.876038	0.123962	0.896616	0.103384	0.881881	0.118119	-30.6541	-30.313
CARHR038730	1	1	0.0536025	1.24665	AT1G48760	PAT4 delta-ADR	delta-adaptin; PROTEIN-AFFECTED TRAFFICKING 4	GO:0000139,GO:0005515,GO:0005634,GO:0005794,GO:0006886,GO:0006903,GO:0007032,GO:0030123,GO:0030276,GO:0080171,GO:1990019	1	1	0.527065	0.472934	0.58007	0.41993	0.553331	0.446669	-40.9089	-40.5861
CARHR038760	1	1	0.030527	1.1336	AT1G48790	AMSH1	associated molecule with the SH3 domain of STAM 1	GO:0005634,GO:0005737,GO:0006511,GO:0008237,GO:0046872	1	1	0.588267	0.411733	0.558959	0.441041	0.573805	0.426194	-63.1243	-62.8822
CARHR038830	1	1	0.0096455	1.08316	AT1G48830			GO:0003729,GO:0003735,GO:0005618,GO:0005829,GO:0005886,GO:0006412,GO:0009507,GO:0022626,GO:0022627	1	1	0.145407	0.854592	0.135158	0.864842	0.142118	0.857882	-49.2737	-48.9036
CARHR038840	1	1	0.034224	1.16016	AT1G48840			GO:0003674,GO:0008150,GO:0016021	1	1	0.380193	0.619807	0.344429	0.655571	0.363127	0.636872	-53.9543	-53.7534
CARHR038850	1	1	0.023077	1.11665	AT1G48850	EMB1144	embryo defective 1144	GO:0004107,GO:0005730,GO:0005829,GO:0009073,GO:0009423,GO:0009507,GO:0009536,GO:0009570,GO:0009793,GO:0010181	1	1	0.285805	0.714195	0.308895	0.691105	0.298631	0.701369	-62.983	-62.7064
CARHR038880	1	1	0.0463095	1.30598	AT1G48880	TBL7	TRICHOME BIREFRINGENCE-LIKE 7	GO:0005794,GO:0016413,GO:0071554	1	1	0.263069	0.736931	0.216928	0.783072	0.248106	0.751895	-24.1721	-23.7744
CARHR038890	1	1	0.0114585	1.04809	AT1G48900			GO:0003729,GO:0003924,GO:0005525,GO:0005737,GO:0005786,GO:0005829,GO:0006614,GO:0006617,GO:0008312	1	1	0.431713	0.568287	0.444037	0.555963	0.437592	0.562408	-63.5934	-63.274
CARHR038910	1	1	0.01816	1.07823	AT1G48920	PARL1 NUC-L1 ATNUC-L1	nucleolin like 1; PARALLEL 1	GO:0000478,GO:0003676,GO:0003677,GO:0003729,GO:0005730,GO:0005739,GO:0006364,GO:0010305,GO:0010588,GO:0042254,GO:0048364,GO:0048366,GO:0048367,GO:0080056,GO:0080057	1	1	0.404307	0.595693	0.422321	0.577679	0.414384	0.585616	-63.7762	-63.5503
CARHR038960	1	1	0.0507305	1.29571	AT1G48950			GO:0005634,GO:0008150	1	1	0.253015	0.746985	0.305032	0.694968	0.281757	0.718243	-37.2732	-36.9572
CARHR039020	1	1	0.014025	1.09103					1	1	0.239065	0.760935	0.223716	0.776285	0.24051	0.75949	-23.5205	-23.1935
CARHR039030	1	1	0.002485	1.01023	AT1G49000			GO:0003674,GO:0005739,GO:0008150,GO:0016021	1	1	0.480088	0.519912	0.480193	0.519806	0.481789	0.518211	-65.1244	-64.7572
CARHR039070	1	1	0.0185404	1.21909	AT1G49030			GO:0003674,GO:0005886,GO:0008150,GO:0016021	1	1	0.159081	0.840919	0.136043	0.863957	0.170671	0.82933	-16.8074	-16.7462
CARHR039080	1	1	0.0202835	1.0848	AT1G49040	SCD1	STOMATAL CYTOKINESIS-DEFECTIVE 1	GO:0000911,GO:0005515,GO:0005634,GO:0005886,GO:0009825,GO:0010235,GO:0030136,GO:0040008,GO:0045824,GO:0080008	1	1	0.477023	0.522977	0.497272	0.502728	0.487574	0.512426	-68.0061	-67.7156
CARHR039090	1	1	0.032698	1.15068	AT1G49050			GO:0004190,GO:0005515,GO:0005576,GO:0006508,GO:0016021,GO:0030163,GO:0050832	1	1	0.398732	0.601267	0.36518	0.63482	0.382644	0.617355	-66.3413	-66.0869
CARHR039110	1	1	0.027491	1.13106	AT1G49130	BBX17	B-box domain protein 17	GO:0003700,GO:0005515,GO:0005634,GO:0006355,GO:0008270	1	1	0.62469	0.37531	0.591959	0.408041	0.60124	0.39876	-25.3606	-25.0199
CARHR039120	1	1	0.0213675	1.08961	AT1G49140			GO:0005739,GO:0005747,GO:0009853,GO:0031966,GO:0045271,GO:0055114	1	1	0.528455	0.471545	0.507414	0.492586	0.517827	0.482173	-57.1605	-56.817
CARHR039170	1	1	0.0105575	1.07587	AT1G49170			GO:0005634,GO:0016301,GO:0016310	1	1	0.186102	0.813898	0.175414	0.824586	0.184024	0.815976	-39.5725	-39.186
CARHR039230	1	1	0.018733	1.11478					1	1	0.21823	0.78177	0.236397	0.763603	0.231191	0.768809	-32.6023	-32.2278
CARHR039330	1	1	0.03016	1.13411	AT1G49340	ATPI4K ALPHA		GO:0004430,GO:0005546,GO:0005737,GO:0005886,GO:0006468,GO:0009506,GO:0030036,GO:0046854,GO:0048015,GO:0048471,GO:0051015,GO:0070273,GO:0070300	1	1	0.612956	0.387044	0.584383	0.415617	0.597834	0.402166	-61.3614	-61.0968
CARHR039400	1	1	0.014031	1.0781	AT1G49400	emb1129	embryo defective 1129	GO:0003735,GO:0006412,GO:0009793,GO:0022627	1	1	0.741005	0.258995	0.755755	0.244245	0.745421	0.254578	-36.1587	-35.7677
CARHR039410	1	1	0.003051	1.24429	AT1G49405			GO:0003674,GO:0005739,GO:0005886,GO:0008150,GO:0016020,GO:0016021	1	1	0.0143238	0.985676	0.0178981	0.982102	0.0179235	0.982077	-29.5712	-29.3466
CARHR039530	1	1	0.021801	1.1001	AT1G49510	emb1273	embryo defective 1273	GO:0003674,GO:0009507,GO:0009658,GO:0009793,GO:0016021	1	1	0.650775	0.349225	0.627054	0.372945	0.6372	0.362799	-42.4856	-42.0947
CARHR039550	1	1	0.042496	1.34227	AT1G49520			GO:0005634,GO:0008150	1	1	0.205362	0.794638	0.16298	0.83702	0.18782	0.81218	-38.1902	-37.9688
CARHR039570	1	1	0.0393825	1.17569	AT1G49540	AtELP2 ELP2	elongator protein 2; Elongator subunit 2	GO:0000166,GO:0005634,GO:0016573,GO:0044030,GO:1901535	1	1	0.451701	0.5483	0.410564	0.589436	0.431806	0.568194	-47.3398	-47.0738
CARHR039600	1	1	0.004004	1.02428	AT1G49560			GO:0003677,GO:0003700,GO:0005634,GO:0006351,GO:0006355	1	1	0.214265	0.785735	0.21026	0.78974	0.214887	0.785113	-42.995	-42.5717
CARHR039620	1	1	0.013404	1.17889					1	1	0.114962	0.885038	0.10176	0.89824	0.121635	0.878365	-21.4647	-21.2475
CARHR039630	1	1	0.032946	1.48982	AT1G49580			GO:0004723,GO:0005509,GO:0005524,GO:0005886,GO:0016301,GO:0046872	1	1	0.115736	0.884265	0.0816009	0.918399	0.103305	0.896694	-30.6731	-30.4529
CARHR039650	1	1	0.0284585	1.13944	AT1G49600	RBP47A ATRBP47A	RNA-binding protein 47A	GO:0003723,GO:0003729,GO:0005829,GO:0009735	1	1	0.312073	0.687927	0.341909	0.658091	0.328192	0.671808	-62.1159	-61.9089
CARHR039810	1	1	0.011243	1.04624	AT1G49760	PABP8 PAB8	POLY(A) BINDING PROTEIN 8; poly(A) binding protein 8	GO:0003723,GO:0003729,GO:0003743,GO:0005515,GO:0005634,GO:0005737,GO:0005829,GO:0006417,GO:0016032,GO:0046686	1	1	0.504672	0.495329	0.493073	0.506926	0.498654	0.501346	-55.6705	-55.3019
CARHR039900	1	1	0.0507195	1.24198	AT1G49850			GO:0005634,GO:0008270,GO:0016567,GO:0046872	1	1	0.645688	0.354312	0.593522	0.406479	0.618317	0.381682	-51.8531	-51.6964
CARHR039940	1	1	0.068071	1.4232	AT1G49880	EMB3106 Erv1 AtErv1	EMBRYO DEFECTIVE 3106; Erv1	GO:0005634,GO:0005739,GO:0015035,GO:0016971,GO:0016972,GO:0042802,GO:0050660,GO:0055114	1	1	0.307805	0.692195	0.240969	0.759031	0.278817	0.721183	-35.3312	-35.0829
CARHR039950	1	1	0.0460225	1.20447	AT1G49890	QWRF2	QWRF domain containing 2	GO:0005634	1	1	0.511098	0.488902	0.466371	0.533629	0.488175	0.511825	-46.6352	-46.3269
CARHR039980	1	1	0.015838	1.0677	AT1G49950	ATTRB1 TRB1	TELOMERE REPEAT BINDING FACTOR 1; telomere repeat binding factor 1	GO:0000784,GO:0000785,GO:0000786,GO:0003677,GO:0003691,GO:0003700,GO:0005515,GO:0005634,GO:0005730,GO:0006334,GO:0006351,GO:0006357,GO:0009651,GO:0009723,GO:0009733,GO:0009737,GO:0009739,GO:0009751,GO:0009753,GO:0031627,GO:0033613,GO:0042803,GO:0043565,GO:0046686,GO:0070491,GO:1990841	1	1	0.59314	0.40686	0.578684	0.421316	0.585367	0.414633	-61.4915	-61.185
CARHR040000	1	1	0.0197625	1.0857	AT1G49970	CLPR1 SVR2 NCLPP5	NUCLEAR CLPP 5; CLP protease proteolytic subunit 1; SUPPRESSOR OF VARIEGATION 2	GO:0003723,GO:0004252,GO:0006364,GO:0006396,GO:0006508,GO:0009507,GO:0009532,GO:0009534,GO:0009570,GO:0009658,GO:0009840,GO:0009941	1	1	0.577925	0.422075	0.597866	0.402133	0.58795	0.41205	-89.8681	-89.5918
CARHR040010	1	1	0.020637	1.12439	AT1G49975			GO:0009507,GO:0009522,GO:0015979	1	1	0.239948	0.760053	0.220278	0.779722	0.231325	0.768675	-57.9802	-57.7046
CARHR040030	1	1	0.082327	1.39942	AT1G49980			GO:0003684,GO:0003697,GO:0003887,GO:0005634,GO:0005737,GO:0006260,GO:0006281,GO:0016020,GO:0046872	1	1	0.467057	0.532943	0.551831	0.448169	0.508506	0.491494	-33.1793	-32.9327
CARHR040070	1	1	0.049327	1.22122					1	1	0.426646	0.573353	0.47595	0.52405	0.451591	0.548408	-48.8555	-48.5997
CARHR040120	1	1	0.0454625	1.20532	AT1G50010	TUA2	tubulin alpha-2 chain	GO:0005200,GO:0005618,GO:0005737,GO:0005829,GO:0007017,GO:0009651,GO:0016020,GO:0045298	1	1	0.412257	0.587743	0.457784	0.542216	0.43542	0.56458	-67.8832	-67.6679
CARHR040130	1	1	0.0126345	1.05205	AT1G50020			GO:0003674,GO:0008150,GO:0009507,GO:0009535,GO:0016021	1	1	0.499998	0.500002	0.486564	0.513436	0.492887	0.507113	-84.4459	-84.2267
CARHR040140	1	1	0.0189215	1.09144	AT1G50030	TOR	target of rapamycin	GO:0004672,GO:0004674,GO:0005515,GO:0005524,GO:0005634,GO:0005737,GO:0005844,GO:0005886,GO:0006281,GO:0006952,GO:0009303,GO:0009615,GO:0009630,GO:0009688,GO:0009733,GO:0009734,GO:0009742,GO:0009745,GO:0009790,GO:0009791,GO:0009793,GO:0010116,GO:0010507,GO:0010929,GO:0016032,GO:0016303,GO:0030307,GO:0040019,GO:0042802,GO:0043621,GO:0044212,GO:0044877,GO:0045893,GO:0050687,GO:1900459,GO:1901355,GO:1902661,GO:2000234	1	1	0.326829	0.673172	0.30763	0.692369	0.317866	0.682134	-73.9106	-73.7067
CARHR040180	1	1	0.007648	1.03452	AT1G50120			GO:0003674,GO:0005634,GO:0008150	1	1	0.651257	0.348743	0.659358	0.340641	0.654582	0.345417	-56.1355	-55.7451
CARHR040200	1	1	0.011939	1.05047	AT1G50170	SIRB ATSIRB	sirohydrochlorin ferrochelatase B	GO:0006979,GO:0009236,GO:0009507,GO:0016852,GO:0019354,GO:0042802,GO:0046872,GO:0051266,GO:0051536,GO:0051539	1	1	0.419554	0.580445	0.430993	0.569006	0.425451	0.57455	-54.2629	-53.8599
CARHR040210	1	1	0.0111745	1.06494	AT1G50180			GO:0005524,GO:0006952,GO:0009506,GO:0043531	1	1	0.756563	0.243437	0.767869	0.23213	0.760764	0.239236	-66.5918	-66.2387
CARHR040290	1	1	0.0184605	1.07935	AT1G50200	ALATS ACD	Alanyl-tRNA synthetase	GO:0000049,GO:0004813,GO:0005524,GO:0005737,GO:0005739,GO:0005829,GO:0006400,GO:0006419,GO:0009507,GO:0016597,GO:0046686,GO:0046872	1	1	0.408846	0.591154	0.428107	0.571894	0.418698	0.581302	-77.3075	-77.028
CARHR040320	1	1	0.012234	1.05421	AT1G50260	NTMC2TYPE5.1 NTMC2T5.1	N-terminal-transmembrane-C2 domain type 5.1	GO:0005783,GO:0005886,GO:0008150,GO:0016021	1	1	0.38119	0.618811	0.367461	0.632539	0.374972	0.625028	-50.4504	-50.0902
CARHR040370	1	1	0.0191385	1.08336	AT1G50360	ATVIIIA VIIIA	MYOSIN VIII A	GO:0003774,GO:0005737,GO:0005886,GO:0009506,GO:0016459,GO:0030048	1	1	0.5876	0.4124	0.607611	0.392389	0.596823	0.403177	-58.0202	-57.6934
CARHR040390	1	1	0.0163275	1.06924					1	1	0.432506	0.567494	0.44913	0.550871	0.441088	0.558912	-60.8331	-60.5159
CARHR040400	1	1	0.0298145	1.22325	AT1G50380			GO:0005634,GO:0005829,GO:0006508,GO:0008236	1	1	0.833172	0.166827	0.80358	0.19642	0.817082	0.182918	-53.4284	-53.3222
CARHR040430	1	1	0.017663	1.0867	AT1G50420	SCL3 SCL-3	scarecrow-like 3; SCARECROW-LIKE 3	GO:0000989,GO:0003700,GO:0005515,GO:0005634,GO:0006351,GO:0006355,GO:0009739,GO:0043565	1	1	0.683202	0.316798	0.700246	0.299754	0.690603	0.309397	-53.9254	-53.6458
CARHR040440	1	1	0.0027	1.01257	AT1G50430	7RED LE DWF5 PA ST7R	DELTA5,7-STEROL DELTA7 REDUCTASE; DWARF 5; LEPIDA; PARVA; STEROL DELTA7 REDUCTASE	GO:0005515,GO:0005634,GO:0005789,GO:0005794,GO:0005886,GO:0006695,GO:0009826,GO:0009918,GO:0016021,GO:0016126,GO:0016132,GO:0016628,GO:0030176,GO:0047598,GO:0055114	1	1	0.695597	0.304403	0.692448	0.307552	0.693002	0.306997	-63.329	-62.9196
CARHR040450	1	1	0.0154925	1.07269	AT1G50440			GO:0005737,GO:0008270,GO:0016021	1	1	0.337704	0.662296	0.321431	0.67857	0.330217	0.669783	-55.1033	-54.7599
CARHR040460	1	1	0.013757	1.0579	AT1G50450			GO:0009507,GO:0009534,GO:0016491,GO:0055114	1	1	0.450282	0.549718	0.463189	0.536811	0.457446	0.542554	-61.2512	-60.7966
CARHR040500	1	1	0.045652	1.22532	AT5G03500			GO:0001104,GO:0003676,GO:0005515,GO:0005634,GO:0006351,GO:0006357,GO:0016592,GO:0070847	1	1	0.39703	0.60297	0.350309	0.649691	0.377203	0.622797	-27.0778	-26.6941
CARHR040510	1	1	0.0552195	1.3135	AT5G03250			GO:0004871,GO:0005886,GO:0009416,GO:0016567	1	1	0.325189	0.674811	0.269159	0.730841	0.302129	0.69787	-26.936	-26.6139
CARHR040520	1	1	0.003101	1.01335					1	1	0.623271	0.376729	0.625858	0.374142	0.623443	0.376557	-48.4442	-48.0155
CARHR040530	1	1	0.026476	1.11296	AT1G50500	HIT1 VPS53 ATVPS53	ARABIDOPSIS THALIANA VPS53 HOMOLOG; HEAT-INTOLERANT 1	GO:0000139,GO:0000938,GO:0005215,GO:0005515,GO:0005739,GO:0005886,GO:0006890,GO:0006970,GO:0007009,GO:0009408,GO:0010008,GO:0010286,GO:0015031,GO:0042147	1	1	0.523924	0.476076	0.549678	0.450322	0.535963	0.464037	-60.8835	-60.6069
CARHR040690	1	1	0.008088	1.03327	AT1G50640	ERF3 ATERF3	ethylene responsive element binding factor 3	GO:0003677,GO:0003700,GO:0005515,GO:0005634,GO:0006351,GO:0006355,GO:0006952,GO:0009873,GO:0010105,GO:0043565,GO:0045892	1	1	0.454405	0.545595	0.445549	0.554451	0.450705	0.549295	-55.7039	-55.3535
CARHR040710	1	1	0.029482	1.12703	AT1G50660			GO:0005737	1	1	0.488169	0.511831	0.45883	0.54117	0.47343	0.52657	-57.1185	-56.8175
CARHR040720	1	1	0.0236475	1.10208	AT1G50670			GO:0004843,GO:0005634,GO:0005829,GO:0008234,GO:0016579,GO:0030433,GO:0030968	1	1	0.44089	0.55911	0.415778	0.584221	0.429259	0.570741	-56.3085	-56.0354
CARHR040810	1	1	0.03095	1.1906	AT1G50710	AUG4	augmin subunit 4	GO:0005515,GO:0005634,GO:0005876,GO:0009524,GO:0051011,GO:0051225,GO:0051301,GO:0070652	1	1	0.780648	0.219353	0.748389	0.251611	0.76261	0.237391	-44.6063	-44.3057
CARHR040830	1	1	0.0361915	1.1575	AT1G50730				1	1	0.549449	0.450551	0.512827	0.487173	0.53044	0.46956	-51.4228	-51.124
CARHR040840	1	1	0.0552825	1.25809	AT1G50740			GO:0003674,GO:0005739,GO:0008150,GO:0016021	1	1	0.59772	0.40228	0.543466	0.456533	0.570381	0.429619	-40.1397	-39.858
CARHR040890	1	1	0.0174315	1.07262	AT1G50840	PolIA POLGAMMA2	polymerase gamma 2; polymerase I A	GO:0003677,GO:0003887,GO:0005634,GO:0005739,GO:0006260,GO:0006264,GO:0008409,GO:0009507,GO:0009536,GO:0033259	1	1	0.501965	0.498036	0.484517	0.515483	0.493092	0.506907	-58.2161	-57.8817
CARHR040910	1	1	0.042145	1.18474	AT3G27325			GO:0005739,GO:0005774,GO:0005783	1	1	0.491005	0.508995	0.533578	0.466422	0.512531	0.487469	-61.6198	-61.4222
CARHR040930	1	1	0.0392645	1.17619	AT1G50890			GO:0008150,GO:0009507	1	1	0.469426	0.530574	0.428947	0.571052	0.450563	0.549437	-36.8944	-36.489
CARHR040960	1	1	0.062897	1.34788	AT1G50910			GO:0003674,GO:0005575,GO:0008150	1	1	0.631289	0.368711	0.696732	0.303268	0.657953	0.342048	-20.3824	-20.0924
CARHR041110	1	1	0.0180157	1.15314					1	1	0.851973	0.148028	0.834384	0.165615	0.835102	0.164899	-27.7673	-27.4336
CARHR041130	1	1	0.0114885	1.05542	AT1G51110			GO:0005198,GO:0009507,GO:0009534,GO:0009535,GO:0009941,GO:0016020	1	1	0.314017	0.685983	0.302795	0.697205	0.309154	0.690846	-69.958	-69.6663
CARHR041220	1	1	0.0208615	1.08838	AT1G51170	UCN AGC2-3	AGC2 kinase 3; UNICORN	GO:0004672,GO:0004674,GO:0005524,GO:0005634,GO:0005737,GO:0005886,GO:0008134,GO:0009507,GO:0016301,GO:0035556,GO:0036290,GO:0051782,GO:0080060	1	1	0.514642	0.485358	0.49434	0.50566	0.505308	0.494692	-45.8978	-45.4992
CARHR041240	1	1	0.0158325	1.06588	AT1G51200			GO:0003677,GO:0005634,GO:0008150,GO:0008270	1	1	0.472096	0.527903	0.488065	0.511935	0.480585	0.519415	-88.029	-87.6255
CARHR041380	1	1	0.00784364	1.25942	AT1G51310			GO:0004808,GO:0006396,GO:0009507	1	1	0.044666	0.955334	0.0366577	0.963342	0.0439355	0.956064	-29.5625	-29.2662
CARHR041420	1	1	0.0295005	1.12937	AT1G51350			GO:0008150,GO:0009543	1	1	0.431021	0.568979	0.401454	0.598545	0.415932	0.584067	-59.0971	-58.8559
CARHR041540	1	1	0.020531	1.08622	AT1G51390	NFU5 ATNFU1	NFU domain protein 5	GO:0005198,GO:0005506,GO:0005507,GO:0005524,GO:0005739,GO:0016226,GO:0051536	1	1	0.458414	0.541586	0.478328	0.521672	0.468432	0.531568	-56.5303	-56.1891
CARHR041620	1	1	0.0099315	1.04106	AT1G51450	ASH2R TRO	ARABIDOPSIS Ash2 RELATIVE; TRAUCO	GO:0005576,GO:0005634,GO:0006351,GO:0009790,GO:0009793,GO:0010228,GO:0016571,GO:0031490,GO:0042800,GO:0044212,GO:0048188,GO:0060776,GO:0080182	1	1	0.517114	0.482886	0.526222	0.473778	0.5221	0.477901	-46.2555	-45.8658
CARHR041670	1	1	0.0134645	1.06205	AT1G51510	Y14		GO:0000184,GO:0000381,GO:0003723,GO:0003729,GO:0005515,GO:0005634,GO:0005654,GO:0005730,GO:0005737,GO:0010628,GO:0016604,GO:0035145	1	1	0.647365	0.352635	0.661443	0.338556	0.653416	0.346584	-56.9353	-56.5958
CARHR041710	1	1	0.0386055	1.19471	AT1G51560			GO:0005634,GO:0048037	1	1	0.346986	0.653015	0.308547	0.691454	0.328872	0.671128	-55.3098	-55.1631
CARHR041730	1	1	0.021262	1.09091	AT1G51580			GO:0003676,GO:0003723	1	1	0.420263	0.579737	0.442014	0.557986	0.431485	0.568515	-48.0166	-47.626
CARHR041740	1	1	0.0030505	1.02194	AT1G51590	MANIB MNS1	ALPHA-MANNOSIDASE IB; alpha-mannosidase 1	GO:0000139,GO:0004559,GO:0004571,GO:0005509,GO:0005768,GO:0005783,GO:0005794,GO:0005802,GO:0005886,GO:0006486,GO:0006491,GO:0016021,GO:0048364	1	1	0.174713	0.825287	0.171698	0.828303	0.174111	0.825889	-61.6266	-61.4448
CARHR041820	1	1	0.015871	1.07548	AT1G51660	ATMKK4 MKK4 ATMEK4	mitogen-activated protein kinase kinase 4; ARABIDOPSIS THALIANA MITOGEN-ACTIVATED PROTEIN KINASE KINASE 4	GO:0000165,GO:0000187,GO:0004674,GO:0004708,GO:0005515,GO:0005524,GO:0005634,GO:0005737,GO:0006468,GO:0007346,GO:0009570,GO:0009626,GO:0009814,GO:0010227,GO:0010229,GO:0016301,GO:0031098,GO:2000037,GO:2000038	1	1	0.331448	0.668552	0.316153	0.683848	0.324329	0.675671	-56.7373	-56.4457
CARHR041850	1	1	0.0127185	1.05669	AT1G51690	B ALPHA ATB ALPHA	protein phosphatase 2A 55 kDa regulatory subunit B alpha isoform	GO:0000159,GO:0000166,GO:0000278,GO:0004722,GO:0005515,GO:0005737,GO:0005829,GO:0019888,GO:0032502,GO:0070262	1	1	0.629227	0.370773	0.642675	0.357325	0.63512	0.36488	-56.2195	-55.8139
CARHR041860	1	1	0.0049985	1.0209	AT1G51700	DOF1 ADOF1	DOF zinc finger protein 1	GO:0003677,GO:0003700,GO:0005634,GO:0006351,GO:0006355,GO:0010200,GO:0044212,GO:0046872	1	1	0.586269	0.413731	0.591413	0.408587	0.588348	0.411652	-54.7253	-54.376
CARHR041870	1	1	0.034142	1.14936	AT1G51710	ATUBP6 UBP6	ubiquitin-specific protease 6	GO:0004843,GO:0005516,GO:0005634,GO:0006511,GO:0009506,GO:0016579,GO:0036459	1	1	0.458969	0.541031	0.424539	0.575461	0.442447	0.557553	-62.8492	-62.581
CARHR041880	1	1	0.001866	1.00768	AT1G51720			GO:0005737,GO:0016491	1	1	0.423035	0.576965	0.421722	0.578278	0.422565	0.577435	-62.2458	-61.9081
CARHR041890	1	1	0.0243255	1.10445	AT1G51730			GO:0005737,GO:0008150	1	1	0.448078	0.551922	0.422911	0.577089	0.435871	0.564129	-49.3889	-49.0388
CARHR041970	1	1	0.040274	1.17938	AT1G51820			GO:0004672,GO:0004674,GO:0005524,GO:0005886,GO:0006468,GO:0016021,GO:0016301	1	1	0.500814	0.499186	0.457663	0.542337	0.481673	0.518327	-65.2049	-64.9339
CARHR042010	1	1	0.02938	1.18744	AT1G51890			GO:0004672,GO:0004674,GO:0005524,GO:0005576,GO:0005886,GO:0006468,GO:0016021,GO:0016301,GO:0042742	1	1	0.764117	0.235883	0.793265	0.206735	0.776447	0.223553	-53.1923	-52.9042
CARHR042090	1	1	0.0316345	1.14838	AT1G51940	LYK3	LysM-containing receptor-like kinase 3	GO:0004675,GO:0005886,GO:0006468,GO:0006952,GO:0007166,GO:0009737,GO:0009738,GO:0009789,GO:0016301,GO:0031348,GO:0045087,GO:0050832	1	1	0.379929	0.620071	0.346344	0.653655	0.36569	0.63431	-73.3157	-73.1555
CARHR042150	1	1	0.018047	1.07671	AT1G51980			GO:0004222,GO:0005524,GO:0005739,GO:0005750,GO:0005774,GO:0006508,GO:0009507,GO:0009536,GO:0009651,GO:0009735,GO:0016020,GO:0016491,GO:0046872,GO:0055114	1	1	0.559759	0.440242	0.576855	0.423145	0.56801	0.43199	-75.7122	-75.3813
CARHR042270	1	1	0.034465	1.15492	AT1G52140			GO:0003674,GO:0005575,GO:0008150	1	1	0.389406	0.610594	0.42487	0.57513	0.409056	0.590944	-49.6606	-49.3858
CARHR042290	1	1	0.034242	1.14969	AT1G52155			GO:0003674,GO:0005739,GO:0008150	1	1	0.475249	0.524752	0.440526	0.559474	0.458313	0.541686	-36.897	-36.5331
CARHR042320	1	1	0.0032495	1.01322	AT1G52160	TRZ3	tRNAse Z3	GO:0003824,GO:0005634,GO:0005739,GO:0034414,GO:0042780,GO:0042781,GO:0046872,GO:0072684	1	1	0.514807	0.485193	0.511432	0.488569	0.511239	0.488762	-37.5168	-37.0468
CARHR042360	1	1	0.00102	1.00423	AT1G52230	PSI-H PSAH-2 PSAH2	photosystem I subunit H2; PHOTOSYSTEM I SUBUNIT H-2	GO:0003674,GO:0009507,GO:0009534,GO:0009535,GO:0009538,GO:0009579,GO:0009735,GO:0010287,GO:0015979,GO:0016020,GO:0016021	1	1	0.409778	0.590222	0.408731	0.591269	0.410075	0.589925	-90.3356	-90.1081
CARHR042420	1	1	0.00248	1.01006	AT1G52310			GO:0004713,GO:0004714,GO:0005524,GO:0005886,GO:0016021,GO:0016301,GO:0030246	1	1	0.44762	0.55238	0.444321	0.555679	0.446776	0.553224	-45.9699	-45.5738
CARHR042500	1	1	0.0230445	1.0983	AT1G52360			GO:0000139,GO:0005198,GO:0005737,GO:0005829,GO:0016192,GO:0030117,GO:0030126,GO:0030663	1	1	0.568487	0.431513	0.545495	0.454505	0.556805	0.443195	-66.5409	-66.2424
CARHR042530	1	1	0.009021	1.03852	AT1G52380			GO:0005515,GO:0005634,GO:0005643,GO:0005654,GO:0005829,GO:0015031,GO:0046907,GO:0051028	1	1	0.602693	0.397307	0.593642	0.406359	0.59744	0.40256	-49.368	-48.9695
CARHR042540	1	1	0.039257	1.19428	AT1G52400	BGL1 ATBG1 BGLU18	A. THALIANA BETA-GLUCOSIDASE 1; BETA-GLUCOSIDASE HOMOLOG 1; beta glucosidase 18	GO:0004553,GO:0005576,GO:0005634,GO:0005773,GO:0005777,GO:0005783,GO:0005788,GO:0005975,GO:0008422,GO:0009414,GO:0009506,GO:0009507,GO:0009625,GO:0009651,GO:0009687,GO:0009737,GO:0009738,GO:0009789,GO:0010119,GO:0010168,GO:0030104,GO:0042802,GO:0050832,GO:0051258,GO:0051993,GO:0080119,GO:1901657	1	1	0.330974	0.669026	0.370486	0.629513	0.354511	0.645489	-105.797	-105.526
CARHR042560	1	1	0.032312	1.14193	AT1G52420			GO:0016021,GO:0016757	1	1	0.417114	0.582886	0.449104	0.550896	0.434098	0.565902	-49.4397	-49.1444
CARHR042600	1	1	0.0229895	1.11079	AT1G52500	ATFPG-1 ATMMH-1 ATMMH-2 ATFPG-2 MMH-1 MMH-2 FPG-2 FPG-1 MMH	MUTM homolog; MUTM homolog-1; FORMAMIDOPYRIMIDINE-DNA GLYCOSYLASE 2; A. THALIANA FORMAMIDOPYRIMIDINE-DNA GLYCOSYLASE 1; FORMAMIDOPYRIMIDINE-DNA GLYCOSYLASE 1	GO:0003684,GO:0003906,GO:0005634,GO:0006281,GO:0006284,GO:0006289,GO:0006979,GO:0008270,GO:0008534,GO:0019104,GO:0140078,GO:0140080	1	1	0.684482	0.315518	0.662234	0.337765	0.670461	0.329539	-31.5903	-31.1545
CARHR042610	1	1	0.0064575	1.05123	AT1G52510			GO:0005737,GO:0009507,GO:0009570,GO:0009941,GO:0016787	1	1	0.157313	0.842687	0.15045	0.849549	0.154846	0.845154	-60.2326	-60.0534
CARHR042630	1	1	0.0154455	1.07025	AT1G52520	FRS6	FAR1-related sequence 6	GO:0003700,GO:0005634,GO:0008270,GO:0009585,GO:0009639,GO:0010018,GO:0042753,GO:0045893	1	1	0.381755	0.618245	0.36643	0.63357	0.375972	0.624028	-39.848	-39.4417
CARHR042720	1	1	0.0077855	1.03187	AT1G52590			GO:0003674,GO:0008150,GO:0010287	1	1	0.554423	0.445577	0.545835	0.454165	0.549603	0.450397	-57.1688	-56.797
CARHR042730	1	1	0.007352	1.02999	AT1G52600			GO:0005783,GO:0005886,GO:0006508,GO:0008233,GO:0009507,GO:0016020	1	1	0.448437	0.551563	0.454956	0.545044	0.451234	0.548766	-53.2597	-52.8727
CARHR042750	1	1	0.0373865	1.18774	AT1G52630			GO:0005794,GO:0006004,GO:0006486,GO:0016021,GO:0016757	1	1	0.640712	0.359288	0.677998	0.322001	0.655971	0.344029	-29.9981	-29.7252
CARHR042760	1	1	0.036376	1.16346	AT1G52640			GO:0005739,GO:0008150	1	1	0.539691	0.460309	0.504465	0.495535	0.521115	0.478886	-24.9721	-24.5277
CARHR042840	1	1	0.04495	1.26533	AT1G52700			GO:0005737,GO:0052689	1	1	0.732024	0.267977	0.681755	0.318246	0.696793	0.303207	-34.0844	-33.9146
CARHR042870	1	1	0.04609	1.20593	AT1G52730			GO:0000166,GO:0005737,GO:0005829,GO:0008150,GO:0080008	1	1	0.468734	0.531266	0.421617	0.578383	0.445161	0.554839	-52.2415	-52.0354
CARHR042880	1	1	0.005922	1.02428	AT1G52740	HTA9	histone H2A protein 9	GO:0000786,GO:0000790,GO:0003677,GO:0005515,GO:0005634,GO:0005773,GO:0006342,GO:0009266,GO:0009909,GO:0010468,GO:0042742,GO:0044030,GO:0046982	1	1	0.445848	0.554152	0.440976	0.559024	0.444242	0.555758	-53.4046	-53.0112
CARHR043000	1	1	0.00593355	1.35964	AT1G52810			GO:0005737,GO:0016491,GO:0055114	1	1	0.0241224	0.975877	0.0180869	0.981913	0.0223985	0.977602	-48.0836	-47.8734
CARHR043090	1	1	0.0124905	1.05146	AT1G52870			GO:0003674,GO:0008150,GO:0009507,GO:0016021	1	1	0.515135	0.484864	0.502399	0.497601	0.508193	0.491808	-71.1595	-70.9162
CARHR043150	1	1	0.0157065	1.06567	AT1G52930			GO:0000027,GO:0003723,GO:0005634,GO:0005730,GO:0005829,GO:0006364	1	1	0.492119	0.507881	0.474228	0.525772	0.4841	0.515899	-49.252	-48.857
CARHR043180	1	1	0.0049285	1.02005	AT1G52980	Nug2 AtNug2	nuclear/nucleolar GTPase 2	GO:0003924,GO:0005525,GO:0005634,GO:0005730,GO:0042254	1	1	0.534991	0.465009	0.539776	0.460224	0.537328	0.462672	-56.8614	-56.4986
CARHR043250	1	1	0.0357255	1.19511					1	1	0.699191	0.300809	0.736486	0.263514	0.716031	0.283969	-42.2929	-42.0129
CARHR043280	1	1	0.0376925	1.18245	AT1G53050			GO:0005524,GO:0005634,GO:0005886,GO:0016301	1	1	0.628317	0.371683	0.66679	0.333209	0.646933	0.353067	-55.6002	-55.3963
CARHR043300	1	1	0.089597	1.47882	AT1G53070			GO:0005618,GO:0005829,GO:0005886,GO:0009505,GO:0030246,GO:0048046,GO:0080167	1	1	0.366736	0.633264	0.459994	0.540006	0.417826	0.582175	-27.5882	-27.2823
CARHR043320	1	1	0.0086655	1.03795	AT1G53100			GO:0005794,GO:0008375,GO:0016020,GO:0016021,GO:0016051	1	1	0.389414	0.610586	0.39678	0.60322	0.393744	0.606256	-54.843	-54.4391
CARHR043340	1	1	0.005147	1.02383	AT1G53120			GO:0003723,GO:0008150,GO:0009507	1	1	0.656712	0.343288	0.651961	0.348039	0.653241	0.346759	-44.0658	-43.6324
CARHR043390	1	1	0.0269305	1.11804	AT1G53165	ATMAP4K ALPHA1		GO:0004674,GO:0005634,GO:0005737,GO:0006972,GO:0007346,GO:0009611,GO:0009651,GO:0016301,GO:0023014,GO:0031098,GO:0032147	1	1	0.402909	0.597091	0.429239	0.570761	0.416515	0.583485	-57.8829	-57.5664
CARHR043420	1	1	0.037293	1.16228	AT1G53190			GO:0005515,GO:0005634,GO:0008270,GO:0016567,GO:0060776,GO:0061630	1	1	0.482289	0.517711	0.444603	0.555396	0.46297	0.53703	-59.0361	-58.8486
CARHR043440	1	1	0.0064275	1.02664	AT1G53210	NCL AtNCL	Na+/Ca2+ exchanger	GO:0000325,GO:0005432,GO:0005509,GO:0005773,GO:0005774,GO:0005886,GO:0006816,GO:0009506,GO:0009507,GO:0016020,GO:0016021,GO:0055074,GO:0071472	1	1	0.419509	0.580492	0.426341	0.573659	0.423519	0.57648	-91.8563	-91.6456
CARHR043460	1	1	0.002254	1.00908	AT1G53240	mMDH1	mitochondrial malate dehydrogenase 1	GO:0005507,GO:0005618,GO:0005739,GO:0005759,GO:0005975,GO:0006099,GO:0006108,GO:0009409,GO:0009507,GO:0009651,GO:0018119,GO:0030060,GO:0042742,GO:0046686,GO:0048046	1	1	0.503918	0.496082	0.506207	0.493793	0.50503	0.49497	-78.7585	-78.4097
CARHR043510	1	1	0.0150125	1.06413	AT1G53280	AtDJ1B DJ-1b DJ1B	DJ-1 homolog B	GO:0006541,GO:0009507,GO:0009570,GO:0016740,GO:0019172,GO:0019249,GO:0061727	1	1	0.422217	0.577783	0.437232	0.562768	0.430169	0.569832	-52.4044	-52.0647
CARHR043530	1	1	0.0453955	1.20392	AT1G53300	TTL1	tetratricopeptide-repeat thioredoxin-like 1	GO:0005634,GO:0006970,GO:0009651,GO:0009737,GO:0009738,GO:0009789,GO:0045454	1	1	0.467687	0.532313	0.515918	0.484081	0.492235	0.507765	-48.1488	-47.7944
CARHR043540	1	1	0.0023965	1.00974	AT1G53310	PPC1 ATPEPC1 PEPC1 ATPPC1	phosphoenolpyruvate carboxylase 1; PEP(PHOSPHOENOLPYRUVATE) CARBOXYLASE 1	GO:0005515,GO:0005737,GO:0005829,GO:0006099,GO:0008964,GO:0009507,GO:0015977,GO:0015979,GO:0016036,GO:0048046,GO:0048366,GO:0051262	1	1	0.493711	0.506289	0.491428	0.508572	0.493285	0.506715	-84.4923	-84.1518
CARHR043590	1	1	0.0352815	1.21356	AT1G53380			GO:0003674,GO:0005739,GO:0008150	1	1	0.737166	0.262835	0.772381	0.22762	0.752447	0.247554	-47.3827	-47.0932
CARHR043610	1	1	0.041239	1.20342	AT1G53400			GO:0005737,GO:0043130	1	1	0.315082	0.684918	0.355237	0.644763	0.336778	0.663223	-50.784	-50.4859
CARHR043630	1	1	0.029107	1.14685					1	1	0.675896	0.324104	0.704666	0.295334	0.689577	0.310423	-54.456	-54.2242
CARHR043640	1	1	0.021416	1.0914	AT5G63190			GO:0005515,GO:0005634,GO:0005829,GO:0009646,GO:0016853,GO:0022625,GO:0090549	1	1	0.435222	0.564778	0.456346	0.543655	0.446044	0.553956	-77.0179	-76.6944
CARHR043670	1	1	0.009717	1.04246	AT1G53450			GO:0003674,GO:0005739,GO:0008150	1	1	0.597529	0.402471	0.608464	0.391535	0.60182	0.39818	-45.6363	-45.1949
CARHR043750	1	1	0.0383615	1.18058					1	1	0.654171	0.345829	0.616386	0.383614	0.634181	0.36582	-68.8246	-68.576
CARHR043840	1	1	0.032923	1.14189	AT1G53580	GLX2-3 ETHE1 GLY3	glyoxalase II 3; GLYOXALASE 2-3; ETHE1-LIKE	GO:0004416,GO:0005739,GO:0009651,GO:0009793,GO:0009960,GO:0016788,GO:0019243,GO:0046872,GO:0048316,GO:0050313,GO:0055114	1	1	0.507815	0.492185	0.474819	0.525181	0.49125	0.508749	-48.1662	-47.7942
CARHR043910	1	1	0.050754	1.22638	AT1G53645			GO:0003729,GO:0005634	1	1	0.48006	0.51994	0.52993	0.470071	0.50477	0.49523	-49.2953	-49.0888
CARHR043940	1	1	0.0105285	1.04956	AT1G53650	CID8	CTC-interacting domain 8	GO:0003723,GO:0005515,GO:0005634,GO:0005737	1	1	0.322165	0.677835	0.33295	0.667049	0.328721	0.671279	-61.986	-61.7112
CARHR043960	1	1	0.0255185	1.10898	AT1G53670	MSRB1 ATMSRB1	methionine sulfoxide reductase B 1	GO:0006979,GO:0009507,GO:0009570,GO:0030091,GO:0033743,GO:0046872,GO:0055114	1	1	0.509116	0.490883	0.533801	0.466199	0.52117	0.47883	-72.9714	-72.5474
CARHR044020	1	1	0.001991	1.00818	AT1G53720	CYP59 ATCYP59	CYCLOPHILIN 59; cyclophilin 59	GO:0000413,GO:0003676,GO:0003723,GO:0003755,GO:0005515,GO:0005634,GO:0005829,GO:0008270,GO:1901407	1	1	0.458593	0.541408	0.459325	0.540675	0.459558	0.540442	-50.681	-50.2597
CARHR044040	1	1	0.043441	1.29029	AT1G53730	SRF6	STRUBBELIG-receptor family 6	GO:0004672,GO:0004674,GO:0004675,GO:0005524,GO:0005576,GO:0005886,GO:0006468,GO:0007166,GO:0007169,GO:0016021	1	1	0.799156	0.200845	0.756116	0.243884	0.775089	0.224911	-37.8597	-37.5932
CARHR044050	1	1	0.027085	1.11602	AT1G53750	RPT1A	regulatory particle triple-A 1A	GO:0000502,GO:0005524,GO:0005634,GO:0005829,GO:0005886,GO:0006511,GO:0008540,GO:0016887,GO:0017025,GO:0030433,GO:0031595,GO:0031597,GO:0036402,GO:0045899	1	1	0.551401	0.448599	0.524424	0.475576	0.537162	0.462838	-69.1786	-68.8956
CARHR044070	1	1	0.0642855	1.32024	AT1G53760			GO:0003674,GO:0005739,GO:0005774,GO:0008150,GO:0009536,GO:0016020,GO:0016021	1	1	0.343102	0.656898	0.408219	0.591781	0.376743	0.623257	-45.2377	-45.0636
CARHR044080	1	1	0.035126	1.15135	AT1G53770			GO:0005634,GO:0005774,GO:0006004,GO:0006486,GO:0016021,GO:0016757	1	1	0.534865	0.465135	0.500158	0.499842	0.516915	0.483084	-51.0128	-50.6902
CARHR044110	1	1	0.0562015	1.53491	AT1G53820			GO:0005634,GO:0008270,GO:0016021,GO:0016567,GO:0046872	1	1	0.795186	0.204814	0.855272	0.144728	0.816291	0.183708	-26.4839	-26.2814
CARHR044150	1	1	0.036456	1.24947					1	1	0.765711	0.234289	0.803346	0.196655	0.779864	0.220136	-45.3811	-45.0824
CARHR044170	1	1	0.051123	1.23087	AT1G53840	PME1 ATPME1	pectin methylesterase 1	GO:0000139,GO:0005515,GO:0005576,GO:0005618,GO:0005634,GO:0005768,GO:0005774,GO:0005794,GO:0005802,GO:0005886,GO:0009505,GO:0009506,GO:0016020,GO:0030599,GO:0042545,GO:0045330,GO:0045490,GO:0046910,GO:0051722	1	1	0.519899	0.480101	0.467284	0.532716	0.494123	0.505876	-50.3796	-50.123
CARHR044180	1	1	0.0283985	1.12196	AT1G53850	ATPAE1 PAE1	20S proteasome alpha subunit E1; ARABIDOPSIS 20S PROTEASOME ALPHA SUBUNIT E1	GO:0000502,GO:0004298,GO:0004540,GO:0005634,GO:0005737,GO:0005774,GO:0005829,GO:0005839,GO:0005886,GO:0006511,GO:0008233,GO:0022626,GO:0043161,GO:0046686	1	1	0.479363	0.520637	0.451001	0.548998	0.464834	0.535165	-62.8489	-62.5335
CARHR044220	1	1	0.0340035	1.14663					1	1	0.500421	0.499578	0.466624	0.533377	0.483547	0.516453	-48.7368	-48.4342
CARHR044230	1	1	0.0338855	1.21847	AT1G53920	GLIP5	GDSL-motif lipase 5	GO:0005576,GO:0016042,GO:0016298,GO:0052689	1	1	0.209429	0.79057	0.242815	0.757185	0.228275	0.771725	-45.0924	-44.772
CARHR044360	1	1	0.0035675	1.0159	AT1G54030	NUC MVP1 ERMO3 GOLD36	ENDOPLASMIC RETICULUM MORPHOLOGY 3; MODIFIED VACUOLE PHENOTYPE 1; NUCLEAR CAGE; GOLGI DEFECTS 36	GO:0005576,GO:0005622,GO:0005623,GO:0005773,GO:0005783,GO:0006886,GO:0007029,GO:0009506,GO:0009705,GO:0010168,GO:0016298,GO:0016788,GO:0032527,GO:0052689	1	1	0.341366	0.658634	0.344021	0.655979	0.343081	0.656919	-56.3761	-55.9556
CARHR044390	1	1	0.055362	1.25108	AT1G54060	ASIL1	6B-interacting protein 1-like 1	GO:0003700,GO:0005515,GO:0005634,GO:0005730,GO:0006351,GO:0006355,GO:0009733,GO:0009793,GO:0010029,GO:0010431,GO:0043565,GO:0044212,GO:0048831	1	1	0.426014	0.573986	0.4827	0.5173	0.454598	0.545402	-44.2741	-44.0406
CARHR044420	1	1	0.027485	1.11786	AT1G54090	ATEXO70D2 EXO70D2	exocyst subunit exo70 family protein D2	GO:0000145,GO:0005634,GO:0005737,GO:0005829,GO:0006887,GO:0006904	1	1	0.458458	0.541542	0.485756	0.514244	0.472018	0.527982	-57.9969	-57.6918
CARHR044460	1	1	0.011007	1.04524	AT1G54115	CCX4 ATCCX4	CATION CALCIUM EXCHANGER 4; cation calcium exchanger 4	GO:0006812,GO:0006813,GO:0006814,GO:0015297,GO:0015491,GO:0016021,GO:0055085	1	1	0.493438	0.506562	0.504553	0.495447	0.498626	0.501374	-50.7731	-50.404
CARHR044480	1	1	0.0073905	1.03092	AT1G54130	AT-RSH3 RSH3 ATRSH3	RELA/SPOT homolog 3; RELA/SPOT HOMOLOG 3	GO:0005524,GO:0005525,GO:0008728,GO:0009507,GO:0010150,GO:0015970,GO:0015979,GO:0016301,GO:0016310	1	1	0.579564	0.420436	0.587032	0.412967	0.583636	0.416364	-74.6668	-74.4249
CARHR044490	1	1	0.04527	1.20143	AT1G54140	TAFII21 TAF9	TBP-ASSOCIATED FACTOR 9; TATA binding protein associated factor 21kDa subunit	GO:0000124,GO:0001075,GO:0004402,GO:0005515,GO:0005634,GO:0005669,GO:0006352,GO:0006366,GO:0008134,GO:0043966,GO:0044212,GO:0045944,GO:0046982	1	1	0.442026	0.557974	0.486517	0.513482	0.46474	0.535261	-39.3047	-38.9517
CARHR044510	1	1	0.0276805	1.14732	AT1G54160	NFYA5 NF-YA5	nuclear factor Y, subunit A5; NUCLEAR FACTOR Y A5	GO:0003677,GO:0003700,GO:0005634,GO:0006351,GO:0006355,GO:0009414,GO:0009738,GO:0009785,GO:0009790,GO:0010262,GO:0016602,GO:0045892,GO:0048316	1	1	0.303256	0.696743	0.277353	0.722646	0.294264	0.705736	-44.0404	-43.7461
CARHR044520	1	1	0.040147	1.17698	AT1G54170	CID3	CTC-interacting domain 3	GO:0003723,GO:0005634,GO:0010494,GO:0010603,GO:0034063	1	1	0.567902	0.432098	0.527292	0.472708	0.547594	0.452406	-57.4248	-57.1832
CARHR044550	1	1	0.0424175	1.1889	AT3G13990			GO:0003729,GO:0005634,GO:0005829,GO:0008150	1	1	0.531062	0.468938	0.573821	0.426179	0.55235	0.447651	-39.9614	-39.6109
CARHR044560	1	1	0.035172	1.17917					1	1	0.673128	0.326872	0.710393	0.289607	0.690519	0.309482	-46.797	-46.5556
CARHR044580	1	1	0.003255	1.01336	AT1G54210	ATATG12 ATG12A APG12	AUTOPHAGY 12 A; AUTOPHAGY 12	GO:0000045,GO:0000422,GO:0005737,GO:0006501,GO:0006914,GO:0009507,GO:0015031,GO:0019776,GO:0034045,GO:0034274,GO:0044804	1	1	0.407778	0.592222	0.41083	0.589171	0.409766	0.590234	-52.1217	-51.7985
CARHR044610	1	1	0.024112	1.10262	AT1G54220			GO:0004742,GO:0005739,GO:0005759,GO:0006096,GO:0045254	1	1	0.44531	0.554689	0.468414	0.531586	0.456886	0.543114	-65.9009	-65.603
CARHR044630	1	1	0.03033	1.13785	AT1G54270	EIF4A-2	eif4a-2	GO:0003676,GO:0003729,GO:0003743,GO:0004004,GO:0004386,GO:0005524,GO:0005730,GO:0005737,GO:0005774,GO:0005829,GO:0005886,GO:0006413,GO:0008026,GO:0009506,GO:0010468,GO:0010501,GO:0046686	1	1	0.60636	0.393639	0.636825	0.363175	0.621287	0.378713	-73.8482	-73.6266
CARHR044700	1	1	0.046606	1.20672	AT1G55110	IDD7 AtIDD7	indeterminate(ID)-domain 7	GO:0003676,GO:0003677,GO:0003700,GO:0005634,GO:0006351,GO:0006355,GO:0008270,GO:0046872	1	1	0.545405	0.454595	0.498493	0.501507	0.522097	0.477903	-69.2517	-69.1064
CARHR044720	1	1	0.035235	1.18935					1	1	0.675612	0.324388	0.711931	0.288069	0.688785	0.311215	-26.9547	-26.554
CARHR044760	1	1	0.006248	1.02616	AT1G55160			GO:0003674,GO:0005739,GO:0008150,GO:0009507,GO:0009536	1	1	0.470733	0.529267	0.465275	0.534725	0.468104	0.531896	-46.4851	-46.0505
CARHR044840	1	1	0.0160845	1.09405	AT1G55205			GO:0003674,GO:0008150	1	1	0.763969	0.236032	0.746154	0.253846	0.747682	0.252318	-22.4553	-22.0476
CARHR044860	1	1	0.00066585	1.00641					1	1	0.868652	0.131349	0.870208	0.129792	0.852371	0.147629	-16.1341	-16.0081
CARHR044900	1	1	0.000552	1.00224	AT1G55250	HUB2	histone mono-ubiquitination 2	GO:0004842,GO:0005634,GO:0009965,GO:0010162,GO:0010228,GO:0010390,GO:0033523,GO:0042803,GO:0045087,GO:0046872	1	1	0.530126	0.469874	0.528971	0.471029	0.529173	0.470828	-57.071	-56.6722
CARHR044940	1	1	0.059254	1.29297	AT1G55280			GO:0003674,GO:0008150,GO:0009507	1	1	0.657709	0.34229	0.599056	0.400944	0.627287	0.372713	-43.3946	-43.2088
CARHR044950	1	1	0.0312615	1.13781	AT1G55300	TAF7	TBP-associated factor 7	GO:0003713,GO:0005634,GO:0005669,GO:0006357,GO:0008134,GO:0035035,GO:0044212,GO:0051123	1	1	0.466131	0.533868	0.435914	0.564086	0.45185	0.548149	-36.9449	-36.5294
CARHR044960	1	1	0.010755	1.04622	AT1G55310	SCL33 At-SCL33 ATSCL33 SR33	SC35-LIKE SPLICING FACTOR 33; SC35-like splicing factor 33	GO:0000398,GO:0003723,GO:0005515,GO:0005634,GO:0005681,GO:0005730,GO:0005737,GO:0005886,GO:0008380,GO:0016607,GO:0035061,GO:0042802	1	1	0.59032	0.40968	0.579442	0.420558	0.5837	0.416299	-48.3328	-47.9333
CARHR044980	1	1	0.007328	1.02979	AT1G55325	GCT MAB2	GRAND CENTRAL; MACCHI-BOU 2	GO:0005634,GO:0008643,GO:0016021,GO:0040034,GO:0051119,GO:0090213	1	1	0.538711	0.461289	0.531448	0.468552	0.535049	0.46495	-69.1115	-68.7613
CARHR045000	1	1	0.0100455	1.04154	AT1G55340			GO:0003674,GO:0005634,GO:0008150	1	1	0.466477	0.533523	0.474568	0.525432	0.470825	0.529175	-42.3569	-41.926
CARHR045010	1	1	0.0185055	1.07808	AT1G55350	EMB80 EMB1275 ATDEK1 DEK1	EMBRYO DEFECTIVE 80; DEFECTIVE KERNEL 1; embryo defective 1275	GO:0001558,GO:0001708,GO:0004197,GO:0004198,GO:0005737,GO:0005783,GO:0005789,GO:0005886,GO:0005887,GO:0006508,GO:0008234,GO:0009793,GO:0009934,GO:0010008,GO:0016021,GO:0032877,GO:0040014,GO:0042127,GO:0090392,GO:0090628,GO:0097264,GO:2000014,GO:2000024	1	1	0.551192	0.448808	0.569861	0.430139	0.560701	0.439298	-68.2417	-67.9725
CARHR045020	1	1	0.0561735	1.25983	AT1G55360			GO:0005576,GO:0008150,GO:0016874	1	1	0.495007	0.504992	0.550441	0.449559	0.522934	0.477067	-45.3933	-45.0307
CARHR045090	1	1	0.0219425	1.18984					1	1	0.139621	0.860379	0.162275	0.837725	0.15276	0.84724	-41.669	-41.3267
CARHR045130	1	1	0.0053025	1.02152	AT1G55460	KIN17		GO:0003690,GO:0005515,GO:0005634,GO:0006260,GO:0006974,GO:0016607,GO:0035874,GO:0046872,GO:0048638	1	1	0.540342	0.459659	0.544328	0.455672	0.542408	0.457592	-47.4338	-47.0139
CARHR045140	1	1	0.0125255	1.09122	AT1G55475			GO:0003674,GO:0005634,GO:0009642	1	1	0.197123	0.802878	0.18453	0.81547	0.195222	0.804778	-28.5181	-28.1102
CARHR045160	1	1	0.017124	1.07599	AT1G55490	Cpn60beta1 LEN1 CPN60B	chaperonin-60beta1; LESION INITIATION 1; chaperonin 60 beta	GO:0005515,GO:0005524,GO:0005739,GO:0005886,GO:0006457,GO:0007005,GO:0008219,GO:0009409,GO:0009507,GO:0009570,GO:0009627,GO:0009941,GO:0010319,GO:0016020,GO:0022626,GO:0042026,GO:0044183,GO:0048046,GO:0051082,GO:0051085	1	1	0.391018	0.608982	0.373358	0.626641	0.383165	0.616834	-75.8083	-75.4786
CARHR045170	1	1	0.0009115	1.00423	AT1G55500	ECT4	evolutionarily conserved C-terminal region 4	GO:0003729,GO:0005634,GO:0005829,GO:0008150	1	1	0.427023	0.572978	0.427499	0.572501	0.427889	0.572111	-29.2112	-28.7914
CARHR045200	1	1	0.030268	1.13107	AT1G55520	TBP2 ATTBP2	A. THALIANA TATA BINDING PROTEIN 2; TATA binding protein 2	GO:0003677,GO:0005515,GO:0005634,GO:0006352,GO:0006355,GO:0016021,GO:0017025	1	1	0.462076	0.537924	0.431316	0.568684	0.446791	0.553209	-58.8417	-58.6267
CARHR045210	1	1	0.0012075	1.00485	AT1G55530			GO:0005737,GO:0008270	1	1	0.49726	0.502741	0.499576	0.500424	0.497869	0.502131	-59.9639	-59.6457
CARHR045220	1	1	0.01339	1.05533	AT1G55535			GO:0003674,GO:0005739,GO:0008150,GO:0016021	1	1	0.524209	0.475791	0.510839	0.489161	0.517134	0.482866	-46.9483	-46.5338
CARHR045230	1	1	0.0182935	1.08502	AT1G55540	LNO1	LONO 1	GO:0003674,GO:0005634,GO:0005739,GO:0006405,GO:0006606,GO:0008139,GO:0009790,GO:0009793,GO:0010070,GO:0017056,GO:0044613,GO:0044615	1	1	0.352772	0.647228	0.33489	0.665111	0.345108	0.654892	-60.0678	-59.7636
CARHR045240	1	1	0.0203985	1.08587					1	1	0.524338	0.475662	0.503775	0.496225	0.513164	0.486836	-45.9507	-45.5707
CARHR045290	1	1	0.0012	1.00493	AT1G55590			GO:0005737	1	1	0.407149	0.59285	0.406268	0.593731	0.407249	0.59275	-55.739	-55.3541
CARHR045320	1	1	0.0257815	1.11574	AT1G55620	CLC-F ATCLC-F CLCF	chloride channel F; CHLORIDE CHANNEL F	GO:0005247,GO:0005794,GO:0006821,GO:0009507,GO:0016020,GO:0034707,GO:0034765	1	1	0.372727	0.627273	0.397565	0.602435	0.385454	0.614546	-50.9618	-50.6261
CARHR045330	1	1	0.075836	1.36747	AT1G55630			GO:0005739,GO:0008150	1	1	0.591701	0.408299	0.513834	0.486165	0.552148	0.447852	-36.1553	-35.9139
CARHR045350	1	1	0.021878	1.09266	AT1G55670	PSAG	photosystem I subunit G	GO:0009507,GO:0009522,GO:0009534,GO:0009535,GO:0009579,GO:0009773,GO:0009780,GO:0009941,GO:0015979,GO:0016020,GO:0016021,GO:0016168,GO:0030093,GO:0031969,GO:0042550,GO:0050821	1	1	0.531638	0.468362	0.553496	0.446503	0.542332	0.457668	-110.887	-110.572
CARHR045360	1	1	0.0229595	1.09705	AT1G55680			GO:0003674,GO:0005737,GO:0005834,GO:0008150,GO:0080008	1	1	0.477127	0.522872	0.453697	0.546304	0.465779	0.534221	-69.8949	-69.633
CARHR045510	1	1	0.0270025	1.11455	AT1G55805	BolA1	homolog of E.coli BolA 1	GO:0005515,GO:0008150,GO:0009507,GO:0046872,GO:0051537	1	1	0.483127	0.516873	0.510039	0.489961	0.4968	0.503201	-56.6524	-56.3394
CARHR045540	1	1	0.0339545	1.15619	AT1G55840			GO:0005215,GO:0005794	1	1	0.635626	0.364374	0.601085	0.398915	0.617692	0.382308	-56.8441	-56.5992
CARHR045560	1	1	0.016546	1.07044	AT1G70320	UPL2	ubiquitin-protein ligase 2	GO:0000151,GO:0004842,GO:0005634,GO:0005739,GO:0005829,GO:0006511,GO:0016567,GO:0061630	1	1	0.589522	0.410477	0.574282	0.425718	0.581788	0.418212	-87.649	-87.3825
CARHR045610	1	1	0.0341385	1.14949	AT1G55900	TIM50 EMB1860	embryo defective 1860	GO:0004721,GO:0005739,GO:0005743,GO:0005744,GO:0009793,GO:0015031,GO:0016021,GO:0016787,GO:0030150	1	1	0.530894	0.469106	0.565648	0.434352	0.548154	0.451846	-50.8795	-50.575
CARHR045620	1	1	0.0016535	1.00668	AT1G55910	ZIP11	zinc transporter 11 precursor	GO:0005385,GO:0005886,GO:0006812,GO:0008324,GO:0016020,GO:0016021,GO:0046873,GO:0071577	1	1	0.505526	0.494474	0.508236	0.491764	0.506957	0.493042	-78.2136	-77.9381
CARHR045740	1	1	0.0187255	1.08183	AT1G56010	NAC1 ANAC022 anac021	NAC domain containing protein 1; Arabidopsis NAC domain containing protein 21; Arabidopsis NAC domain containing protein 22	GO:0003677,GO:0003700,GO:0005634,GO:0006351,GO:0006355,GO:0007275,GO:0009734,GO:0010072,GO:0048527	1	1	0.391668	0.608332	0.410586	0.589414	0.402467	0.597533	-58.6812	-58.3351
CARHR045770	1	1	0.049733	1.23389	AT1G56050			GO:0008150,GO:0009507,GO:0009570,GO:0016887	1	1	0.62589	0.37411	0.576218	0.423782	0.599844	0.400156	-45.3676	-45.0461
CARHR045790	1	1	0.0276125	1.11771	AT1G56070	LOS1	LOW EXPRESSION OF OSMOTICALLY RESPONSIVE GENES 1	GO:0003729,GO:0003746,GO:0003924,GO:0005507,GO:0005525,GO:0005730,GO:0005737,GO:0005774,GO:0005829,GO:0005886,GO:0006414,GO:0008135,GO:0009409,GO:0009506,GO:0009507,GO:0009631,GO:0009735,GO:0016020,GO:0048046	1	1	0.487826	0.512174	0.460172	0.539829	0.473809	0.526192	-94.3856	-94.1385
CARHR045860	1	1	0.0132735	1.05528	AT1G56110	NOP56	homolog of nucleolar protein NOP56	GO:0000154,GO:0005618,GO:0005634,GO:0005730,GO:0009506,GO:0030515,GO:0031428,GO:0032040	1	1	0.460494	0.539506	0.447356	0.552644	0.453823	0.546177	-70.9603	-70.6818
CARHR045880	1	1	0.035478	1.15555	AT1G56140			GO:0004672,GO:0005524,GO:0005886,GO:0006468,GO:0016021	1	1	0.433316	0.566684	0.468052	0.531949	0.451557	0.548443	-80.3655	-80.0373
CARHR045960	1	1	0.028208	1.12112	AT1G56190			GO:0004618,GO:0004672,GO:0005524,GO:0005737,GO:0005739,GO:0006096,GO:0009507,GO:0009536,GO:0009570,GO:0009579,GO:0016020,GO:0019253,GO:0046686,GO:0050691	1	1	0.566958	0.433042	0.538018	0.461981	0.552153	0.447847	-106.692	-106.548
CARHR045990	1	1	0.0001975	1.00079	AT1G54320			GO:0000139,GO:0005515,GO:0005789,GO:0005794,GO:0008150,GO:0016020,GO:0016021,GO:0031902	1	1	0.538204	0.461796	0.538086	0.461914	0.537725	0.462275	-54.6701	-54.2704
CARHR046010	1	1	0.013484	1.05626	AT1G54340	ICDH	isocitrate dehydrogenase	GO:0000287,GO:0004450,GO:0005777,GO:0005886,GO:0006099,GO:0006102,GO:0009507,GO:0051287,GO:0055114	1	1	0.445432	0.554568	0.459076	0.540924	0.452981	0.547018	-64.3701	-64.0147
CARHR046020	1	1	0.0465085	1.20623	AT1G54350	ABCD2	ATP-binding cassette D2	GO:0005524,GO:0005886,GO:0009507,GO:0016021,GO:0042626,GO:0055085	1	1	0.533528	0.466471	0.487471	0.512529	0.510037	0.489963	-58.7375	-58.5375
CARHR046030	1	1	0.0173925	1.07356					1	1	0.54536	0.45464	0.563166	0.436834	0.554203	0.445798	-58.4452	-58.0376
CARHR046180	1	1	0.035633	1.17497	AT1G64720	CP5		GO:0005739,GO:0005773,GO:0008289,GO:0016021	1	1	0.682593	0.317406	0.646044	0.353956	0.66261	0.33739	-69.4444	-69.1391
CARHR046300	1	1	0.022697	1.10665	AT1G64620			GO:0003677,GO:0003700,GO:0005515,GO:0005634,GO:0006351,GO:0006355,GO:0043565,GO:0044212,GO:0046872	1	1	0.321312	0.678689	0.345073	0.654926	0.334046	0.665954	-57.0557	-56.8156
CARHR046320	1	1	0.009209	1.03859	AT1G64600			GO:0005739,GO:0006412,GO:0008168,GO:0032259	1	1	0.537062	0.462938	0.528342	0.471658	0.533053	0.466948	-50.2941	-49.9075
CARHR046370	1	1	0.0019385	1.00812	AT1G64580			GO:0005739,GO:0008150	1	1	0.451869	0.548131	0.452815	0.547184	0.453665	0.546335	-32.7124	-32.2578
CARHR046380	1	1	0.034487	1.1494	AT1G64570	DUO3	DUO POLLEN 3	GO:0005634,GO:0008150	1	1	0.509332	0.490668	0.544112	0.455888	0.525744	0.474257	-54.4393	-54.1264
CARHR046400	1	1	0.0186975	1.08127					1	1	0.585936	0.414064	0.603884	0.396116	0.594201	0.405799	-69.4626	-69.1451
CARHR046420	1	1	0.0182215	1.07701	AT1G64530	NLP6	NIN-like protein 6	GO:0003700,GO:0005634	1	1	0.473257	0.526743	0.454765	0.545235	0.464112	0.535888	-57.1306	-56.7758
CARHR046670	1	1	0.014741	1.06257	AT1G64280	NIM1 ATNPR1 SAI1 NPR1	NONEXPRESSER OF PR GENES 1; SALICYLIC ACID INSENSITIVE 1; NON-INDUCIBLE IMMUNITY 1; ARABIDOPSIS NONEXPRESSER OF PR GENES 1	GO:0001666,GO:0005515,GO:0005634,GO:0005737,GO:0008219,GO:0009408,GO:0009611,GO:0009617,GO:0009625,GO:0009626,GO:0009627,GO:0009682,GO:0009862,GO:0010112,GO:0016567,GO:0031348,GO:0045893,GO:0050832,GO:2000022,GO:2000031	1	1	0.443493	0.556507	0.459875	0.540125	0.453733	0.546267	-42.4862	-42.0714
CARHR046720	1	1	0.008412	1.03957	AT1G64210			GO:0004672,GO:0004674,GO:0005524,GO:0005739,GO:0005886,GO:0006468,GO:0007169,GO:0016021,GO:0016301	1	1	0.414577	0.585423	0.425885	0.574115	0.426492	0.573508	-19.1231	-18.7216
CARHR046770	1	1	0.068843	1.33844	AT1G64170	ATCHX16 CHX16	cation/H+ exchanger 16	GO:0005451,GO:0005783,GO:0006812,GO:0006813,GO:0006885,GO:0015299,GO:0015385,GO:0015672,GO:0016021	1	1	0.521837	0.478163	0.593657	0.406342	0.554638	0.445362	-50.5474	-50.2448
CARHR046800	1	1	0.021151	1.09067	AT1G64140			GO:0003674,GO:0005576,GO:0008150	1	1	0.464407	0.535593	0.442875	0.557125	0.454125	0.545875	-86.8477	-86.6094
CARHR046810	1	1	0.0288115	1.21209	AT1G64110	DAA1	DUO1-activated ATPase 1	GO:0005634,GO:0005886,GO:0016887,GO:0048235	1	1	0.202818	0.797182	0.175161	0.824839	0.192901	0.807099	-69.1605	-68.859
CARHR046850	1	1	0.0180445	1.08908	AT1G64090	RTNLB3	Reticulan like protein B3	GO:0005515,GO:0005774,GO:0005783,GO:0005788,GO:0005789,GO:0009504,GO:0009506,GO:0009510,GO:0071458,GO:0071782,GO:0071786	1	1	0.68807	0.31193	0.706511	0.293489	0.695921	0.30408	-65.3291	-65.1103
CARHR046860	1	1	0.007443	1.03094	AT1G64080	MAKR2	MEMBRANE-ASSOCIATED KINASE REGULATOR 2	GO:0003674,GO:0005634,GO:0005886,GO:0008150	1	1	0.465292	0.534708	0.45545	0.54455	0.46141	0.53859	-39.8922	-39.4183
CARHR046870	1	1	0.0370255	1.16626	AT1G64065			GO:0003674,GO:0005634,GO:0008150,GO:0016020,GO:0016021	1	1	0.40018	0.59982	0.436462	0.563538	0.41833	0.58167	-73.6796	-73.4139
CARHR046910	1	1	0.006037	1.02501	AT1G64040	TOPP3	type one serine/threonine protein phosphatase 3	GO:0000164,GO:0004722,GO:0005634,GO:0005730,GO:0005737,GO:0006470,GO:0046872	1	1	0.551632	0.448369	0.557385	0.442615	0.554212	0.445788	-70.1646	-69.809
CARHR046990	1	1	0.0189975	1.09166	AT1G63990	SPO11-2	sporulation 11-2	GO:0000228,GO:0000706,GO:0000737,GO:0003677,GO:0003824,GO:0003918,GO:0005515,GO:0005524,GO:0005634,GO:0005694,GO:0006259,GO:0006265,GO:0007059,GO:0007129,GO:0007131,GO:0009553,GO:0009555,GO:0016889,GO:0042138,GO:0046872,GO:0048316,GO:0051026,GO:0051321	1	1	0.657719	0.342281	0.677878	0.322122	0.665064	0.334937	-43.7711	-43.3222
CARHR047010	1	1	0.013545	1.05758	AT1G63970	ISPF MECPS	isoprenoid F; 2C-METHYL-D-ERYTHRITOL 2,4-CYCLODIPHOSPHATE SYNTHASE	GO:0008685,GO:0009507,GO:0009570,GO:0015995,GO:0016114,GO:0016117,GO:0019288,GO:0046872	1	1	0.405956	0.594044	0.420169	0.579832	0.413616	0.586384	-64.7856	-64.3825
CARHR047030	1	1	0.0355985	1.17815	AT1G63940	MDAR6	monodehydroascorbate reductase 6	GO:0005524,GO:0005739,GO:0009409,GO:0009507,GO:0009570,GO:0010319,GO:0016491,GO:0016656,GO:0046686,GO:0050660,GO:0055114	1	1	0.304786	0.695214	0.339732	0.660268	0.32296	0.67704	-64.5807	-64.3676
CARHR047070	1	1	0.039095	1.19775	AT1G63900	SP1 DAL1	SUPPRESSOR OF PPI1 locus 1; DIAP1-like protein 1	GO:0004842,GO:0005515,GO:0005739,GO:0005777,GO:0005779,GO:0006996,GO:0008270,GO:0009507,GO:0009658,GO:0009707,GO:0009941,GO:0016021,GO:0016558,GO:0016567,GO:0016874,GO:0031648,GO:0031999,GO:0045037,GO:0046872,GO:1904215	1	1	0.649558	0.350442	0.689863	0.310136	0.668224	0.331776	-48.1712	-47.8936
CARHR047290	1	1	0.0069195	1.04051					1	1	0.716795	0.283205	0.724665	0.275335	0.71032	0.28968	-25.6472	-25.4737
CARHR047320	1	1	0.0013005	1.00725	AT1G63850			GO:0005634,GO:0016567	1	1	0.76502	0.23498	0.76805	0.23195	0.764714	0.235286	-54.306	-53.9918
CARHR047400	1	1	0.0269145	1.11488	AT1G63800	UBC5	ubiquitin-conjugating enzyme 5	GO:0004842,GO:0005524,GO:0005634,GO:0005829,GO:0006511,GO:0016567,GO:0031625,GO:0061630	1	1	0.48821	0.511791	0.51379	0.48621	0.500655	0.499345	-47.1891	-46.8218
CARHR047410	1	1	0.03645	1.15882	AT1G63780	IMP4		GO:0005634,GO:0005730,GO:0005732,GO:0006364,GO:0015030,GO:0016363,GO:0030515,GO:0032040,GO:0034457,GO:0042134	1	1	0.513759	0.486241	0.548237	0.451763	0.530466	0.469534	-50.7591	-50.447
CARHR047420	1	1	0.0005715	1.00265	AT1G63770			GO:0005773,GO:0005829,GO:0005886,GO:0006508,GO:0009507,GO:0009570,GO:0009941,GO:0046686,GO:0048046	1	1	0.326064	0.673936	0.326089	0.67391	0.326703	0.673297	-80.5599	-80.3116
CARHR047680	1	1	0.005646	1.02294	AT1G63660			GO:0003922,GO:0005737,GO:0005829,GO:0006541,GO:0016462,GO:0016740	1	1	0.528608	0.471392	0.533636	0.466364	0.530032	0.469968	-57.4939	-57.17
CARHR047690	1	1	0.030705	1.23192	AT1G63650	EGL1 ATMYC-2 EGL3 AtEGL3	ENHANCER OF GLABRA 3	GO:0003677,GO:0003700,GO:0005515,GO:0005634,GO:0006351,GO:0006355,GO:0007275,GO:0009867,GO:0009957,GO:0010026,GO:0046983	1	1	0.757614	0.242387	0.790169	0.209831	0.752027	0.247973	-15.0509	-14.8717
CARHR047700	1	1	0.048438	1.2179	AT1G63640			GO:0003777,GO:0005524,GO:0005874,GO:0005886,GO:0007018,GO:0008017	1	1	0.553666	0.446334	0.502374	0.497627	0.527308	0.472691	-40.2583	-39.8916
CARHR047720	1	1	0.052027	1.23888					1	1	0.457139	0.54286	0.511672	0.488328	0.484381	0.515619	-31.7614	-31.3846
CARHR047740	1	1	0.0095215	1.0409	AT1G63610			GO:0009507,GO:0009570	1	1	0.606236	0.393765	0.596802	0.403198	0.601021	0.398979	-50.3659	-49.9524
CARHR047870	1	1	0.032427	1.13949	AT1G63500	BSK7	brassinosteroid-signaling kinase 7	GO:0004675,GO:0005886,GO:0006468,GO:0007166,GO:0009506,GO:0009742	1	1	0.475585	0.524415	0.509606	0.490395	0.492058	0.507942	-54.4139	-54.1245
CARHR047880	1	1	0.0471105	1.21343	AT1G63490			GO:0003700,GO:0005634	1	1	0.403854	0.596146	0.451037	0.548963	0.42757	0.57243	-51.9744	-51.6998
CARHR047900	1	1	0.0028535	1.01348	AT1G63460	ATGPX8 GPX8	glutathione peroxidase 8	GO:0004601,GO:0004602,GO:0005634,GO:0005829,GO:0006979,GO:0055114	1	1	0.339818	0.660182	0.33979	0.66021	0.342091	0.657909	-29.7337	-29.3266
CARHR047910	1	1	0.0043075	1.02773	AT1G63440	HMA5	heavy metal atpase 5	GO:0005388,GO:0005507,GO:0005524,GO:0005886,GO:0005887,GO:0006825,GO:0010273,GO:0015662,GO:0043231,GO:0046688	1	1	0.804045	0.195955	0.808143	0.191857	0.803998	0.196002	-63.6233	-63.3991
CARHR047920	1	1	0.0442805	1.19868	AT1G63430			GO:0004672,GO:0004674,GO:0005524,GO:0005886,GO:0006468,GO:0007169,GO:0016021	1	1	0.532694	0.467305	0.577812	0.422187	0.554784	0.445216	-48.403	-48.1243
CARHR048030	1	1	0.003329	1.01426					1	1	0.561566	0.438433	0.566012	0.433988	0.562817	0.437182	-38.8697	-38.5146
CARHR048140	1	1	0.019309	1.08209	AT1G63270	NAP10 ATNAP10 ABCI1	non-intrinsic ABC protein 10; ATP-binding cassette I1	GO:0005215,GO:0005524,GO:0005886,GO:0015439,GO:0016020,GO:0017004,GO:0103115	1	1	0.461346	0.538654	0.442173	0.557828	0.452181	0.547819	-42.2518	-41.8466
CARHR048160	1	1	0.018231	1.07803	AT1G63250			GO:0003723,GO:0005524,GO:0005739,GO:0008026	1	1	0.547392	0.452608	0.530972	0.469028	0.539128	0.460872	-39.9478	-39.5553
CARHR048170	1	1	0.0121101	1.0719	AT1G63245	CLE14	CLAVATA3/ESR-RELATED 14	GO:0005102,GO:0005615,GO:0005739,GO:0007165,GO:0007275,GO:0048046	1	1	0.228769	0.771231	0.239343	0.760656	0.242433	0.757567	-20.7683	-20.3891
CARHR048330	1	1	0.0282495	1.13462	AT1G63170			GO:0005634,GO:0008270,GO:0016021,GO:0016567,GO:0046872	1	1	0.352268	0.647733	0.324263	0.675737	0.339008	0.660992	-60.2148	-60.0367
CARHR048570	1	1	0.011659	1.05161	AT1G63050	AtLPLAT2 LPLAT2 LPCAT2	lysophosphatidylcholine acyltransferase 2; lysophospholipid acyltransferase 2	GO:0005515,GO:0005783,GO:0005789,GO:0006641,GO:0008654,GO:0016020,GO:0016021,GO:0016746,GO:0019375,GO:0019432,GO:0045017,GO:0047184,GO:0071617	1	1	0.626332	0.373667	0.638201	0.361799	0.631703	0.368297	-51.2931	-50.8728
CARHR048690	1	1	0.0605965	1.28005	AT1G62970			GO:0005634,GO:0006457	1	1	0.470268	0.529732	0.531387	0.468613	0.501576	0.498424	-37.5421	-37.1659
CARHR048830	1	1	0.0166075	1.07123					1	1	0.531446	0.468554	0.549795	0.450205	0.539658	0.460342	-38.3524	-37.9046
CARHR048850	1	1	0.039075	1.24549					1	1	0.770541	0.229459	0.730288	0.269712	0.746152	0.253848	-43.2572	-42.9866
CARHR048860	1	1	0.0011355	1.01199					1	1	0.857696	0.142305	0.860131	0.13987	0.848586	0.151414	-35.952	-35.8206
CARHR048890	1	1	0.0455335	1.21794	AT1G62850			GO:0003747,GO:0005739,GO:0006415	1	1	0.394798	0.605202	0.349243	0.650756	0.37297	0.62703	-44.4984	-44.2238
CARHR049010	1	1	0.0122435	1.05395					1	1	0.526168	0.473832	0.540288	0.459712	0.534721	0.465279	-28.4797	-28.2839
CARHR049060	1	1	0.0288565	1.13908	AT1G62780			GO:0008150,GO:0009507,GO:0009570,GO:0016740	1	1	0.679629	0.320371	0.650549	0.349451	0.663925	0.336074	-74.8674	-74.6719
CARHR049100	1	1	0.010795	1.05089	AT1G62740	Hop2	Hop2	GO:0005634,GO:0005737,GO:0005829,GO:0005886,GO:0046686	1	1	0.339044	0.660956	0.328184	0.671816	0.333964	0.666036	-65.6095	-65.2983
CARHR049110	1	1	0.0700695	1.36203	AT1G62730			GO:0009058,GO:0009507,GO:0016740	1	1	0.421847	0.578153	0.351898	0.648102	0.389451	0.610549	-25.5716	-25.1919
CARHR049250	1	1	0.0051	1.02219	AT1G62640	KAS III	3-ketoacyl-acyl carrier protein synthase III	GO:0004315,GO:0006633,GO:0009507,GO:0009570,GO:0033818	1	1	0.377996	0.622004	0.383429	0.616571	0.381875	0.618124	-44.9017	-44.4641
CARHR049260	1	1	0.0380335	1.24178					1	1	0.237513	0.762487	0.276655	0.723345	0.266393	0.733607	-18.7989	-18.4746
CARHR049340	1	1	0.008954	1.03785	AT1G63350			GO:0005524,GO:0005575,GO:0006499,GO:0006952,GO:0016491,GO:0043531	1	1	0.575273	0.424727	0.583688	0.416312	0.578501	0.421499	-27.8828	-27.541
CARHR049490	1	1	0.0256465	1.10882					1	1	0.480356	0.519644	0.506889	0.493111	0.493623	0.506378	-57.6275	-57.296
CARHR049530	1	1	0.060838	1.31343	AT1G62400	HT1	high leaf temperature 1	GO:0004672,GO:0004674,GO:0004712,GO:0004871,GO:0005515,GO:0005524,GO:0005634,GO:0005737,GO:0006468,GO:0010119,GO:0016301,GO:0035556	1	1	0.617227	0.382773	0.678652	0.321348	0.646442	0.353558	-40.958	-40.6459
CARHR049570	1	1	0.0269825	1.11575	AT1G62350			GO:0003674,GO:0005739,GO:0008150	1	1	0.476336	0.523663	0.505022	0.494978	0.491075	0.508925	-39.5613	-39.1743
CARHR049640	1	1	0.024445	1.10941					1	1	0.40288	0.59712	0.426291	0.573708	0.416299	0.583701	-34.8458	-34.4471
CARHR049700	1	1	0.0916635	1.62766					1	1	0.758754	0.241246	0.666969	0.333031	0.701184	0.298816	-17.841	-17.5748
CARHR049720	1	1	0.010385	1.05575					1	1	0.271908	0.728093	0.261715	0.738285	0.270427	0.729572	-36.387	-36.0145
CARHR049730	1	1	0.0820305	1.43869					1	1	0.403029	0.596971	0.488951	0.511049	0.453904	0.546096	-19.8473	-19.5682
CARHR049810	1	1	0.0389385	1.17135	AT1G62305			GO:0005739,GO:0005794,GO:0008375,GO:0016021,GO:0016757	1	1	0.441941	0.558059	0.481264	0.518736	0.461774	0.538226	-49.016	-48.7433
CARHR049880	1	1	0.014882	1.06532	AT3G43920	ATDCL3 DCL3	dicer-like 3; DICER-LIKE 3	GO:0003676,GO:0003723,GO:0003725,GO:0004386,GO:0004525,GO:0005515,GO:0005524,GO:0005634,GO:0005730,GO:0005737,GO:0006396,GO:0010216,GO:0010267,GO:0016442,GO:0030422,GO:0031047,GO:0046872,GO:0051214,GO:0051607	1	1	0.607618	0.392381	0.623124	0.376877	0.613653	0.386347	-43.8481	-43.4039
CARHR049920	1	1	0.0729945	1.38642					1	1	0.671947	0.328053	0.597489	0.402511	0.631026	0.368974	-42.5303	-42.33
CARHR049950	1	1	0.0186495	1.07864	AT1G62180	APSR PRH43 PRH ATAPR2 APR2	ADENOSINE-5-PHOSPHOSULFATE REDUCTASE; 3-PHOSPHOADENOSINE-5-PHOSPHOSULFATE (PAPS) REDUCTASE HOMOLOG 43; 5adenylylphosphosulfate reductase 2	GO:0000103,GO:0004604,GO:0009507,GO:0009570,GO:0009973,GO:0016671,GO:0019344,GO:0019379,GO:0019419,GO:0033741,GO:0045454	1	1	0.536192	0.463809	0.555296	0.444705	0.546246	0.453754	-101.151	-100.865
CARHR050130	1	1	0.006494	1.05225	AT1G62050			GO:0003674,GO:0005634,GO:0008150,GO:0048046	1	1	0.837064	0.162936	0.845018	0.154982	0.836539	0.163461	-31.5038	-31.0859
CARHR050160	1	1	0.0140685	1.06445					1	1	0.581834	0.418166	0.571601	0.428399	0.574194	0.425806	-24.2611	-23.8527
CARHR050470	1	1	0.0224595	1.0944	AT1G61850			GO:0004620,GO:0005634,GO:0009620,GO:0009695,GO:0047714	1	1	0.469835	0.530165	0.492751	0.507249	0.481204	0.518796	-55.0601	-54.721
CARHR050510	1	1	0.073709	1.39482	AT1G61820	BGLU46	beta glucosidase 46	GO:0004553,GO:0005576,GO:0005975,GO:0008422,GO:0009809,GO:0047782,GO:0102483,GO:1901657	1	1	0.461149	0.538852	0.388684	0.611316	0.429723	0.570277	-34.2121	-33.9831
CARHR050520	1	1	0.00492975	1.25355	AT1G61810	BGLU45	beta-glucosidase 45	GO:0004553,GO:0005576,GO:0005975,GO:0008422,GO:0009809,GO:0047782,GO:0102483,GO:1901657	1	1	0.0259824	0.974018	0.0210234	0.978977	0.02448	0.97552	-43.8636	-43.6718
CARHR050530	1	1	0.0138845	1.08169	AT1G61800	ATGPT2 GPT2	ARABIDOPSIS GLUCOSE-6-PHOSPHATE/PHOSPHATE TRANSLOCATOR 2; glucose-6-phosphate/phosphate translocator 2	GO:0005315,GO:0005774,GO:0009507,GO:0009624,GO:0009643,GO:0009744,GO:0009749,GO:0010109,GO:0015120,GO:0015152,GO:0015297,GO:0015712,GO:0015713,GO:0015714,GO:0015760,GO:0015979,GO:0016021,GO:0022857,GO:0031969,GO:0035436,GO:0055085,GO:0071917,GO:0080167	1	1	0.756792	0.243208	0.77105	0.22895	0.758128	0.241871	-66.3466	-66.1132
CARHR050550	1	1	0.0073225	1.03006	AT1G61790	OST3/6	oligosaccharyltransferase subunit 3/6	GO:0004579,GO:0005515,GO:0005576,GO:0005783,GO:0005886,GO:0006487,GO:0008250,GO:0009507,GO:0010483,GO:0015157,GO:0016021,GO:0018279	1	1	0.533476	0.466524	0.540874	0.459126	0.536999	0.463001	-59.9297	-59.5794
CARHR050560	1	1	0.0304165	1.18095	AT1G61780			GO:0003674,GO:0005737,GO:0008150	1	1	0.260869	0.739131	0.230822	0.769178	0.247024	0.752977	-47.4682	-47.2049
CARHR050610	1	1	0.0309491	1.3514	AT1G61730			GO:0005634,GO:0005730,GO:0005829,GO:0006351,GO:0006355,GO:0009507,GO:0019760,GO:0043565,GO:0044212	1	1	0.895135	0.104864	0.864058	0.135942	0.87709	0.12291	-40.057	-39.8644
CARHR050660	1	1	0.028251	1.12176	AT1G61670			GO:0003674,GO:0005794,GO:0016021	1	1	0.510919	0.48908	0.481332	0.518668	0.496304	0.503695	-37.9971	-37.5821
CARHR050690	1	1	0.003932	1.01621	AT1G61660			GO:0000978,GO:0001228,GO:0003677,GO:0003700,GO:0005515,GO:0005634,GO:0006366,GO:0042631,GO:0043565,GO:0045893,GO:0046983,GO:0071215,GO:0071472,GO:2000214,GO:2000377	1	1	0.426697	0.573303	0.430706	0.569295	0.428932	0.571068	-75.7436	-75.4236
CARHR050780	1	1	0.01952	1.08238	AT1G61600			GO:0003674,GO:0005739,GO:0008150,GO:0016020	1	1	0.507004	0.492996	0.525157	0.474843	0.516821	0.483179	-50.2323	-49.8355
CARHR050820	1	1	0.0284065	1.12691					1	1	0.560254	0.439746	0.533461	0.466539	0.54504	0.45496	-34.8095	-34.4012
CARHR050950	1	1	0.0156325	1.06623					1	1	0.531756	0.468245	0.515848	0.484152	0.523076	0.476924	-35.8884	-35.4438
CARHR050960	1	1	0.003919	1.01655	AT1G61500			GO:0004674,GO:0005524,GO:0005886,GO:0006468,GO:0016021,GO:0016301,GO:0030246,GO:0048544	1	1	0.55107	0.44893	0.554815	0.445185	0.551637	0.448363	-38.1403	-37.7165
CARHR051050	1	1	0.00019615	1.00353					1	1	0.90335	0.0966496	0.903612	0.0963882	0.893629	0.106371	-19.3716	-19.0989
CARHR051140	1	1	0.0275985	1.18066					1	1	0.210556	0.789444	0.238126	0.761873	0.230762	0.769238	-35.0419	-34.6386
CARHR051230	1	1	0.033523	1.15163	AT1G61360			GO:0005524,GO:0005886,GO:0016021,GO:0016301,GO:0030246,GO:0048544	1	1	0.375791	0.624209	0.409746	0.590254	0.393083	0.606917	-59.0999	-58.9145
CARHR051380	1	1	0.029979	1.13997	AT1G61250	AtSCAMP1 SC3 SCAMP1	secretory carrier 3; Secretory carrier membrane protein 1	GO:0005768,GO:0005794,GO:0005802,GO:0005886,GO:0015031,GO:0016020,GO:0016021,GO:0022857,GO:0030658	1	1	0.623792	0.376208	0.654937	0.345062	0.638814	0.361186	-64.3178	-64.1263
CARHR051390	1	1	0.0381995	1.30353	AT1G61240			GO:0005739,GO:0008150,GO:0016757	1	1	0.801823	0.198177	0.83956	0.16044	0.817882	0.182117	-42.6137	-42.3824
CARHR051460	1	1	0.0148825	1.07735	AT1G61210	DWA3	DWD hypersensitive to ABA 3	GO:0000166,GO:0005737,GO:0005834,GO:0008352,GO:0009651,GO:0009737,GO:0043622,GO:0051013,GO:0080008	1	1	0.268107	0.731892	0.283074	0.716926	0.276016	0.723985	-69.8355	-69.6336
CARHR051480	1	1	0.0382432	1.45447	AT1G61170			GO:0003674,GO:0005634	1	1	0.106131	0.893869	0.147883	0.852117	0.135965	0.864035	-40.3453	-40.1788
CARHR051530	1	1	0.0219275	1.09499					1	1	0.588571	0.411429	0.564922	0.435078	0.575865	0.424135	-46.4837	-46.1122
CARHR051670	1	1	0.0326825	1.14017	AT1G61100			GO:0005886,GO:0006952	1	1	0.487891	0.512108	0.522117	0.477883	0.505112	0.494888	-47.0793	-46.7224
CARHR051710	1	1	0.012403	1.05199					1	1	0.534339	0.465662	0.521635	0.478365	0.528293	0.471707	-47.8557	-47.4808
CARHR051740	1	1	0.0551035	1.26993	AT1G60770			GO:0005739,GO:0008150	1	1	0.395527	0.604473	0.340664	0.659336	0.36904	0.63096	-45.8197	-45.6298
CARHR051770	1	1	0.004908	1.02011	AT1G60780	AP1M2 HAP13	adaptor protein-1 mu-adaptin 2; HAPLESS 13	GO:0005794,GO:0005829,GO:0006886,GO:0016192,GO:0030125,GO:0030131,GO:0030665,GO:0031901	1	1	0.532389	0.467612	0.527419	0.472581	0.529833	0.470167	-50.4441	-50.0273
CARHR051870	1	1	0.046888	1.2879	AT1G60850	AAC42 ATRPAC42		GO:0001054,GO:0001056,GO:0003677,GO:0003899,GO:0005634,GO:0005666,GO:0005730,GO:0005736,GO:0006351,GO:0046983	1	1	0.721642	0.278357	0.768281	0.231719	0.741684	0.258316	-33.5239	-33.1893
CARHR051930	1	1	0.050619	1.23526	AT1G60890			GO:0005524,GO:0005634,GO:0005886,GO:0016308	1	1	0.438337	0.561662	0.385751	0.614249	0.412801	0.587199	-46.3877	-46.1856
CARHR051940	1	1	0.027149	1.11513	AT1G60900			GO:0000243,GO:0003723,GO:0005515,GO:0005634,GO:0006397,GO:0008187,GO:0008380,GO:0016607,GO:0030628,GO:0071004,GO:0089701	1	1	0.512943	0.487057	0.486215	0.513785	0.499132	0.500868	-70.3372	-70.0979
CARHR051960	1	1	0.010229	1.04225	AT1G60940	SNRK2.10 SNRK2-10 SRK2B	SNF1-related protein kinase 2.10; SUCROSE NONFERMENTING 1-RELATED PROTEIN KINASE 2-10; SNF1-RELATED KINASE 2B	GO:0004672,GO:0004674,GO:0005524,GO:0005634,GO:0005829,GO:0005886,GO:0006468,GO:0006970,GO:0009651,GO:0016301,GO:0035556,GO:0048527,GO:0070300	1	1	0.538915	0.461085	0.526501	0.4735	0.53281	0.467191	-70.4733	-70.2003
CARHR051990	1	1	0.022851	1.11216	AT1G60960	IRT3 ATIRT3	iron regulated transporter 3; IRON REGULATED TRANSPORTER 3	GO:0005381,GO:0005385,GO:0005774,GO:0005886,GO:0006812,GO:0006826,GO:0006829,GO:0008324,GO:0009507,GO:0009535,GO:0009624,GO:0016020,GO:0016021,GO:0030001,GO:0046873,GO:0055072,GO:0055085,GO:0071577	1	1	0.333124	0.666876	0.311169	0.688831	0.324813	0.675187	-55.5609	-55.1695
CARHR052050	1	1	0.0188145	1.07863	AT1G60990,AT1G60995				1	1	0.521991	0.478009	0.540362	0.459639	0.531258	0.468741	-58.1716	-57.8556
CARHR052100	1	1	0.0150795	1.06605					1	1	0.404303	0.595697	0.420729	0.579272	0.413679	0.586321	-44.6636	-44.3466
CARHR052160	1	1	0.036483	1.19046	AT1G61030			GO:0000070,GO:0003674,GO:0005634,GO:0007064,GO:0009793,GO:0010789,GO:0045132,GO:0060623,GO:0071922	1	1	0.680168	0.319831	0.71701	0.28299	0.697237	0.302763	-51.4875	-51.2403
CARHR052180	1	1	0.0288465	1.12316	AT1G61040	VIP5	vernalization independence 5	GO:0001076,GO:0003677,GO:0005634,GO:0006368,GO:0009908,GO:0009910,GO:0016570,GO:0016593,GO:0045893,GO:1990269	1	1	0.484059	0.515941	0.512176	0.487824	0.498127	0.501873	-51.3547	-51.0046
CARHR052350	1	1	0.048723	1.25152	AT1G60620	RPAC43 ATRPAC43	RNA polymerase I subunit 43	GO:0001054,GO:0001056,GO:0003677,GO:0003899,GO:0005634,GO:0005666,GO:0005736,GO:0006351,GO:0046983	1	1	0.689478	0.310522	0.640942	0.359057	0.663284	0.336716	-35.9688	-35.5857
CARHR052430	1	1	0.0083695	1.03502	AT1G60560			GO:0005634,GO:0008150,GO:0008270	1	1	0.502041	0.497959	0.491885	0.508116	0.497378	0.502622	-42.7396	-42.2818
CARHR052450	1	1	0.0039185	1.02031	AT1G60550	DHNS ECHID	enoyl-CoA hydratase/isomerase D	GO:0005739,GO:0005777,GO:0008935,GO:0042371	1	1	0.725351	0.274649	0.722082	0.277918	0.722332	0.277668	-63.4608	-63.1647
CARHR052540	1	1	0.0162785	1.06755	AT1G60490	ATVPS34 VPS34 PI3K	vacuolar protein sorting 34; PHOSPATIDYLINOSITOL 3-KINASE	GO:0000045,GO:0000407,GO:0005515,GO:0005524,GO:0005768,GO:0005777,GO:0005794,GO:0006468,GO:0006897,GO:0009651,GO:0016197,GO:0016303,GO:0030242,GO:0034271,GO:0034272,GO:0046854,GO:0048015,GO:0055046,GO:0072593	1	1	0.502515	0.497485	0.51851	0.48149	0.510594	0.489407	-65.3581	-65.0336
CARHR052550	1	1	0.0257225	1.12252					1	1	0.67679	0.323211	0.650503	0.349497	0.662628	0.337372	-64.1094	-63.8257
CARHR052570	1	1	0.000683	1.00361	AT1G60460			GO:0000793,GO:0003918,GO:0005515,GO:0007131,GO:0009507,GO:0030674,GO:0042138,GO:0048235,GO:0048314	1	1	0.721121	0.278878	0.719893	0.280106	0.715812	0.284188	-30.4857	-30.0684
CARHR052620	1	1	0.0100935	1.0415	AT1G60430	ARPC3	actin-related protein C3	GO:0003779,GO:0005198,GO:0005515,GO:0005737,GO:0005885,GO:0007015,GO:0034314,GO:0042995	1	1	0.534114	0.465886	0.524717	0.475283	0.528713	0.471287	-40.8205	-40.3462
CARHR052630	1	1	0.022017	1.095	AT1G60420	AtNRX1 NRX1	nucleoredoxin 1	GO:0004791,GO:0005829,GO:0009860,GO:0010183,GO:0045454,GO:0046686,GO:0047134,GO:0055114,GO:0080092	1	1	0.577812	0.422189	0.558206	0.441794	0.567326	0.432674	-40.9031	-40.7099
CARHR052730	1	1	0.00618	1.02521	AT1G60230			GO:0005737,GO:0009507,GO:0030488,GO:0051536	1	1	0.471568	0.528432	0.464709	0.535291	0.468534	0.531466	-50.9604	-50.5822
CARHR052750	1	1	0.027167	1.1158	AT1G60200			GO:0003676,GO:0005886,GO:0006397,GO:0009414	1	1	0.467268	0.532732	0.496079	0.503921	0.481775	0.518225	-66.0152	-65.7429
CARHR052760	1	1	0.025197	1.13877	AT1G60190	AtPUB19 PUB19	plant U-box 19	GO:0004842,GO:0005634,GO:0005737,GO:0010029,GO:0016567	1	1	0.282533	0.717467	0.257376	0.742624	0.271597	0.728403	-62.6673	-62.3062
CARHR052780	1	1	0.0299805	1.12908	AT1G60140	TPS10 ATTPS10	TREHALOSE PHOSPHATE SYNTHASE 10; trehalose phosphate synthase	GO:0003824,GO:0004805,GO:0005634,GO:0005737,GO:0005992,GO:0016757,GO:0016791,GO:0070413	1	1	0.575516	0.424484	0.54566	0.45434	0.560241	0.439759	-61.2076	-60.9164
CARHR052970	1	1	0.0090465	1.03795	AT1G60010			GO:0003674,GO:0005634	1	1	0.429038	0.570962	0.420643	0.579357	0.425843	0.574156	-51.1018	-50.6915
CARHR052990	1	1	0.0486875	1.25555	AT1G59990	HS3 EMB3108 RH22	EMBRYO DEFECTIVE 3108; HEAVY SEED 3; RNA helicase 22	GO:0003676,GO:0003723,GO:0004004,GO:0004386,GO:0005524,GO:0005730,GO:0008026,GO:0009507,GO:0010501	1	1	0.336942	0.663058	0.287639	0.71236	0.314185	0.685815	-49.4791	-49.2979
CARHR053080	1	1	0.082682	1.40148	AT1G59960			GO:0005829,GO:0009507,GO:0009651,GO:0016491,GO:0055114	1	1	0.479345	0.520656	0.56402	0.43598	0.522127	0.477874	-36.0956	-35.8863
CARHR053100	1	1	0.019587	1.17815					1	1	0.834958	0.165043	0.85814	0.14186	0.838761	0.161239	-30.9262	-30.6729
CARHR053170	1	1	0.0251555	1.1066	AT1G59900	AT-E1 ALPHA E1 ALPHA	pyruvate dehydrogenase complex E1 alpha subunit	GO:0004739,GO:0005634,GO:0005739,GO:0005759,GO:0005829,GO:0006086,GO:0006096,GO:0043231,GO:0046686,GO:0055114	1	1	0.524658	0.475342	0.498609	0.501391	0.511396	0.488604	-69.7125	-69.3983
CARHR053200	1	1	0.0451595	1.21587	AT1G59890	SNL5	SIN3-like 5	GO:0000118,GO:0000122,GO:0000785,GO:0001106,GO:0004407,GO:0005634,GO:0006351,GO:0006355,GO:0016575	1	1	0.380383	0.619617	0.425243	0.574758	0.405637	0.594363	-29.9112	-29.5663
CARHR053220	1	1	0.0458755	1.22332	AT1G59860			GO:0005515,GO:0005737,GO:0006457,GO:0006970,GO:0009408,GO:0009651,GO:0051259	1	1	0.420198	0.579802	0.377572	0.622428	0.403531	0.596469	-36.7341	-36.3272
CARHR053240	1	1	0.005903	1.05739	AT1G59850			GO:0008150	1	1	0.132932	0.867069	0.126027	0.873973	0.134626	0.865374	-35.7274	-35.4308
CARHR053350	1	1	0.019255	1.086	AT1G59760	AtMTR4 MTR4	homolog of yeast MTR4	GO:0000460,GO:0004004,GO:0005524,GO:0005634,GO:0005654,GO:0005730,GO:0006364,GO:0006401,GO:0008026,GO:0019843,GO:0031125	1	1	0.365071	0.63493	0.386313	0.613688	0.376536	0.623464	-57.1171	-56.8375
CARHR053360	1	1	0.001983	1.0081	AT1G59750	ARF1	auxin response factor 1	GO:0003677,GO:0003700,GO:0005515,GO:0005634,GO:0006351,GO:0006355,GO:0009733,GO:0009734,GO:0010150,GO:0042802,GO:0045892	1	1	0.447271	0.552729	0.444599	0.555401	0.446591	0.553409	-66.1834	-65.8722
CARHR053410	1	1	0.030058	1.14813	AT1G59740	NPF4.3 AtNPF4.3	NRT1/ PTR family 4.3	GO:0005215,GO:0005886,GO:0006857,GO:0009624,GO:0016020,GO:0016021,GO:0022857,GO:0055085	1	1	0.312423	0.687577	0.343221	0.656779	0.330415	0.669585	-42.4065	-42.026
CARHR053650	1	1	0.0209195	1.16693					1	1	0.814897	0.185104	0.835306	0.164694	0.819145	0.180855	-29.2476	-28.8561
CARHR053730	1	1	0.0304985	1.1319	AT5G48180	NSP5 AtNSP5	nitrile specifier protein 5	GO:0003674,GO:0005737,GO:0005829,GO:0019762,GO:0080028	1	1	0.492289	0.50771	0.524156	0.475844	0.507976	0.492024	-60.709	-60.5515
CARHR053790	1	1	0.0309605	1.14598	AT1G58220			GO:0003677,GO:0003700,GO:0005886,GO:0009737,GO:0009751,GO:0009753	1	1	0.664165	0.335835	0.633249	0.366751	0.647954	0.352046	-49.709	-49.3762
CARHR053810	1	1	0.033577	1.14884					1	1	0.502633	0.497367	0.471168	0.528832	0.48504	0.514961	-34.2715	-33.9361
CARHR053830	1	1	0.0226095	1.11858					1	1	0.724769	0.275231	0.702262	0.297738	0.713186	0.286814	-52.2516	-51.9021
CARHR053870	1	1	0.000812	1.00331	AT1G65070			GO:0003684,GO:0004519,GO:0005524,GO:0005634,GO:0006298,GO:0016887,GO:0030983,GO:0045910	1	1	0.437091	0.562909	0.436136	0.563864	0.437325	0.562675	-56.3209	-55.9219
CARHR053900	1	1	0.0380745	1.20874	AT1G58180	BCA6 ATBCA6	A. THALIANA BETA CARBONIC ANHYDRASE 6; beta carbonic anhydrase 6	GO:0004089,GO:0005739,GO:0008270,GO:0009507,GO:0015976	1	1	0.739406	0.260594	0.70108	0.29892	0.718399	0.2816	-55.7835	-55.5144
CARHR053920	1	1	0.002057	1.01024	AT1G58120				1	1	0.70092	0.299081	0.698871	0.301129	0.686458	0.313541	-14.2592	-14.1594
CARHR053930	1	1	0.021748	1.38881					1	1	0.0650563	0.934944	0.0877583	0.912242	0.0809359	0.919064	-38.2732	-38.0363
CARHR053940	1	1	0.04434	1.27552	AT1G58110			GO:0003677,GO:0003700,GO:0005634,GO:0006355	1	1	0.732841	0.267159	0.776706	0.223295	0.752595	0.247404	-48.6031	-48.3843
CARHR053950	1	1	0.014114	1.05825	AT1G58100	TCP8	TCP domain protein 8	GO:0000978,GO:0003700,GO:0005515,GO:0005634,GO:0006351,GO:0006355,GO:0044212	1	1	0.499607	0.500393	0.513873	0.486127	0.506517	0.493483	-50.19	-49.8344
CARHR054090	1	1	0.0243215	1.26865					1	1	0.12133	0.87867	0.150295	0.849704	0.149006	0.850993	-19.2738	-19.0409
CARHR054140	1	1	0.0222925	1.09552	AT1G58030	CAT2	cationic amino acid transporter 2	GO:0005773,GO:0005774,GO:0006865,GO:0009705,GO:0016020,GO:0016021,GO:0022857,GO:0055085,GO:0080144	1	1	0.562438	0.437562	0.585426	0.414575	0.572756	0.427244	-76.6275	-76.3811
CARHR054290	1	1	0.030903	1.1662	AT1G57870	SK42 ATSK42	shaggy-like kinase 42	GO:0004672,GO:0004674,GO:0005524,GO:0005634,GO:0005829,GO:0006468,GO:0006972,GO:0009651	1	1	0.269547	0.730453	0.300124	0.699876	0.285838	0.714162	-54.9249	-54.6621
CARHR054430	1	1	0.0159555	1.0662	AT1G57770			GO:0005739,GO:0009507,GO:0016491,GO:0055114	1	1	0.524803	0.475197	0.507892	0.492109	0.516391	0.483609	-73.4518	-73.1263
CARHR054440	1	1	0.0270165	1.18537	AT3G43270			GO:0005576,GO:0009505,GO:0030599,GO:0042545,GO:0045330,GO:0045490	1	1	0.187148	0.812851	0.215076	0.784925	0.202384	0.797616	-57.337	-57.0748
CARHR054450	1	1	0.0287155	1.12312					1	1	0.460367	0.539632	0.488997	0.511003	0.475096	0.524904	-53.9871	-53.6863
CARHR054460	1	1	0.0022925	1.0093	AT1G57720			GO:0003746,GO:0005507,GO:0005618,GO:0005773,GO:0005829,GO:0005886,GO:0006414,GO:0009506,GO:0010043,GO:0016020,GO:0046686	1	1	0.433252	0.566748	0.43604	0.56396	0.434698	0.565303	-69.7283	-69.3579
CARHR054470	1	1	0.01899	1.09159					1	1	0.675296	0.324705	0.658159	0.341841	0.662108	0.337892	-33.3799	-32.9449
CARHR054480	1	1	0.0590275	1.27106	AT1G57700			GO:0005634,GO:0005886,GO:0016301	1	1	0.455188	0.544813	0.51473	0.48527	0.485046	0.514954	-42.3436	-42.099
CARHR054640	1	1	0.065536	1.37708					1	1	0.733064	0.266936	0.667052	0.332948	0.696308	0.303692	-37.3488	-37.0707
CARHR054650	1	1	0.0336455	1.26464	AT1G57620	CYB	CYTOPLASMIC BODIES	GO:0000139,GO:0005622,GO:0005623,GO:0005789,GO:0006886,GO:0008320,GO:0009507,GO:0016020,GO:0016021,GO:0016192	1	1	0.838754	0.161246	0.802292	0.197708	0.816306	0.183695	-36.0455	-35.7069
CARHR054780	1	1	0.031908	1.1463	AT1G57560	MYB50 AtMYB50	myb domain protein 50	GO:0000981,GO:0001135,GO:0003677,GO:0003700,GO:0005634,GO:0006355,GO:0006357,GO:0009733,GO:0009739,GO:0009751,GO:0009753,GO:0010119,GO:0030154,GO:0043565,GO:0044212	1	1	0.495434	0.504566	0.466001	0.533999	0.48117	0.51883	-20.3345	-19.9868
CARHR054820	1	1	0.029885	1.13554	AT1G56690			GO:0005739,GO:0008150,GO:0008270	1	1	0.603229	0.396771	0.632331	0.367669	0.617113	0.382887	-48.7407	-48.4241
CARHR054920	1	1	0.014655	1.06449	AT1G56590	ZIP4 AP3M	ZIG SUPPRESSOR 4; adaptor protein-3 mu-adaptin	GO:0006623,GO:0006886,GO:0009630,GO:0030125	1	1	0.617267	0.382732	0.603191	0.396809	0.606912	0.393089	-37.7394	-37.2794
CARHR054980	1	1	0.0273595	1.52125					1	1	0.0636387	0.936361	0.0935836	0.906416	0.0841339	0.915866	-25.7645	-25.5333
CARHR055010	1	1	0.003266	1.01351	AT1G56560	A/N-InvA	alkaline/neutral invertase A	GO:0004564,GO:0004575,GO:0005739,GO:0005987,GO:0033926,GO:0042542,GO:0048364	1	1	0.574337	0.425663	0.57751	0.42249	0.575785	0.424214	-59.1855	-58.8212
CARHR055230	1	1	0.0182815	1.08564	AT1G56420			GO:0003674,GO:0005634,GO:0008150	1	1	0.62939	0.370611	0.649661	0.350339	0.636997	0.363003	-38.7875	-38.3565
CARHR055250	1	1	0.008151	1.03367					1	1	0.496993	0.503007	0.490163	0.509837	0.492903	0.507097	-36.3653	-35.9488
CARHR055450	1	1	0.009297	1.04473	AT1G54380			GO:0000380,GO:0000387,GO:0003674,GO:0005634,GO:0070417	1	1	0.314991	0.685009	0.305611	0.694389	0.31185	0.68815	-48.9766	-48.5999
CARHR055500	1	1	0.011642	1.04927	AT1G54390	ING2	INHIBITOR OF GROWTH 2	GO:0005634,GO:0035064	1	1	0.591553	0.408446	0.580553	0.419447	0.585341	0.414659	-51.5407	-51.1536
CARHR055540	1	1	0.001108	1.00477	AT1G54440			GO:0000166,GO:0000175,GO:0003676,GO:0003727,GO:0005622,GO:0005634,GO:0005654,GO:0005730,GO:0006346,GO:0008408,GO:0016740,GO:0044030,GO:0080188,GO:1902466,GO:1903705,GO:1904281,GO:1990280	1	1	0.486696	0.513304	0.489261	0.510739	0.488637	0.511363	-41.7006	-41.2483
CARHR055560	1	1	0.0097735	1.07565	AT1G54450			GO:0005509,GO:0005634,GO:0008150	1	1	0.829769	0.170232	0.818786	0.181214	0.819558	0.180442	-43.1332	-42.8171
CARHR055580	1	1	0.0077895	1.03283	AT1G54460			GO:0003674,GO:0005634,GO:0005737,GO:0005874,GO:0008150	1	1	0.427086	0.572914	0.434536	0.565464	0.431849	0.568151	-56.49	-56.0476
CARHR055600	1	1	0.028935	1.1238	AT1G54500			GO:0005506,GO:0009507,GO:0009535,GO:0010207,GO:0016021,GO:0046872	1	1	0.50569	0.49431	0.535202	0.464798	0.520722	0.479278	-65.9458	-65.6662
CARHR055640	1	1	0.020216	1.08522	AT1G54570	PES1	phytyl ester synthase 1	GO:0003824,GO:0004144,GO:0005739,GO:0009507,GO:0010287,GO:0019432,GO:0033306	1	1	0.549791	0.450209	0.529096	0.470904	0.539014	0.460987	-88.4035	-88.2111
CARHR055650	1	1	0.05693	1.30339					1	1	0.291239	0.708761	0.35117	0.64883	0.323308	0.676693	-58.4417	-58.1974
CARHR055670	1	1	0.0256155	1.10868	AT1G54610			GO:0005515,GO:0005524,GO:0005886,GO:0016301	1	1	0.452128	0.547872	0.476492	0.523509	0.464737	0.535263	-64.907	-64.5788
CARHR055730	1	1	0.0200005	1.0876	AT1G54580	ACP2	acyl carrier protein 2	GO:0000035,GO:0000036,GO:0005829,GO:0006633,GO:0009245,GO:0009507,GO:0031177	1	1	0.605395	0.394605	0.585803	0.414197	0.594683	0.405317	-52.7886	-52.4318
CARHR055790	1	1	0.0215055	1.09137	AT1G54650			GO:0005737	1	1	0.481953	0.518047	0.459758	0.540242	0.471139	0.528861	-39.3167	-38.8939
CARHR055870	1	1	0.0257305	1.11815	AT1G54730			GO:0005351,GO:0005886,GO:0015144,GO:0016020,GO:0016021,GO:0022857,GO:0055085	1	1	0.350749	0.649251	0.377657	0.622343	0.364746	0.635254	-48.99	-48.6157
CARHR056020	1	1	0.025183	1.10933	AT1G54840			GO:0005515,GO:0005634,GO:0005654,GO:0005737,GO:0006351,GO:0006355,GO:0043971,GO:0080111	1	1	0.548949	0.451051	0.524582	0.475418	0.535633	0.464367	-36.632	-36.1671
CARHR056130	1	1	0.023821	1.28273	AT1G64780	AMT1;2 ATAMT1;2	ammonium transporter 1;2	GO:0005886,GO:0005887,GO:0008519,GO:0009624,GO:0015696,GO:0015843,GO:0016020,GO:0072488	1	1	0.125007	0.874993	0.100698	0.899301	0.115602	0.884398	-66.4829	-66.2677
CARHR056140	1	1	0.0165235	1.06883	AT1G64790	ILA	ILITYHIA	GO:0005634,GO:0005829,GO:0009507,GO:0009627,GO:0016020,GO:0042742	1	1	0.480855	0.519145	0.463743	0.536258	0.472286	0.527714	-66.2999	-66.0089
CARHR056150	1	1	0.018603	1.07764	AT1G64790	ILA	ILITYHIA	GO:0005634,GO:0005829,GO:0009507,GO:0009627,GO:0016020,GO:0042742	1	1	0.497854	0.502146	0.515348	0.484652	0.506978	0.493022	-51.0742	-50.6992
CARHR056230	1	1	0.0412615	1.23822	AT1G64810	APO1	ACCUMULATION OF PHOTOSYSTEM ONE 1	GO:0000373,GO:0003723,GO:0005739,GO:0008270,GO:0009507,GO:0009658,GO:0010468,GO:0015979,GO:0016021	1	1	0.285111	0.714889	0.243415	0.756586	0.267647	0.732353	-47.4542	-47.1157
CARHR056280	1	1	0.0052805	1.02146	AT1G64880			GO:0003723,GO:0003735,GO:0005622,GO:0005739,GO:0005768,GO:0005794,GO:0005802,GO:0005840,GO:0006412	1	1	0.502556	0.497445	0.508277	0.491723	0.505768	0.494232	-50.4138	-50.0287
CARHR056380	1	1	0.03561	1.1721	AT1G64980	CDI	cadmium 2+ induced	GO:0005634,GO:0005829,GO:0007338,GO:0009846,GO:0009860,GO:0016740	1	1	0.329616	0.670384	0.366296	0.633704	0.349996	0.650004	-59.9527	-59.6788
CARHR056390	1	1	0.0292265	1.15344	AT1G64990	GTG1	GPCR-type G protein 1	GO:0000139,GO:0005515,GO:0005525,GO:0005789,GO:0005794,GO:0005886,GO:0009737,GO:0009791,GO:0010228,GO:0010427,GO:0016021,GO:0043231,GO:0051020	1	1	0.695034	0.304966	0.725032	0.274969	0.70911	0.29089	-51.1852	-50.899
CARHR056410	1	1	0.112539	1.61856					1	1	0.478827	0.521173	0.596822	0.403178	0.534666	0.465334	-25.133	-24.8563
CARHR056440	1	1	0.0528015	1.31272					1	1	0.30997	0.69003	0.257547	0.742452	0.288946	0.711055	-30.9412	-30.6438
CARHR056470	1	1	0.036838	1.15925	AT1G65020			GO:0003674,GO:0005783,GO:0005886,GO:0008150	1	1	0.509757	0.490243	0.472519	0.527481	0.490942	0.509058	-63.7375	-63.5004
CARHR056530	1	1	0.0417605	1.19604	AT1G65040	Hrd1B AtHrd1B	homolog of yeast Hrd1	GO:0000209,GO:0000836,GO:0005886,GO:0008270,GO:0016021,GO:0030433,GO:0030968,GO:0036513,GO:0044322,GO:0046872,GO:0051082,GO:1990381	1	1	0.639872	0.360127	0.597257	0.402743	0.617837	0.382163	-47.9571	-47.7146
CARHR056570	1	1	0.039602	1.17338	AT1G65080			GO:0009535,GO:0016020,GO:0016021,GO:0051205	1	1	0.497775	0.502225	0.537326	0.462674	0.51787	0.48213	-47.1199	-46.8599
CARHR056600	1	1	0.012649	1.05252	AT2G44870			GO:0003674,GO:0008150,GO:0009507,GO:0009536,GO:0016021	1	1	0.475649	0.524351	0.488667	0.511333	0.482148	0.517852	-78.5897	-78.2417
CARHR056610	1	1	0.083649	1.48394	AT1G65110			GO:0005634	1	1	0.704682	0.295318	0.619249	0.380751	0.658473	0.341527	-25.5274	-25.2283
CARHR056870	1	1	0.0326595	1.14163	AT1G67470			GO:0005524,GO:0005886,GO:0006468,GO:0016301	1	1	0.499711	0.50029	0.468449	0.531551	0.484706	0.515294	-39.6315	-39.2377
CARHR056920	1	1	0.029365	1.15513	AT1G65270			GO:0003674,GO:0005774,GO:0005783,GO:0008150	1	1	0.726212	0.273788	0.696943	0.303057	0.710761	0.289239	-51.0773	-50.7636
CARHR056960	1	1	0.045879	1.20613	AT1G65290	mtACP2	mitochondrial acyl carrier protein 2	GO:0000035,GO:0000036,GO:0005515,GO:0005739,GO:0005759,GO:0005829,GO:0006633,GO:0009245,GO:0031177,GO:0046872,GO:0050897,GO:0055114,GO:0070469	1	1	0.54227	0.45773	0.587853	0.412147	0.56514	0.43486	-52.1557	-51.9811
CARHR056990	1	1	0.01374	1.05712	AT1G65320	CBSX6	CBS domain containing protein 6	GO:0005773,GO:0005774,GO:0008150,GO:0016021	1	1	0.466093	0.533906	0.479833	0.520167	0.473124	0.526876	-58.4408	-58.0851
CARHR057060	1	1	0.0233995	1.10887	AT1G65410	TGD3 NAP11 ABCI13 ATNAP11	non-intrinsic ABC protein 11; ATP-binding cassette I13; TRIGALACTOSYLDIACYLGLYCEROL 3	GO:0005215,GO:0005524,GO:0006869,GO:0009507,GO:0009536,GO:0009570,GO:0016887	1	1	0.373542	0.626458	0.349847	0.650153	0.362525	0.637475	-61.3153	-61.029
CARHR057080	1	1	0.122682	1.71328	AT1G65420	NPQ7	NONPHOTOCHEMICAL QUENCHING 7	GO:0003674,GO:0009507,GO:0010196,GO:0016021	1	1	0.349343	0.650657	0.482762	0.517238	0.421628	0.578372	-27.2032	-26.9724
CARHR057100	1	1	0.0068105	1.02792	AT1G65440	GTB1	global transcription factor group B1	GO:0000991,GO:0003677,GO:0003700,GO:0003746,GO:0005515,GO:0005634,GO:0005829,GO:0006333,GO:0006342,GO:0006351,GO:0006352,GO:0006357,GO:0006368,GO:0006414,GO:0008023,GO:0009506,GO:0009793,GO:0031491,GO:0032784,GO:0032968,GO:0034728,GO:0035327,GO:0042393,GO:0042789,GO:0050684,GO:0070827	1	1	0.474133	0.525867	0.479888	0.520111	0.477368	0.522632	-71.6606	-71.3024
CARHR057250	1	1	0.0030425	1.01232	AT1G65540	AtLETM2 LETM2	leucine zipper-EF-hand-containing transmembrane protein 2	GO:0005509,GO:0005739,GO:0006875	1	1	0.498219	0.501781	0.501567	0.498433	0.499806	0.500194	-61.6557	-61.2805
CARHR057260	1	1	0.049776	1.2638	AT1G65560			GO:0005737	1	1	0.33822	0.66178	0.286706	0.713294	0.313898	0.686102	-41.4667	-41.2002
CARHR057310	1	1	0.0279325	1.11978	AT1G65580	FRA3	FRAGILE FIBER3	GO:0004439,GO:0004519,GO:0004527,GO:0005634,GO:0046856,GO:0046872	1	1	0.473364	0.526636	0.444692	0.555308	0.458822	0.541178	-66.067	-65.8504
CARHR057320	1	1	0.00552	1.02394					1	1	0.433069	0.566931	0.437339	0.562661	0.437392	0.562608	-24.426	-23.9876
CARHR057470	1	1	0.0412435	1.18038	AT1G65650	UCH2		GO:0004843,GO:0005515,GO:0005622,GO:0005634,GO:0005737,GO:0006511,GO:0010016,GO:0016579,GO:0048366,GO:0048367	1	1	0.520667	0.479332	0.478903	0.521097	0.50009	0.49991	-56.0568	-55.8421
CARHR057480	1	1	0.018521	1.08476	AT1G65660	SMP1	SWELLMAP 1	GO:0000386,GO:0003676,GO:0003727,GO:0005634,GO:0005681,GO:0006397,GO:0008284,GO:0008380,GO:0046872	1	1	0.659933	0.340068	0.640519	0.359481	0.649871	0.350129	-70.0359	-69.7996
CARHR057570	1	1	0.0353985	1.15532					1	1	0.527211	0.472789	0.56346	0.43654	0.544603	0.455397	-48.4215	-48.0724
CARHR057840	1	1	0.0119105	1.05284	AT1G65930	cICDH	cytosolic NADP+-dependent isocitrate dehydrogenase	GO:0000287,GO:0004450,GO:0005507,GO:0005829,GO:0005886,GO:0006099,GO:0006102,GO:0006739,GO:0009506,GO:0009507,GO:0009570,GO:0009651,GO:0010043,GO:0042742,GO:0046686,GO:0048046,GO:0051287	1	1	0.642019	0.357981	0.63034	0.369659	0.635182	0.364818	-78.8424	-78.5002
CARHR057900	1	1	0.0092355	1.0399	AT1G65950			GO:0005576	1	1	0.407357	0.592643	0.398666	0.601333	0.404378	0.595622	-43.5847	-43.1094
CARHR057920	1	1	0.033008	1.14283	AT1G65980	TPX1	thioredoxin-dependent peroxidase 1	GO:0004601,GO:0005737,GO:0005829,GO:0005886,GO:0009507,GO:0016020,GO:0016209,GO:0045454,GO:0046686,GO:0051920,GO:0055114	1	1	0.439738	0.560261	0.472611	0.527389	0.456122	0.543878	-71.3784	-71.1473
CARHR057990	1	1	0.029875	1.13019	AT2G03820	NMD3 AtNMD3	Nonsense-Mediated mRNA Decay 3	GO:0000055,GO:0000184,GO:0003674,GO:0005634,GO:0005737,GO:0005829,GO:0006611,GO:0007029,GO:0009834,GO:0043023	1	1	0.45722	0.54278	0.427538	0.572462	0.443085	0.556915	-58.9001	-58.6956
CARHR058010	1	1	0.0141065	1.06523	AT1G66070			GO:0005737,GO:0016020	1	1	0.350591	0.649409	0.336002	0.663998	0.343819	0.656181	-43.7901	-43.3758
CARHR058110	1	1	0.019275	1.10866	AT1G66140	ZFP4	zinc finger protein 4	GO:0003676,GO:0003700,GO:0005634,GO:0006355,GO:0008270,GO:0009738,GO:0009788,GO:0019760,GO:0043565,GO:0044212,GO:0046872	1	1	0.24308	0.75692	0.262975	0.737025	0.25475	0.745251	-55.7321	-55.3627
CARHR058210	1	1	0.020176	1.0936	AT1G66330			GO:0009507,GO:0010150,GO:0010228,GO:0034599,GO:0072593	1	1	0.658512	0.341488	0.638754	0.361246	0.648412	0.351587	-70.3855	-70.0959
CARHR058220	1	1	0.0138915	1.05738	AT1G66340	ETR EIN1 ETR1 AtETR1	ETHYLENE INSENSITIVE 1; ETHYLENE RESPONSE; ETHYLENE RESPONSE 1	GO:0000155,GO:0000156,GO:0001944,GO:0002237,GO:0004673,GO:0005515,GO:0005524,GO:0005783,GO:0005789,GO:0006952,GO:0009408,GO:0009625,GO:0009651,GO:0009690,GO:0009723,GO:0009727,GO:0009733,GO:0009737,GO:0009739,GO:0009871,GO:0009873,GO:0010105,GO:0010119,GO:0010182,GO:0016021,GO:0038199,GO:0042742,GO:0042802,GO:0046872,GO:0050665,GO:0051301,GO:0051740,GO:0052544,GO:0071281,GO:1900140	1	1	0.526177	0.473824	0.512217	0.487783	0.518795	0.481206	-59.8102	-59.4781
CARHR058230	1	1	0.0620955	1.34036	AT1G66345			GO:0003674,GO:0005739,GO:0008150	1	1	0.356105	0.643895	0.294229	0.70577	0.329367	0.670633	-30.7209	-30.3885
CARHR058380	1	1	0.0209565	1.1532	AT1G66410	CAM4 ACAM-4	calmodulin 4; CALMODULIN 4	GO:0004871,GO:0005509,GO:0005634,GO:0005886	1	1	0.189228	0.810772	0.168507	0.831493	0.180548	0.819452	-55.8612	-55.6464
CARHR058420	1	1	0.043759	1.19749	AT1G66430			GO:0005524,GO:0006000,GO:0006633,GO:0008865,GO:0009507,GO:0009570,GO:0016051,GO:0016301,GO:0019252	1	1	0.490929	0.509071	0.445404	0.554596	0.468158	0.531842	-37.225	-36.8978
CARHR058500	1	1	0.063431	1.35882	AT1G66480			GO:0003674,GO:0005886	1	1	0.269435	0.730564	0.334307	0.665694	0.304806	0.695194	-40.4342	-40.2092
CARHR058530	1	1	0.00275605	1.1363					1	1	0.0248241	0.975176	0.0217203	0.97828	0.0238832	0.976117	-48.4858	-48.1347
CARHR058730	1	1	0.01388	1.05799	AT1G66680	AR401		GO:0005634,GO:0005737,GO:0005829	1	1	0.458425	0.541574	0.44441	0.55559	0.451568	0.548432	-60.1728	-59.8647
CARHR058760	1	1	0.036011	1.19925					1	1	0.322288	0.677713	0.286233	0.713766	0.310989	0.68901	-31.302	-31.1027
CARHR058810	1	1	0.0066335	1.04946					1	1	0.819669	0.180332	0.813905	0.186094	0.810246	0.189754	-54.4578	-54.1551
CARHR058820	1	1	0.0491655	1.23087					1	1	0.40482	0.59518	0.454399	0.545601	0.431648	0.568352	-55.8854	-55.4926
CARHR058840	1	1	0.005793	1.02923	AT1G66740	SP7 AtSP7 ASF1A SGA2	ANTI- SILENCING FUNCTION 1A	GO:0000724,GO:0005515,GO:0005634,GO:0005730,GO:0005737,GO:0006139,GO:0006333,GO:0006351,GO:0006355,GO:0008361,GO:0010091,GO:0030875,GO:0031567,GO:0051301	1	1	0.728476	0.271523	0.732735	0.267265	0.727615	0.272385	-40.1165	-39.7023
CARHR058850	1	1	0.015757	1.07298	AT1G66750	AT;CDKD;2 CAK4 CAK4AT CDKD;2 CDKD1;2	CYCLIN-DEPENDENT KINASE D1;2; CDK-activating kinase 4; CDK-ACTIVATING KINASE 4	GO:0000079,GO:0004672,GO:0004674,GO:0004693,GO:0005515,GO:0005524,GO:0005634,GO:0005737,GO:0006468,GO:0007049,GO:0008353,GO:0016301,GO:0045944,GO:0048578,GO:0051301,GO:0070985	1	1	0.331159	0.668841	0.348486	0.651513	0.340672	0.659328	-52.3385	-51.9963
CARHR058930	1	1	0.068242	1.32468	AT1G66810			GO:0003676,GO:0003677,GO:0003729,GO:0003730,GO:0005515,GO:0005634,GO:0005829,GO:0045893,GO:0046872,GO:0051511,GO:0061158,GO:1901347	1	1	0.543739	0.456261	0.474401	0.525599	0.509053	0.490947	-33.1421	-32.7933
CARHR058940	1	1	0.080861	1.44718	AT1G66830			GO:0004672,GO:0004674,GO:0005524,GO:0005886,GO:0006468,GO:0007169,GO:0016021,GO:0016301	1	1	0.390338	0.609662	0.30653	0.693469	0.351974	0.648026	-37.0003	-36.7666
CARHR058960	1	1	0.024363	1.10277	AT1G66840	WEB2 PMI2	plastid movement impaired 2; WEAK CHLOROPLAST MOVEMENT UNDER BLUE LIGHT 2	GO:0005515,GO:0005623,GO:0005829,GO:0009637,GO:0009903,GO:0009904	1	1	0.482137	0.517863	0.506938	0.493062	0.494532	0.505468	-53.6555	-53.245
CARHR059060	1	1	0.047497	1.21917	AT1G66900			GO:0005576,GO:0008150,GO:0016787	1	1	0.570783	0.429217	0.619599	0.3804	0.594046	0.405954	-52.2256	-52.0444
CARHR059160	1	1	0.001898	1.00781					1	1	0.402907	0.597094	0.40166	0.59834	0.403096	0.596904	-46.1497	-45.7454
CARHR059460	1	1	0.0129725	1.0554	AT1G67050			GO:0016301,GO:0016310	1	1	0.420262	0.579738	0.40904	0.590959	0.416494	0.583506	-60.0483	-59.7782
CARHR059480	1	1	0.0293255	1.13257	AT1G67060			GO:0003674,GO:0005886,GO:0008150,GO:0016021	1	1	0.59474	0.40526	0.624758	0.375242	0.608271	0.39173	-51.8483	-51.551
CARHR059530	1	1	0.021222	1.09306	AT1G67080	ABA4	abscisic acid (ABA)-deficient 4	GO:0009517,GO:0009688,GO:0009941,GO:0010117,GO:0016021,GO:0016122,GO:0031969,GO:0032928	1	1	0.4112	0.5888	0.389392	0.610607	0.402539	0.597461	-44.2935	-43.8896
CARHR059600	1	1	0.0062345	1.02544	AT1G67140	SWEETIE	SWEETIE	GO:0005634,GO:0005829,GO:0005975,GO:0005982,GO:0005991	1	1	0.502737	0.497262	0.509574	0.490426	0.50573	0.494269	-60.1746	-59.7654
CARHR059690	1	1	0.01842	1.07828	AT1G67230	CRWN1 LINC1	CROWDED NUCLEI 1; LITTLE NUCLEI1	GO:0005634,GO:0005652,GO:0005829,GO:0006997,GO:0034399	1	1	0.558062	0.441938	0.576174	0.423826	0.566447	0.433553	-72.5777	-72.3363
CARHR059710	1	1	0.0549505	1.33634	AT2G25355			GO:0000178,GO:0003723,GO:0005634	1	1	0.763875	0.236125	0.708109	0.291891	0.733202	0.266798	-38.864	-38.6203
CARHR059720	1	1	0.0044335	1.01951	AT1G67250			GO:0003674,GO:0005634	1	1	0.352646	0.647355	0.357627	0.642373	0.355918	0.644082	-48.6339	-48.2045
CARHR059760	1	1	0.0235935	1.10116	AT1G67280			GO:0004462,GO:0005739,GO:0005975,GO:0009409,GO:0009507,GO:0009570,GO:0009579,GO:0010319,GO:0019243,GO:0031977,GO:0046872	1	1	0.442393	0.557608	0.464745	0.535254	0.453912	0.546088	-75.3872	-75.0542
CARHR059770	1	1	0.088841	1.47657	AT1G67290	GLOX1	glyoxal oxidase 1	GO:0004031,GO:0005576,GO:0007275,GO:0055114,GO:0102797,GO:0102798	1	1	0.354291	0.64571	0.452602	0.547398	0.408095	0.591904	-34.655	-34.3732
CARHR059790	1	1	0.020901	1.09697	AT1G67310			GO:0005516,GO:0005634,GO:0005829,GO:0006355	1	1	0.660482	0.339519	0.640109	0.359891	0.649703	0.350297	-59.6206	-59.3139
CARHR059830	1	1	0.0379145	1.19546					1	1	0.290323	0.709677	0.328406	0.671594	0.311079	0.688921	-41.8105	-41.482
CARHR059890	1	1	0.0063195	1.02682	AT1G67350			GO:0003674,GO:0005634,GO:0005747,GO:0009853,GO:0031966,GO:0045271	1	1	0.614677	0.385323	0.621182	0.378817	0.617179	0.382821	-53.6024	-53.2134
CARHR059900	1	1	0.0013855	1.00564	AT1G67360			GO:0005737,GO:0005773,GO:0005783,GO:0005811,GO:0009555,GO:0034389,GO:0045927,GO:0080186,GO:1902584	1	1	0.489667	0.510333	0.491028	0.508973	0.490059	0.509941	-63.4305	-63.0468
CARHR059920	1	1	0.007105	1.03198	AT1G67400				1	1	0.344739	0.655261	0.337873	0.662127	0.342378	0.657622	-60.3487	-60.1283
CARHR059930	1	1	0.0632085	1.32216	AT1G67410			GO:0003824,GO:0005794,GO:0006486,GO:0016020,GO:0016757	1	1	0.365519	0.634482	0.43192	0.56808	0.403943	0.596057	-34.2466	-33.9507
CARHR059980	1	1	0.00989	1.04174	AT1G67440	emb1688	embryo defective 1688	GO:0003924,GO:0005525,GO:0005739,GO:0009507,GO:0009793,GO:0019843,GO:0042254,GO:0046872	1	1	0.382709	0.617291	0.393921	0.606079	0.388651	0.611348	-49.7826	-49.3721
CARHR060060	1	1	0.0051335	1.02107	AT1G67490	KNF GCS1	glucosidase 1; KNOPF	GO:0004558,GO:0005783,GO:0009913,GO:0010053	1	1	0.458269	0.541731	0.463747	0.536253	0.46148	0.53852	-57.7643	-57.3656
CARHR060100	1	1	0.000719	1.00301	AT1G67530			GO:0004842,GO:0005634,GO:0016567	1	1	0.397224	0.602776	0.397309	0.602691	0.398239	0.601761	-49.6756	-49.3066
CARHR060120	1	1	0.0276425	1.12985	AT1G67550	URE	urease	GO:0005737,GO:0006807,GO:0009039,GO:0016151,GO:0043419	1	1	0.333927	0.666072	0.36229	0.63771	0.34864	0.65136	-65.558	-65.1703
CARHR060160	1	1	0.0152835	1.06354	AT1G67580			GO:0004693,GO:0005515,GO:0005524,GO:0005634,GO:0005829,GO:0006468,GO:0007346,GO:0010468,GO:0016301,GO:0048586,GO:0071472	1	1	0.518952	0.481048	0.535447	0.464553	0.526404	0.473596	-64.4986	-64.1277
CARHR060190	1	1	0.017534	1.07542	AT1G67620			GO:0003674,GO:0005739,GO:0008150	1	1	0.434192	0.565809	0.416065	0.583936	0.426369	0.573631	-47.7861	-47.3663
CARHR060210	1	1	0.0359865	1.17216	AT1G67630	POLA2 EMB2814	DNA polymerase alpha 2; EMBRYO DEFECTIVE 2814	GO:0003887,GO:0005634,GO:0005658,GO:0005739,GO:0006270,GO:0046982	1	1	0.459151	0.540848	0.495528	0.504471	0.480469	0.519532	-16.8279	-16.558
CARHR060260	1	1	0.0579135	1.26424	AT1G67660			GO:0004519,GO:0005634,GO:0009507	1	1	0.451682	0.548319	0.512571	0.48743	0.48135	0.51865	-42.251	-41.9372
CARHR060270	1	1	0.019257	1.0808	AT1G67680			GO:0005737,GO:0008312	1	1	0.474212	0.525787	0.454928	0.545072	0.464805	0.535195	-51.9555	-51.5787
CARHR060310	1	1	0.0403665	1.18458	AT1G67720			GO:0004672,GO:0004674,GO:0005524,GO:0005886,GO:0006468,GO:0016021,GO:0016301	1	1	0.415164	0.584836	0.374168	0.625832	0.395037	0.604962	-56.2901	-56.0504
CARHR060360	1	1	0.0101225	1.04212					1	1	0.574364	0.425635	0.563765	0.436235	0.568798	0.431202	-58.9803	-58.6282
CARHR060410	1	1	0.001449	1.00611					1	1	0.378144	0.621857	0.378447	0.621553	0.378757	0.621243	-48.7739	-48.3024
CARHR060460	1	1	0.0072315	1.02976	AT1G67830	ATFXG1 FXG1	alpha-fucosidase 1; Arabidopsis thaliana alpha-fucosidase 1	GO:0004560,GO:0005576,GO:0008152,GO:0009505,GO:0016788,GO:0048046,GO:0052689	1	1	0.546599	0.453401	0.541524	0.458475	0.543026	0.456973	-35.4635	-34.9975
CARHR060490	1	1	0.018677	1.07849	AT1G67850			GO:0008150,GO:0009507,GO:0016021,GO:0016757	1	1	0.439763	0.560238	0.456827	0.543173	0.44891	0.551091	-51.8083	-51.4442
CARHR060540	1	1	0.029252	1.13068	AT1G67890			GO:0004672,GO:0004674,GO:0004712,GO:0004871,GO:0005622,GO:0005634,GO:0005737,GO:0009749,GO:0009789,GO:0010231,GO:0016301,GO:0035556	1	1	0.624359	0.375641	0.594522	0.405477	0.60871	0.39129	-47.743	-47.4012
CARHR060550	1	1	0.012505	1.05194	AT1G67900			GO:0004871,GO:0005886,GO:0009416,GO:0016567	1	1	0.555832	0.444169	0.569001	0.430999	0.56257	0.43743	-75.9967	-75.5703
CARHR060610	1	1	0.028208	1.12347	AT1G67960	POD1	POLLEN DEFECTIVE IN GUIDANCE 1	GO:0005623,GO:0005634,GO:0005783,GO:0005788,GO:0009790,GO:0010183,GO:0035437	1	1	0.401452	0.598548	0.431681	0.568319	0.417197	0.582803	-49.041	-48.6929
CARHR060640	1	1	0.040005	1.2054	AT1G68000	ATPIS1 ATPIS PIS1	phosphatidylinositol synthase 1; PHOSPHATIDYLINOSITOL SYNTHASE	GO:0003881,GO:0005783,GO:0005794,GO:0006661,GO:0008654,GO:0016020,GO:0016021,GO:0046872	1	1	0.294712	0.705287	0.334152	0.665848	0.315252	0.684748	-57.9378	-57.7883
CARHR060650	1	1	0.0120955	1.05003	AT1G68010	HPR ATHPR1	hydroxypyruvate reductase	GO:0005777,GO:0005829,GO:0008266,GO:0008465,GO:0009507,GO:0009853,GO:0009854,GO:0016021,GO:0016616,GO:0016618,GO:0030267,GO:0042631,GO:0048046,GO:0051287,GO:0055114,GO:0071482	1	1	0.451261	0.548739	0.463119	0.536881	0.457338	0.542662	-86.6921	-86.4048
CARHR060660	1	1	0.017207	1.0719					1	1	0.534126	0.465875	0.551238	0.448763	0.542588	0.457412	-86.4017	-86.0962
CARHR060730	1	1	0.0603885	1.2803	AT1G68070			GO:0005774,GO:0008270,GO:0016021	1	1	0.506146	0.493854	0.567229	0.432771	0.536273	0.463726	-43.8394	-43.602
CARHR060740	1	1	0.0141035	1.09569	AT1G68080			GO:0005506,GO:0005634,GO:0016491,GO:0016705,GO:0031418,GO:0055114	1	1	0.217706	0.782294	0.205198	0.794802	0.221975	0.778025	-24.3605	-23.9857
CARHR060820	1	1	0.0426605	1.23691	AT1G68140			GO:0003674,GO:0005739,GO:0008150	1	1	0.734202	0.265798	0.691284	0.308717	0.711094	0.288905	-46.9662	-46.7305
CARHR060840	1	1	0.018737	1.08394	AT1G68160			GO:0005739,GO:0008150	1	1	0.371493	0.628506	0.392157	0.607842	0.383007	0.616993	-46.4263	-45.9821
CARHR060880	1	1	0.009267	1.04811	AT1G68190	BBX27	B-box domain protein 27	GO:0003700,GO:0005622,GO:0005634,GO:0006355,GO:0008270,GO:0016021	1	1	0.269938	0.730062	0.28038	0.71962	0.277071	0.722929	-44.023	-43.6613
CARHR060920	1	1	0.01514	1.06723	AT1G68230			GO:0003674,GO:0005739,GO:0005783,GO:0005789,GO:0008150,GO:0016021	1	1	0.555507	0.444493	0.57428	0.425719	0.56195	0.43805	-25.0874	-24.6827
CARHR060980	1	1	0.021841	1.13306	AT1G68300			GO:0005737,GO:0006950,GO:0016787	1	1	0.215741	0.784259	0.237676	0.762324	0.227997	0.772003	-62.5778	-62.2437
CARHR060990	1	1	0.0218395	1.09454	AT1G68310	AE7	AS1/2 ENHANCER7	GO:0005634,GO:0005737,GO:0006259,GO:0007059,GO:0009944,GO:0010209,GO:0016226,GO:0042127,GO:0051726,GO:1990067,GO:2001022	1	1	0.573655	0.426345	0.594884	0.405116	0.583373	0.416627	-38.7593	-38.3479
CARHR061100	1	1	0.0333405	1.22115	AT3G23890	ATTOPII TOPII	topoisomerase II	GO:0000712,GO:0000819,GO:0003677,GO:0003916,GO:0003918,GO:0005524,GO:0005634,GO:0006259,GO:0006265,GO:0007059,GO:0008094,GO:0009330,GO:0009507,GO:0044774,GO:0046872	1	1	0.213218	0.786783	0.247411	0.75259	0.237638	0.762362	-30.0224	-29.6636
CARHR061120	1	1	0.032946	1.14147	AT1G68370	ARG1	ALTERED RESPONSE TO GRAVITY 1	GO:0000139,GO:0005789,GO:0005856,GO:0006457,GO:0008092,GO:0009958	1	1	0.518318	0.481682	0.485826	0.514174	0.502135	0.497865	-50.5496	-50.2694
CARHR061270	1	1	0.0034045	1.01386	AT1G68490			GO:0003674,GO:0005634,GO:0008150	1	1	0.47095	0.52905	0.46857	0.531431	0.469476	0.530524	-58.9923	-58.5863
CARHR061300	1	1	0.110845	1.63677	AT1G68520	BBX14	B-box domain protein 14	GO:0003700,GO:0005634,GO:0006355,GO:0008270	1	1	0.672409	0.327591	0.556674	0.443326	0.610915	0.389085	-43.8586	-43.7023
CARHR061330	1	1	0.0931315	1.50454	AT1G68552	CPuORF53	conserved peptide upstream open reading frame 53		1	1	0.394595	0.605405	0.494904	0.505096	0.449045	0.550955	-19.4567	-19.1587
CARHR061420	1	1	0.0186735	1.3467	AT1G68620			GO:0005634,GO:0052689	1	1	0.058668	0.941332	0.0780831	0.921917	0.0707552	0.929245	-43.554	-43.3597
CARHR061480	1	1	0.025724	1.12306	AT1G68670			GO:0003677,GO:0003700,GO:0005515,GO:0005634,GO:0006351,GO:0006355,GO:0009737,GO:0055062	1	1	0.325323	0.674677	0.350492	0.649508	0.339082	0.660918	-67.2319	-66.951
CARHR061500	1	1	0.011065	1.05092	AT1G68690	PERK9 AtPERK9	proline-rich extensin-like receptor kinase 9	GO:0004672,GO:0004675,GO:0005524,GO:0005886,GO:0006468,GO:0007166,GO:0016021,GO:0019901	1	1	0.657108	0.342892	0.668428	0.331572	0.661265	0.338735	-51.4543	-51.099
CARHR061520	1	1	0.033631	1.15597	AT1G68710			GO:0000287,GO:0004012,GO:0005524,GO:0015662,GO:0016021	1	1	0.601225	0.398776	0.633483	0.366517	0.615938	0.384062	-39.702	-39.3415
CARHR061560	1	1	0.0294875	1.13641	AT1G68740	PHO1;H1		GO:0005802,GO:0005886,GO:0006817,GO:0016021,GO:0016036	1	1	0.653108	0.346892	0.622691	0.377309	0.63614	0.36386	-71.6736	-71.2771
CARHR061610	1	1	0.0220115	1.12289	AT1G68790	CRWN3 LINC3	LITTLE NUCLEI3; CROWDED NUCLEI 3	GO:0005634,GO:0005652,GO:0005654,GO:0005730,GO:0005737,GO:0006997,GO:0009506,GO:0031965	1	1	0.248165	0.751835	0.269873	0.730128	0.260254	0.739746	-50.6806	-50.3646
CARHR061640	1	1	0.0791625	1.51897	AT1G68810			GO:0003677,GO:0003700,GO:0005634,GO:0006351,GO:0006355,GO:0046983	1	1	0.234183	0.765817	0.315705	0.684295	0.28045	0.719549	-26.8361	-26.5757
CARHR061670	1	1	0.004297	1.01767	AT1G68830	STN7	STT7 homolog STN7	GO:0004672,GO:0004674,GO:0005515,GO:0005524,GO:0006468,GO:0007623,GO:0009507,GO:0009535,GO:0009643,GO:0016301,GO:0042548,GO:0042651	1	1	0.469522	0.530478	0.474706	0.525294	0.47192	0.52808	-87.8943	-87.5591
CARHR061690	1	1	0.026441	1.11797	AT1G68850			GO:0004601,GO:0005576,GO:0006979,GO:0020037,GO:0042744,GO:0046872,GO:0048511,GO:0055114	1	1	0.441895	0.558105	0.468933	0.531067	0.455147	0.544853	-27.5277	-27.1574
CARHR061810	1	1	0.0624295	1.29057	AT1G68940			GO:0004842,GO:0005634,GO:0016567	1	1	0.55795	0.44205	0.492495	0.507505	0.524558	0.475442	-34.2328	-33.8974
CARHR061870	1	1	0.0116555	1.05252	AT1G68990	MGP3	male gametophyte defective 3	GO:0003677,GO:0003899,GO:0006351,GO:0006390,GO:0009793,GO:0009860,GO:0034245,GO:0048481	1	1	0.354793	0.645208	0.342595	0.657405	0.349556	0.650444	-56.0031	-55.6671
CARHR061880	1	1	0.027253	1.11872	AT1G69010	BIM2	BES1-interacting Myc-like protein 2	GO:0003677,GO:0003700,GO:0005515,GO:0005634,GO:0006351,GO:0006355,GO:0043565,GO:0046983	1	1	0.557527	0.442472	0.583842	0.416158	0.569133	0.430866	-40.3918	-39.973
CARHR061890	1	1	0.023751	1.463	AT1G69020			GO:0005737,GO:0006508,GO:0008236,GO:0009507	1	1	0.0852793	0.914721	0.060173	0.939827	0.0769428	0.923057	-31.0789	-30.8933
CARHR061900	1	1	0.0332785	1.1437	AT1G69030			GO:0005634,GO:0008150	1	1	0.492671	0.507329	0.459798	0.540203	0.476577	0.523423	-48.4467	-48.0992
CARHR061920	1	1	0.0115945	1.05167	AT1G69050			GO:0003674,GO:0005739,GO:0008150	1	1	0.61248	0.38752	0.627095	0.372905	0.612681	0.387319	-31.2274	-30.8413
CARHR061940	1	1	0.0245105	1.10452	AT1G69060			GO:0005737,GO:0005774,GO:0008150	1	1	0.506231	0.493768	0.480249	0.519752	0.493914	0.506086	-43.5656	-43.1777
CARHR062030	1	1	0.037181	1.16612	AT1G69160			GO:0003674,GO:0005739,GO:0009734	1	1	0.422034	0.577967	0.457073	0.542927	0.440769	0.55923	-80.84	-80.646
CARHR062090	1	1	0.0764865	1.41497	AT1G69210			GO:0003674,GO:0005575,GO:0042274	1	1	0.593446	0.406554	0.674256	0.325744	0.628297	0.371703	-26.36	-25.9831
CARHR062100	1	1	0.016965	1.07044	AT1G69220	SIK1		GO:0000775,GO:0001558,GO:0004672,GO:0004674,GO:0005515,GO:0005524,GO:0005634,GO:0005694,GO:0005737,GO:0005739,GO:0005769,GO:0005802,GO:0005886,GO:0006468,GO:0007266,GO:0007346,GO:0016301,GO:0016477,GO:0023014,GO:0030036,GO:0031098,GO:0032147,GO:0042127,GO:0043408,GO:0048365	1	1	0.495165	0.504835	0.511066	0.488934	0.503012	0.496988	-59.4744	-59.1288
CARHR062130	1	1	0.021762	1.09462					1	1	0.446215	0.553785	0.470323	0.529677	0.460377	0.539623	-29.4432	-29.0154
CARHR062230	1	1	0.0236205	1.10131	AT1G69350			GO:0003674,GO:0005739,GO:0008150	1	1	0.419508	0.580492	0.443055	0.556945	0.431548	0.568452	-63.786	-63.5134
CARHR062270	1	1	0.0291535	1.12868	AT1G69390	ATMINE1 ARC12 MINE1	homologue of bacterial MinE 1; accumulation and replication of chloroplasts 12	GO:0005515,GO:0009507,GO:0009706,GO:0010020,GO:0032955,GO:0042802,GO:0051117,GO:0051301	1	1	0.596839	0.40316	0.566693	0.433306	0.581835	0.418165	-49.5089	-49.1696
CARHR062300	1	1	0.030078	1.15018	AT1G69420			GO:0005886,GO:0016021,GO:0019706,GO:0030659	1	1	0.307038	0.692962	0.339012	0.660988	0.324827	0.675172	-45.0958	-44.7306
CARHR062460	1	1	0.0182535	1.09001	AT1G69523			GO:0008168,GO:0032259	1	1	0.319541	0.680459	0.300702	0.699299	0.31165	0.68835	-54.5617	-54.2514
CARHR062520	1	1	0.032668	1.14145	AT1G69570			GO:0003677,GO:0003700,GO:0005634,GO:0006351,GO:0006355,GO:0009908,GO:0046872,GO:0048577,GO:0048579	1	1	0.565762	0.434237	0.532649	0.467351	0.549222	0.450778	-66.7586	-66.4533
CARHR062560	1	1	0.0587315	1.27934	AT1G69610			GO:0005634,GO:0009506	1	1	0.390512	0.609487	0.450084	0.549916	0.421526	0.578474	-45.7757	-45.5023
CARHR062570	1	1	0.015785	1.06825	AT1G69620	RPL34	ribosomal protein L34	GO:0003729,GO:0003735,GO:0005737,GO:0005774,GO:0005840,GO:0006412,GO:0015934,GO:0016020,GO:0022625,GO:0042254	1	1	0.399668	0.600332	0.384827	0.615173	0.391923	0.608077	-54.834	-54.5438
CARHR062580	1	1	0.007887	1.03267	AT1G69640	SBH1	sphingoid base hydroxylase 1	GO:0000170,GO:0003824,GO:0005506,GO:0005783,GO:0005789,GO:0005794,GO:0009640,GO:0016021,GO:0042284,GO:0046520,GO:0055114	1	1	0.440267	0.559733	0.448436	0.551564	0.444937	0.555064	-67.7111	-67.4143
CARHR062660	1	1	0.0260515	1.11424	AT1G69670	ATCUL3B CUL3B	ARABIDOPSIS THALIANA CULLIN 3B; cullin 3B	GO:0000151,GO:0004842,GO:0005515,GO:0005634,GO:0006511,GO:0009793,GO:0009960,GO:0016567,GO:0031461,GO:0031625,GO:0061630	1	1	0.423843	0.576156	0.396828	0.603172	0.411106	0.588894	-42.8297	-42.4393
CARHR062670	1	1	0.037189	1.26523	AT1G69680			GO:0003674,GO:0008150	1	1	0.220677	0.779323	0.182299	0.817701	0.204403	0.795597	-53.4757	-53.3115
CARHR062680	1	1	0.0294525	1.12727	AT1G69690	AtTCP15 TCP15	TEOSINTE BRANCHED1/CYCLOIDEA/PCF 15	GO:0003677,GO:0003700,GO:0005515,GO:0005634,GO:0006351,GO:0006355,GO:0007623,GO:0008283,GO:0009735,GO:0010229,GO:0010252,GO:0031540,GO:0042023,GO:0048467	1	1	0.492351	0.507648	0.463711	0.536289	0.478968	0.521032	-48.2876	-47.9986
CARHR062700	1	1	0.0210075	1.27761	AT1G69710			GO:0003682,GO:0008270,GO:0008536	1	1	0.880946	0.119054	0.904001	0.095999	0.886614	0.113386	-29.9753	-29.6739
CARHR062800	1	1	0.0405205	1.18782	AT1G69740	HEMB1		GO:0004655,GO:0005829,GO:0006779,GO:0006782,GO:0006783,GO:0008270,GO:0009507,GO:0009570,GO:0015995	1	1	0.407964	0.592036	0.367814	0.632186	0.388312	0.611688	-67.8457	-67.6823
CARHR062810	1	1	0.0024195	1.01006	AT1G66580	SAG24 RPL10C	senescence associated gene 24; ribosomal protein L10 C	GO:0000027,GO:0003723,GO:0003735,GO:0005634,GO:0005737,GO:0005773,GO:0005774,GO:0005840,GO:0006412,GO:0010224,GO:0022625,GO:0022626,GO:0032502	1	1	0.417986	0.582013	0.420043	0.579957	0.419507	0.580493	-63.3785	-63.0823
CARHR062820	1	1	0.063323	1.31042	AT1G66590	COX19-1 ATCOX19-1	cytochrome c oxidase 19-1; A. THALIANA CYTOCHROME C OXIDASE 19-1	GO:0003674,GO:0005634,GO:0005758,GO:0009060,GO:0033617	1	1	0.43491	0.56509	0.371795	0.628205	0.406062	0.593938	-35.7647	-35.4926
CARHR062860	1	1	0.001808	1.00777	AT1G69790			GO:0004674,GO:0005524,GO:0006468,GO:0006952,GO:0016301	1	1	0.396817	0.603183	0.392825	0.607174	0.399833	0.600167	-40.4296	-40.0562
CARHR062870	1	1	0.0048195	1.02012	AT1G69800			GO:0005975,GO:0016021	1	1	0.395619	0.604381	0.390726	0.609274	0.393696	0.606304	-54.6288	-54.249
CARHR062920	1	1	0.009646	1.03957	AT1G69840			GO:0005515,GO:0005773,GO:0005774,GO:0005886,GO:0008150,GO:0009506,GO:0009507,GO:0043424	1	1	0.505851	0.494149	0.495758	0.504243	0.501516	0.498484	-56.5997	-56.2371
CARHR063020	1	1	0.00733205	1.34599	AT1G69930	GSTU11 ATGSTU11	glutathione S-transferase TAU 11	GO:0004364,GO:0005737,GO:0005829,GO:0006749,GO:0009407	1	1	0.030951	0.969049	0.0232041	0.976796	0.0283806	0.971619	-61.8709	-61.6649
CARHR063040	1	1	0.0616937	1.70099	AT1G69935	SHW1	SHORT HYPOCOTYL IN WHITE LIGHT1	GO:0005634,GO:0005739,GO:0010100	1	1	0.880559	0.119441	0.813174	0.186826	0.83792	0.162079	-25.677	-25.5085
CARHR063070	1	1	0.0543635	1.24843	AT1G69970	CLE26	CLAVATA3/ESR-RELATED 26	GO:0005102,GO:0005576,GO:0005615,GO:0007165,GO:0007275,GO:0033612,GO:0048046	1	1	0.47788	0.52212	0.421996	0.578004	0.449713	0.550287	-53.2942	-53.0775
CARHR063080	1	1	0.027605	1.11869	AT1G69980			GO:0009507,GO:0016021	1	1	0.450798	0.549203	0.477241	0.52276	0.463884	0.536116	-37.1737	-36.7606
CARHR063160	1	1	0.028535	1.13088	AT1G70060	SNL4	SIN3-like 4	GO:0000118,GO:0000122,GO:0000785,GO:0001106,GO:0004407,GO:0005634,GO:0006355,GO:0016575	1	1	0.617914	0.382086	0.647158	0.352843	0.631643	0.368357	-61.6913	-61.4264
CARHR063230	1	1	0.0823505	1.40345	AT1G70140	FH8 ATFH8	formin 8	GO:0003779,GO:0005522,GO:0005886,GO:0005911,GO:0009932,GO:0016021,GO:0045010,GO:0051015	1	1	0.414506	0.585494	0.494972	0.505027	0.455512	0.544489	-40.1494	-39.989
CARHR063250	1	1	0.0119185	1.05333	AT1G70180			GO:0005634	1	1	0.365953	0.634047	0.35385	0.64615	0.360357	0.639643	-55.4065	-55.1095
CARHR063310	1	1	0.0342035	1.16769	AT1G70190			GO:0003735,GO:0005739,GO:0006412,GO:0015934	1	1	0.325563	0.674437	0.358965	0.641035	0.344207	0.655793	-35.4528	-35.0328
CARHR063450	1	1	0.0165765	1.09361	AT1G70310	SPDS2	spermidine synthase 2	GO:0004766,GO:0005515,GO:0005634,GO:0005886,GO:0008295	1	1	0.734564	0.265435	0.751215	0.248785	0.741761	0.258238	-53.0369	-52.7257
CARHR063740	1	1	0.0096735	1.04008	AT1G70530	CRK3	cysteine-rich RLK (RECEPTOR-like protein kinase) 3	GO:0004672,GO:0004674,GO:0005524,GO:0005576,GO:0005886,GO:0006468,GO:0016021,GO:0016301	1	1	0.459251	0.540749	0.470168	0.529833	0.464768	0.535231	-50.1638	-49.7298
CARHR063770	1	1	0.0878935	1.43548	AT1G70560	CKRC1 WEI8 SAV3 TAA1	tryptophan aminotransferase of Arabidopsis 1; SHADE AVOIDANCE 3; WEAK ETHYLENE INSENSITIVE 8; cytokinin induced root curling 1	GO:0004021,GO:0004838,GO:0005634,GO:0005737,GO:0009641,GO:0009684,GO:0009723,GO:0009734,GO:0009793,GO:0009908,GO:0009926,GO:0009958,GO:0010078,GO:0010087,GO:0010588,GO:0016846,GO:0030170,GO:0042742,GO:0047312,GO:0048364,GO:0048366,GO:0048367,GO:0048467,GO:0048825,GO:0050048,GO:0050362,GO:0080022,GO:0080097,GO:0080098,GO:0080099,GO:0080100,GO:0080130	1	1	0.463145	0.536856	0.551978	0.448022	0.508589	0.491411	-40.0374	-39.8162
CARHR063780	1	1	0.0309685	1.13608	AT1G70570			GO:0000162,GO:0004048,GO:0009507,GO:0009570	1	1	0.594519	0.405481	0.563667	0.436333	0.578642	0.421357	-50.7739	-50.4124
CARHR063820	1	1	0.062481	1.30821					1	1	0.364484	0.635517	0.4287	0.571299	0.398592	0.601408	-37.3693	-37.0296
CARHR063830	1	1	0.042095	1.18898	AT1G70600			GO:0003735,GO:0005737,GO:0005829,GO:0005840,GO:0006412,GO:0009506,GO:0016020,GO:0022625,GO:0022626	1	1	0.405905	0.594095	0.448883	0.551118	0.427751	0.572249	-64.3749	-64.2143
CARHR063840	1	1	0.0126525	1.05315	AT1G70610	TAP1 ABCB26 ATTAP1	ATP-binding cassette B26; transporter associated with antigen processing protein 1	GO:0005215,GO:0005524,GO:0009507,GO:0009941,GO:0016021,GO:0031969,GO:0042626,GO:0055085	1	1	0.565245	0.434755	0.57768	0.42232	0.571704	0.428297	-67.0929	-66.7822
CARHR063850	1	1	0.0322845	1.13995	AT1G70620			GO:0003674,GO:0005634,GO:0008150	1	1	0.56241	0.43759	0.529293	0.470708	0.54598	0.45402	-65.0164	-64.7769
CARHR063870	1	1	0.0430975	1.23328	AT1G70640			GO:0003674,GO:0005634,GO:0008150	1	1	0.338112	0.661888	0.291816	0.708184	0.32266	0.67734	-24.531	-24.1596
CARHR063900	1	1	0.0408945	1.32985	AT1G70650			GO:0005739	1	1	0.211455	0.788544	0.170375	0.829626	0.199509	0.800492	-25.101	-24.7703
CARHR063910	1	1	0.027519	1.11863					1	1	0.575362	0.424638	0.548223	0.451777	0.561383	0.438617	-54.8766	-54.5091
CARHR063920	1	1	0.0444685	1.31299					1	1	0.809361	0.190639	0.762069	0.237931	0.77995	0.22005	-38.4378	-38.1166
CARHR063930	1	1	0.014579	1.06018					1	1	0.498636	0.501363	0.513135	0.486866	0.505601	0.494399	-56.0474	-55.7115
CARHR063940	1	1	0.0441255	1.20101	AT1G70670	CLO4 AtCLO4 PXG4	peroxygenase 4; Arabidopsis thaliana caleosin 4; caleosin 4	GO:0005509,GO:0005811,GO:0009507,GO:0009737,GO:0009819,GO:0046872,GO:0055114,GO:1990137	1	1	0.427812	0.572188	0.470332	0.529668	0.450627	0.549373	-29.3928	-28.9842
CARHR063950	1	1	0.008207	1.04936	AT1G70690	PDLP5 HWI1	HOPW1-1-INDUCED GENE1; PLASMODESMATA-LOCATED PROTEIN 5	GO:0005576,GO:0009506,GO:0016021,GO:0016032,GO:0042742,GO:0051707	1	1	0.77871	0.221291	0.771904	0.228096	0.771668	0.228332	-36.8456	-36.4855
CARHR064000	1	1	0.027686	1.11803	AT1G70740			GO:0004672,GO:0005524,GO:0005634,GO:0006468,GO:0016301	1	1	0.532446	0.467554	0.505475	0.494526	0.519401	0.480599	-53.2144	-52.8631
CARHR064010	1	1	0.049157	1.23608	AT1G70750	MyoB2	myosin binding protein 2	GO:0005737,GO:0008150,GO:0016021,GO:0017022,GO:0030133	1	1	0.350289	0.649711	0.400889	0.599111	0.376986	0.623014	-43.7169	-43.4053
CARHR064100	1	1	0.0122035	1.0989					1	1	0.159611	0.840389	0.147317	0.852683	0.155766	0.844234	-58.9163	-58.7156
CARHR064190	1	1	0.0453965	1.30386	AT1G70920	HB18 ATHB18	homeobox-leucine zipper protein 18	GO:0003677,GO:0003700,GO:0005515,GO:0005634,GO:0006351,GO:0006355,GO:0043565,GO:0044212	1	1	0.214663	0.785337	0.265529	0.734471	0.248727	0.751273	-31.2659	-30.9723
CARHR064200	1	1	0.0146155	1.06807	AT1G70940	PIN3 ATPIN3	PIN-FORMED 3; ARABIDOPSIS PIN-FORMED 3	GO:0005215,GO:0005783,GO:0005886,GO:0007389,GO:0009416,GO:0009606,GO:0009630,GO:0009672,GO:0009734,GO:0009926,GO:0009958,GO:0009986,GO:0010082,GO:0010252,GO:0010315,GO:0010329,GO:0012506,GO:0016021,GO:0016328,GO:0048364,GO:0048766,GO:0048767,GO:0055085	1	1	0.641389	0.358612	0.656103	0.343898	0.648701	0.351299	-60.7814	-60.5085
CARHR064300	1	1	0.075182	1.61543	AT1G71015			GO:0003674,GO:0005634,GO:0008150	1	1	0.194778	0.805222	0.279988	0.720012	0.256997	0.743003	-17.9557	-17.7898
CARHR064330	1	1	0.012317	1.14831	AT1G71040	LPR2	Low Phosphate Root2	GO:0005507,GO:0005576,GO:0005618,GO:0005789,GO:0005794,GO:0005829,GO:0010073,GO:0016020,GO:0016036,GO:0016722,GO:0055114	1	1	0.903026	0.0969739	0.89058	0.10942	0.894725	0.105275	-49.9669	-49.6538
CARHR064340	1	1	0.0228566	1.15763	AT1G71050	HIPP20	heavy metal associated isoprenylated plant protein 20	GO:0005634,GO:0005737,GO:0016020,GO:0030001,GO:0046872,GO:0046914,GO:0046916,GO:0055073,GO:0071585	1	1	0.206284	0.793717	0.233942	0.766057	0.233544	0.766456	-22.5122	-22.2249
CARHR064370	1	1	0.014112	1.06497	AT1G71080			GO:0003746,GO:0005634,GO:0006355,GO:0006414,GO:0032783	1	1	0.355704	0.644296	0.341138	0.658862	0.349038	0.650962	-53.9485	-53.6208
CARHR064380	1	1	0.0351165	1.17938	AT1G71090			GO:0005789,GO:0009672,GO:0009733,GO:0009734,GO:0009926,GO:0010252,GO:0010311,GO:0010329,GO:0016021,GO:0040009,GO:0055085	1	1	0.670695	0.329305	0.706221	0.29378	0.686775	0.313225	-51.2542	-51.0378
CARHR064390	1	1	0.032124	1.13953	AT1G71100	RSW10	RADIAL SWELLING 10	GO:0004751,GO:0005737,GO:0005829,GO:0009052,GO:0030244,GO:0046109,GO:0080167	1	1	0.48823	0.51177	0.519713	0.480287	0.504564	0.495435	-69.3796	-69.1026
CARHR064400	1	1	0.025931	1.408	AT1G71110			GO:0003674,GO:0005576,GO:0008150	1	1	0.887977	0.112022	0.916064	0.0839364	0.893767	0.106233	-29.4401	-29.2541
CARHR064420	1	1	0.025152	1.25785	AT1G71130	CRF8 ERF070 AtERF070	ethylene response factor 70; cytokinin response factor 8	GO:0003677,GO:0003700,GO:0005515,GO:0005634,GO:0006351,GO:0006355,GO:0009873,GO:0043565	1	1	0.140065	0.859935	0.114888	0.885112	0.129507	0.870493	-45.6451	-45.4483
CARHR064430	1	1	0.0480125	1.31588					1	1	0.744322	0.255678	0.793369	0.20663	0.765042	0.234958	-51.8826	-51.6914
CARHR064460	1	1	0.0295555	1.12665	AT1G71190	SAG18	senescence associated gene 18	GO:0006672,GO:0009507,GO:0016021,GO:0016811	1	1	0.552842	0.447158	0.52225	0.47775	0.537203	0.462796	-57.7389	-57.5089
CARHR064510	1	1	0.011853	1.05107	AT1G71210			GO:0005739,GO:0008150	1	1	0.406418	0.593582	0.394446	0.605554	0.401918	0.598082	-46.9361	-46.514
CARHR064520	1	1	0.0038255	1.01556	AT1G71220	EBS1 UGGT PSL2	UDP-GLUCOSE:GLYCOPROTEIN GLUCOSYLTRANSFERASE; PRIORITY IN SWEET LIFE 2; EMS-mutagenized bri1 suppressor 1	GO:0003980,GO:0005783,GO:0005788,GO:0006486,GO:0009507,GO:0009626,GO:0009751,GO:0010204,GO:0016021,GO:0016051,GO:0016757,GO:0016758,GO:0018279,GO:0030968,GO:0046283,GO:0051082,GO:0051084,GO:0071712	1	1	0.470546	0.529454	0.474467	0.525532	0.472261	0.527739	-69.5822	-69.2142
CARHR064540	1	1	0.003393	1.01542	AT1G71240			GO:0003674,GO:0005739,GO:0008150,GO:0016021	1	1	0.347096	0.652904	0.343357	0.656644	0.346085	0.653915	-67.8792	-67.5744
CARHR064590	1	1	0.0051465	1.02219	AT1G71270	TTD8 ATVPS52 POK	ARABIDOPSIS THALIANA VPS52 HOMOLOG; POKY POLLEN TUBE; T-DNA TRANSMISSION DEFECT 8	GO:0000139,GO:0000938,GO:0005515,GO:0005794,GO:0006896,GO:0009860,GO:0010008,GO:0012505,GO:0015031,GO:0017137,GO:0019905,GO:0019953,GO:0032456,GO:0042147	1	1	0.384335	0.615664	0.389221	0.610779	0.387389	0.61261	-59.2191	-58.8999
CARHR064610	1	1	0.01676	1.11981	AT5G24670	EMB2820 TAD3	tRNA adenosine deaminase 3; EMBRYO DEFECTIVE 2820	GO:0005634,GO:0008270,GO:0009451,GO:0016787,GO:0019239	1	1	0.194916	0.805084	0.177028	0.822972	0.188401	0.811599	-41.5845	-41.1769
CARHR064620	1	1	0.014069	1.07035	AT1G71340	AtGDPD4 GDPD4	glycerophosphodiester phosphodiesterase 4	GO:0005886,GO:0006071,GO:0008889	1	1	0.296718	0.703283	0.310603	0.689396	0.307118	0.692882	-40.8599	-40.4587
CARHR064650	1	1	0.009092	1.03781	AT1G71380	ATGH9B3 ATCEL3 CEL3	cellulase 3; ARABIDOPSIS THALIANA GLYCOSYL HYDROLASE 9B3	GO:0004553,GO:0005576,GO:0005618,GO:0005794,GO:0005886,GO:0008810,GO:0009505,GO:0009506,GO:0030245,GO:0071555	1	1	0.541132	0.458868	0.550152	0.449848	0.545411	0.454589	-40.8145	-40.3952
CARHR064720	1	1	0.031359	1.13992	AT1G71900			GO:0005769,GO:0005886,GO:0008150,GO:0015095,GO:0016021	1	1	0.563207	0.436792	0.595837	0.404163	0.579071	0.420928	-46.2112	-45.8476
CARHR064730	1	1	0.075121	1.35851					1	1	0.453697	0.546303	0.529671	0.470328	0.491488	0.508513	-36.1747	-35.8933
CARHR064760	1	1	0.018398	1.0788	AT1G71950			GO:0004252,GO:0004866,GO:0005829,GO:0005886,GO:0010951	1	1	0.432154	0.567846	0.412556	0.587444	0.422203	0.577797	-56.3229	-56.0002
CARHR064820	1	1	0.001052	1.00439	AT1G72010			GO:0003677,GO:0003700,GO:0005634,GO:0006351,GO:0006355	1	1	0.594468	0.405533	0.595071	0.404929	0.593409	0.406591	-48.1416	-47.7959
CARHR064830	1	1	0.018094	1.08049	AT1G72020			GO:0003674,GO:0008150,GO:0016021	1	1	0.382717	0.617282	0.364113	0.635888	0.374217	0.625784	-57.041	-56.6994
CARHR064940	1	1	0.0077755	1.03261	AT1G72125	AtNPF5.13 NPF5.13	NRT1/ PTR family 5.13	GO:0005886	1	1	0.455869	0.544131	0.46558	0.53442	0.459888	0.540112	-45.0202	-44.7258
CARHR065000	1	1	0.0024875	1.01007	AT1G72150	PATL1	PATELLIN 1	GO:0002020,GO:0005215,GO:0005634,GO:0005773,GO:0005794,GO:0005886,GO:0007049,GO:0008289,GO:0009506,GO:0009507,GO:0009860,GO:0016020,GO:0048046,GO:0051301	1	1	0.567327	0.432673	0.56477	0.435229	0.566022	0.433978	-82.0216	-81.621
CARHR065010	1	1	0.002967	1.01269	AT1G72160			GO:0005215,GO:0005634,GO:0005886,GO:0007049,GO:0008289,GO:0051301	1	1	0.620974	0.379026	0.625243	0.374758	0.622896	0.377104	-63.8975	-63.5583
CARHR065080	1	1	0.001161	1.00689	AT1G72220			GO:0005634,GO:0008270,GO:0016021,GO:0016567,GO:0046872	1	1	0.244794	0.755205	0.244364	0.755636	0.251729	0.748271	-27.9398	-27.5446
CARHR065110	1	1	0.079897	1.39959	AT1G72250			GO:0003777,GO:0005737	1	1	0.516613	0.483387	0.435096	0.564904	0.477758	0.522243	-37.7246	-37.4532
CARHR065120	1	1	0.0596075	1.2983	AT1G72280	AERO1 ERO1	endoplasmic reticulum oxidoreductins 1	GO:0003756,GO:0005634,GO:0005783,GO:0005789,GO:0006464,GO:0015035,GO:0016671,GO:0034975,GO:0055114	1	1	0.334085	0.665915	0.394517	0.605483	0.364793	0.635207	-50.9495	-50.8246
CARHR065190	1	1	0.0113975	1.04934	AT1G72300	PSY1R	PSY1 receptor	GO:0001653,GO:0004674,GO:0004888,GO:0005515,GO:0005524,GO:0005886,GO:0006468,GO:0007169,GO:0009611,GO:0009826,GO:0016021,GO:0031347,GO:0045851	1	1	0.39529	0.60471	0.406733	0.593267	0.401558	0.598441	-63.7903	-63.4761
CARHR065200	1	1	0.067601	1.40271	AT1G72310	ATL3		GO:0005634,GO:0008270,GO:0016021,GO:0016567,GO:0043161,GO:0046872,GO:0061630	1	1	0.338425	0.661574	0.262475	0.737525	0.306759	0.693241	-25.2498	-24.9659
CARHR065220	1	1	0.009483	1.04102	AT1G72320	PUM23 APUM23	pumilio 23	GO:0003723,GO:0005730,GO:0006417,GO:0009507,GO:0009744,GO:0009749,GO:0010252	1	1	0.596731	0.40327	0.606718	0.393282	0.601294	0.398705	-58.9004	-58.5491
CARHR065250	1	1	0.0423995	1.19758	AT1G72340			GO:0003743,GO:0005525,GO:0005851,GO:0006413,GO:0009507	1	1	0.645446	0.354554	0.601491	0.39851	0.621667	0.378333	-47.3053	-47.0076
CARHR065270	1	1	0.0273415	1.12173	AT1G72360	AtERF73 ERF73 HRE1	HYPOXIA RESPONSIVE ERF (ETHYLENE RESPONSE FACTOR) 1; ethylene response factor 73	GO:0001666,GO:0003677,GO:0003700,GO:0005622,GO:0005634,GO:0006351,GO:0006355,GO:0009723,GO:0009873,GO:0034059,GO:0071369,GO:0071456	1	1	0.415639	0.58436	0.387586	0.612414	0.403441	0.596559	-64.076	-63.8723
CARHR065280	1	1	0.012473	1.05153	AT1G72370	RPSAA AP40 RP40 P40	40s ribosomal protein SA	GO:0000028,GO:0000447,GO:0000461,GO:0003729,GO:0003735,GO:0005634,GO:0005737,GO:0005829,GO:0005886,GO:0006407,GO:0006412,GO:0006970,GO:0009506,GO:0009507,GO:0009651,GO:0015935,GO:0016020,GO:0022626,GO:0022627,GO:0030686,GO:0042256	1	1	0.510184	0.489816	0.49636	0.503641	0.503081	0.496919	-73.8593	-73.5307
CARHR065290	1	1	0.0104355	1.04312	AT1G72390	PHL	PHYTOCHROME-DEPENDENT LATE-FLOWERING	GO:0005634,GO:0008150	1	1	0.454338	0.545662	0.443666	0.556334	0.448858	0.551142	-66.1024	-65.7812
CARHR065300	1	1	0.0427845	1.20143	AT1G72410			GO:0003674,GO:0005634,GO:0005886,GO:0008150	1	1	0.620831	0.379169	0.578643	0.421357	0.598127	0.401873	-39.3925	-39.0143
CARHR065500	1	1	0.034041	1.15625	AT1G72560	PSD	PAUSED	GO:0000049,GO:0005049,GO:0005643,GO:0005829,GO:0006409,GO:0008033,GO:0008536,GO:0009908,GO:0010014,GO:0016363,GO:0071528	1	1	0.398715	0.601285	0.364131	0.635869	0.381897	0.618104	-54.3805	-54.1701
CARHR065560	1	1	0.0077585	1.03406	AT1G72640			GO:0009507,GO:0009535	1	1	0.632552	0.367449	0.624393	0.375607	0.628005	0.371995	-56.1591	-55.7921
CARHR065610	1	1	0.0795395	1.38824	AT1G72690			GO:0003674,GO:0005634,GO:0008150	1	1	0.508682	0.491318	0.42881	0.57119	0.469475	0.530525	-33.9725	-33.7189
CARHR065630	1	1	0.016965	1.07096	AT1G72710	CKL2	casein kinase 1-like protein 2	GO:0004674,GO:0005524,GO:0005634,GO:0005737,GO:0005886,GO:0006468,GO:0008360,GO:0016301,GO:0018105	1	1	0.455215	0.544786	0.472681	0.52732	0.464459	0.535541	-69.9233	-69.6135
CARHR065670	1	1	0.0299005	1.13134	AT1G72750	ATTIM23-2 TIM23-2	translocase inner membrane subunit 23-2	GO:0005739,GO:0005743,GO:0005744,GO:0015031,GO:0015450,GO:0016020,GO:0030150,GO:0031305	1	1	0.439012	0.560988	0.40901	0.590989	0.424187	0.575813	-64.0232	-63.8222
CARHR065720	1	1	0.0264125	1.37963	AT1G72810			GO:0004795,GO:0009088,GO:0009507	1	1	0.911285	0.0887156	0.881592	0.118408	0.889181	0.110819	-29.9574	-29.7154
CARHR065740	1	1	0.059598	1.27365	AT1G72820			GO:0005739,GO:0005743,GO:0006839,GO:0055085	1	1	0.465512	0.534488	0.524245	0.475755	0.494461	0.505539	-50.2193	-49.9175
CARHR065750	1	1	0.002032	1.01167	AT1G72830	ATHAP2C NF-YA3 HAP2C	nuclear factor Y, subunit A3	GO:0003677,GO:0003700,GO:0005634,GO:0006351,GO:0006355,GO:0016602	1	1	0.22661	0.77339	0.229394	0.770606	0.229859	0.770141	-58.8875	-58.673
CARHR065790	1	1	0.0027645	1.15489					1	1	0.0217683	0.978232	0.0189378	0.981062	0.0209507	0.979049	-51.1439	-50.8809
CARHR065870	1	1	0.012382	1.06466	AT1G72880			GO:0003993,GO:0005737,GO:0008252	1	1	0.269407	0.730593	0.280934	0.719067	0.275981	0.72402	-57.1777	-56.8845
CARHR065920	1	1	0.039797	1.22756					1	1	0.25564	0.744359	0.296674	0.703326	0.27938	0.72062	-43.8685	-43.5296
CARHR065930	1	1	0.0030575	1.06677	AT1G72960			GO:0000166,GO:0005525,GO:0005634,GO:0005789,GO:0016021,GO:0016787	1	1	0.95032	0.0496798	0.947043	0.0529572	0.947584	0.0524165	-48.9659	-48.6093
CARHR065940	1	1	0.0004375	1.002	AT1G72970	EDA17 HTH	HOTHEAD; embryo sac development arrest 17	GO:0005576,GO:0007267,GO:0009553,GO:0010430,GO:0016614,GO:0016832,GO:0046593,GO:0050660,GO:0055114	1	1	0.343718	0.656282	0.343012	0.656987	0.344801	0.655199	-42.8094	-42.3811
CARHR066040	1	1	0.0166585	1.07221	AT1G73066			GO:0005886,GO:0016301,GO:0016310	1	1	0.414139	0.585862	0.395554	0.604446	0.407438	0.592562	-32.1677	-31.7627
CARHR066060	1	1	0.0210025	1.09423	AT1G73090			GO:0003674,GO:0008150	1	1	0.613094	0.386906	0.6339	0.3661	0.623097	0.376904	-56.9944	-56.7112
CARHR066100	1	1	0.074848	1.35684					1	1	0.538952	0.461048	0.46382	0.53618	0.501266	0.498733	-35.3865	-35.1183
CARHR066120	1	1	0.036457	1.17385	AT1G73150	GTE3	global transcription factor group E3	GO:0003677,GO:0005515,GO:0005634,GO:0006325,GO:0006351,GO:0006355,GO:0009507,GO:0042393	1	1	0.342301	0.657699	0.378254	0.621746	0.361296	0.638704	-48.8231	-48.535
CARHR066150	1	1	0.0214645	1.09149	AT1G73170			GO:0009507	1	1	0.440242	0.559758	0.461199	0.538802	0.451138	0.548862	-42.9124	-42.4731
CARHR066160	1	1	0.0071105	1.02898	AT1G73170			GO:0009507	1	1	0.468251	0.531748	0.461392	0.538608	0.465145	0.534855	-40.2105	-39.7531
CARHR066180	1	1	0.000127	1.00055	AT1G73180			GO:0003743,GO:0005737,GO:0005886,GO:0006413	1	1	0.611357	0.388643	0.612979	0.387021	0.611715	0.388286	-55.4764	-55.0634
CARHR066250	1	1	0.018203	1.08132	AT1G73240			GO:0003674,GO:0008150,GO:0009507,GO:0016021	1	1	0.635429	0.364571	0.615976	0.384024	0.623993	0.376007	-47.3845	-46.995
CARHR066370	1	1	0.06955	1.35079	AT1G73320			GO:0004866,GO:0005737,GO:0006508,GO:0008168,GO:0008233,GO:0032259	1	1	0.586901	0.4131	0.658088	0.341913	0.621592	0.378408	-39.0742	-38.8
CARHR066410	1	1	0.115378	1.62389	AT1G73360	EDT1 ATHDG11 HDG11 AtEDT1	homeodomain GLABROUS 11; HOMEODOMAIN GLABROUS 11; ENHANCED DROUGHT TOLERANCE 1	GO:0000976,GO:0003677,GO:0003700,GO:0005515,GO:0005634,GO:0006351,GO:0006355,GO:0008289,GO:0009828,GO:0010091	1	1	0.425793	0.574207	0.546134	0.453866	0.48424	0.51576	-25.7342	-25.4841
CARHR066430	1	1	0.038308	1.26374	AT1G73380			GO:0003674,GO:0005575,GO:0008150	1	1	0.768069	0.231931	0.806295	0.193705	0.782565	0.217435	-33.2077	-32.9008
CARHR066450	1	1	0.040099	1.19469					1	1	0.671021	0.328979	0.631109	0.368891	0.649463	0.350536	-66.9321	-66.7759
CARHR066480	1	1	0.00087	1.00357	AT1G73430			GO:0005794,GO:0005829,GO:0006891,GO:0007030,GO:0008565,GO:0009860,GO:0017119,GO:0048193	1	1	0.566748	0.433252	0.56914	0.43086	0.567548	0.432452	-56.0112	-55.6012
CARHR066490	1	1	0.0324075	1.13919	AT1G73450			GO:0005634,GO:0005829,GO:0005886,GO:0006468,GO:0016301	1	1	0.511856	0.488144	0.478839	0.521162	0.495044	0.504957	-57.3822	-57.1354
CARHR066540	1	1	0.044822	1.21143	AT1G73540	NUDT21 atnudt21	nudix hydrolase homolog 21	GO:0005634,GO:0005737,GO:0009507,GO:0016787,GO:0016818,GO:0046872	1	1	0.360114	0.639886	0.404587	0.595413	0.383356	0.616644	-81.8893	-81.7535
CARHR066590	1	1	0.035027	1.37169					1	1	0.883394	0.116607	0.846364	0.153636	0.859698	0.140302	-33.4287	-33.1508
CARHR066680	1	1	0.040661	1.18349	AT1G73630			GO:0005509,GO:0005634,GO:0005737,GO:0008150	1	1	0.590661	0.40934	0.550714	0.449286	0.570321	0.429679	-43.5669	-43.2345
CARHR066690	1	1	0.001021	1.0053					1	1	0.265271	0.734729	0.26334	0.736661	0.265955	0.734045	-62.5385	-62.3059
CARHR066710	1	1	0.0190845	1.08584	AT1G73650			GO:0005739,GO:0005773,GO:0005774,GO:0005783,GO:0005794,GO:0005886,GO:0009506,GO:0009507	1	1	0.384874	0.615126	0.365015	0.634985	0.376052	0.623948	-73.2868	-72.9179
CARHR066730	1	1	0.0160955	1.0713	AT1G73660	SIS8	SUGAR INSENSITIVE 8	GO:0004672,GO:0004674,GO:0004709,GO:0004712,GO:0004871,GO:0005515,GO:0005524,GO:0005634,GO:0006468,GO:0009651,GO:0010182,GO:0016301,GO:0035556	1	1	0.36659	0.63341	0.383062	0.616938	0.375244	0.624756	-63.2828	-62.9641
CARHR066750	1	1	0.0267215	1.12966	AT1G73680	alpha-DOX2 ALPHA DOX2	alpha-dioxygenase 2; alpha dioxygenase	GO:0001676,GO:0004601,GO:0005576,GO:0006631,GO:0006979,GO:0010150,GO:0016702,GO:0020037,GO:0031408,GO:0046872,GO:0051213,GO:0051707,GO:0055114	1	1	0.680086	0.319914	0.65349	0.34651	0.665845	0.334155	-63.2326	-62.9676
CARHR066780	1	1	0.025568	1.11089	AT1G73710			GO:0003674,GO:0005575,GO:0008150	1	1	0.41614	0.58386	0.441561	0.558439	0.429173	0.570827	-52.3443	-52.0389
CARHR066790	1	1	0.0107725	1.04437	AT1G73720	SMU1	SUPPRESSORS OF MEC-8 AND UNC-52 1	GO:0000166,GO:0005634,GO:0008380,GO:0080008	1	1	0.553844	0.446157	0.543287	0.456713	0.547713	0.452286	-57.0561	-56.6808
CARHR066810	1	1	0.03467	1.15859	AT1G73740			GO:0005886,GO:0005975,GO:0009058,GO:0016757,GO:0030259,GO:0050511	1	1	0.374881	0.625119	0.409712	0.590287	0.393445	0.606555	-45.38	-45.0473
CARHR066840	1	1	0.0555855	1.26304	AT1G73770			GO:0003674,GO:0005634,GO:0008150	1	1	0.450481	0.54952	0.508302	0.491698	0.47998	0.52002	-24.2163	-23.8126
CARHR066870	1	1	0.0228735	1.10803	AT1G73805	SARD1	SAR Deficient 1	GO:0002229,GO:0003700,GO:0005516,GO:0005634,GO:0006351,GO:0006355,GO:0009617,GO:0009626,GO:0010112,GO:0010224,GO:0042742,GO:0043565,GO:0071219,GO:0080142,GO:1900426	1	1	0.342828	0.657172	0.365013	0.634988	0.355673	0.644327	-55.1944	-54.9243
CARHR066900	1	1	0.044181	1.27007	AT1G73820			GO:0005739,GO:0009507	1	1	0.276487	0.723513	0.233379	0.766621	0.256774	0.743226	-44.8912	-44.6554
CARHR066930	1	1	0.0294755	1.12583	AT1G73840	ESP1	ENHANCED SILENCING PHENOTYPE 1	GO:0003674,GO:0005634,GO:0006396,GO:0009749,GO:0031124,GO:0035194	1	1	0.501758	0.498242	0.472262	0.527738	0.488086	0.511915	-44.1148	-43.7503
CARHR066950	1	1	0.0424595	1.19443	AT1G73850				1	1	0.439115	0.560886	0.482086	0.517915	0.461233	0.538767	-25.0965	-24.682
CARHR066980	1	1	0.034172	1.15212	AT1G73875			GO:0003723,GO:0004535,GO:0005634,GO:0005737,GO:0006351,GO:0006355,GO:0046872	1	1	0.591264	0.408735	0.556513	0.443487	0.573283	0.426718	-43.9804	-43.6602
CARHR067000	1	1	0.019786	1.09781	AT1G73885			GO:0003674,GO:0008150,GO:0009507,GO:0009535	1	1	0.677836	0.322165	0.697936	0.302064	0.687324	0.312676	-77.6148	-77.3774
CARHR067030	1	1	0.0379435	1.18927	AT1G73920			GO:0005576,GO:0006629,GO:0016298,GO:0016787	1	1	0.684875	0.315125	0.64747	0.35253	0.665108	0.334892	-57.9036	-57.5876
CARHR067040	1	1	0.025121	1.10695	AT1G73930			GO:0009507	1	1	0.444346	0.555655	0.469367	0.530632	0.456852	0.543149	-47.8851	-47.521
CARHR067070	1	1	0.0037885	1.01528	AT1G73960	TAF2	TBP-associated factor 2	GO:0001075,GO:0001129,GO:0003682,GO:0005634,GO:0005669,GO:0008237,GO:0008270,GO:0009506,GO:0043565,GO:0044212,GO:0045944	1	1	0.504587	0.495413	0.50807	0.49193	0.506292	0.493708	-59.3747	-58.9924
CARHR067110	1	1	0.0001945	1.00079	AT1G73980			GO:0004849,GO:0005524,GO:0005741,GO:0005829,GO:0006206,GO:0009058,GO:0009737,GO:0016021,GO:0016301,GO:0016310,GO:0016462,GO:0043097	1	1	0.549873	0.450127	0.549589	0.450411	0.549011	0.450989	-63.4867	-63.1413
CARHR067200	1	1	0.014964	1.06273	AT1G74050			GO:0003735,GO:0005622,GO:0005737,GO:0005829,GO:0005840,GO:0005886,GO:0006412,GO:0009506,GO:0016020,GO:0022625	1	1	0.546734	0.453266	0.561507	0.438493	0.553543	0.446457	-62.2732	-61.9504
CARHR067230	1	1	0.042792	1.25986	AT1G74070			GO:0003755,GO:0006457,GO:0009507,GO:0009543	1	1	0.765464	0.234536	0.720862	0.279137	0.738609	0.261391	-49.7415	-49.4609
CARHR067320	1	1	0.0016703	1.02324					1	1	0.919624	0.0803766	0.91757	0.0824296	0.915435	0.0845646	-32.7635	-32.3698
CARHR067350	1	1	0.00481	1.03293					1	1	0.222434	0.777566	0.217639	0.782362	0.227592	0.772408	-24.4883	-24.1217
CARHR067440	1	1	0.0453395	1.23662					1	1	0.691952	0.308047	0.646667	0.353334	0.663702	0.336298	-33.1469	-32.9208
CARHR067460	1	1	0.066164	1.37572					1	1	0.637443	0.362557	0.707353	0.292648	0.66775	0.33225	-29.1835	-28.8557
CARHR067490	1	1	0.011851	1.04883	AT1G74230	GR-RBP5	glycine-rich RNA-binding protein 5	GO:0003697,GO:0003723,GO:0003729,GO:0005507,GO:0005515,GO:0005524,GO:0005634,GO:0005739,GO:0006397,GO:0016554,GO:0042803,GO:0043621,GO:0080156	1	1	0.492868	0.507132	0.481591	0.518409	0.487579	0.51242	-67.6864	-67.3704
CARHR067530	1	1	0.009157	1.04275					1	1	0.322632	0.677368	0.331731	0.668269	0.327603	0.672397	-75.9442	-75.7899
CARHR067560	1	1	0.0442205	1.24619					1	1	0.687912	0.312088	0.732907	0.267093	0.706801	0.293198	-35.8747	-35.5078
CARHR067570	1	1	0.0148815	1.07388	AT1G74310	ATHSP101 HSP101 HOT1	heat shock protein 101	GO:0005515,GO:0005524,GO:0005634,GO:0005737,GO:0005829,GO:0009408,GO:0009570,GO:0009644,GO:0009941,GO:0016887,GO:0019538,GO:0042542,GO:0043335,GO:0045727	1	1	0.305843	0.694157	0.290839	0.70916	0.300659	0.699341	-65.8393	-65.4453
CARHR067580	1	1	0.0166465	1.07082	AT1G74320			GO:0004103,GO:0005524,GO:0005737,GO:0016310	1	1	0.41068	0.58932	0.428032	0.571968	0.419797	0.580203	-60.0927	-59.7336
CARHR067590	1	1	0.019612	1.10191	AT1G74330			GO:0004672,GO:0005524,GO:0005634,GO:0006468	1	1	0.296656	0.703344	0.276956	0.723043	0.288917	0.711083	-50.3317	-49.9927
CARHR067640	1	1	0.0111695	1.04583	AT1G74380	XXT5	xyloglucan xylosyltransferase 5	GO:0000139,GO:0005515,GO:0005768,GO:0005794,GO:0005802,GO:0009969,GO:0010411,GO:0016021,GO:0016740,GO:0016757,GO:0016758,GO:0033843,GO:0048767	1	1	0.495781	0.50422	0.485163	0.514837	0.491401	0.508598	-61.8737	-61.5594
CARHR067650	1	1	0.029636	1.17355	AT1G74390			GO:0003676,GO:0004527,GO:0005622,GO:0005634,GO:0008408,GO:0016740,GO:0046872	1	1	0.273459	0.726541	0.242476	0.757525	0.263547	0.736453	-30.4971	-30.1325
CARHR067700	1	1	0.040008	1.1987	AT1G74430	MYB95 ATMYB95 ATMYBCP66	myb domain protein 95; ARABIDOPSIS THALIANA MYB DOMAIN CONTAINING PROTEIN 66; ARABIDOPSIS THALIANA MYB DOMAIN PROTEIN 95	GO:0000981,GO:0001135,GO:0003677,GO:0003700,GO:0005634,GO:0006355,GO:0006357,GO:0009751,GO:0009753,GO:0030154,GO:0043565,GO:0044212	1	1	0.359297	0.640703	0.317667	0.682333	0.341006	0.658994	-56.8462	-56.6162
CARHR067730	1	1	0.0336245	1.16672	AT1G74458			GO:0005739,GO:0016021	1	1	0.359463	0.640536	0.392521	0.607479	0.387442	0.612558	-17.0175	-16.7131
CARHR067800	1	1	0.056626	1.25744	AT1G74520	ATHVA22A HVA22A	HVA22 homologue A	GO:0003674,GO:0005634,GO:0009409,GO:0009414,GO:0009737,GO:0016021,GO:0042538	1	1	0.561299	0.438702	0.504814	0.495186	0.532424	0.467577	-47.1162	-46.9056
CARHR067850	1	1	0.0682775	1.35581	AT1G74580			GO:0003674,GO:0005575,GO:0008150	1	1	0.606333	0.393667	0.676495	0.323505	0.638952	0.361048	-32.1513	-31.8383
CARHR067940	1	1	0.0325665	1.16171	AT1G74650	ATY13 MYB31 ATMYB31	ARABIDOPSIS THALIANA MYB DOMAIN PROTEIN 31; myb domain protein 31	GO:0000981,GO:0001135,GO:0003677,GO:0003700,GO:0005634,GO:0006355,GO:0006357,GO:0009739,GO:0009751,GO:0010200,GO:0030154,GO:0043565,GO:0044212	1	1	0.694607	0.305393	0.65889	0.34111	0.671012	0.328988	-42.9697	-42.6508
CARHR067950	1	1	0.0266705	1.12026	AT1G74660	MIF1	mini zinc finger 1	GO:0003677,GO:0003700,GO:0005515,GO:0005634,GO:0005737,GO:0006351,GO:0007275,GO:0009640,GO:0009733,GO:0009735,GO:0009737,GO:0009739,GO:0009741,GO:0042803,GO:0043392,GO:0045892,GO:0046872,GO:0048509	1	1	0.412291	0.587709	0.384956	0.615044	0.400157	0.599843	-36.8406	-36.4543
CARHR067970	1	1	0.0131545	1.06955	AT1G74680			GO:0003824,GO:0005794,GO:0006486,GO:0016020,GO:0016021,GO:0016757	1	1	0.283791	0.716209	0.27069	0.72931	0.279587	0.720413	-33.3661	-32.9523
CARHR067990	1	1	0.073576	1.35794	AT1G74700	NUZ TRZ1	tRNAse Z1	GO:0005634,GO:0005737,GO:0008033,GO:0034414,GO:0042780,GO:0042781,GO:0046872	1	1	0.523941	0.476058	0.599256	0.400744	0.559814	0.440186	-37.9599	-37.691
CARHR068000	1	1	0.031342	1.13872					1	1	0.438385	0.561616	0.476407	0.523594	0.456661	0.543338	-30.1975	-29.8199
CARHR068030	1	1	0.0035925	1.01498	AT1G67460			GO:0009507	1	1	0.509637	0.490362	0.507608	0.492392	0.508953	0.491046	-26.2504	-25.8049
CARHR068090	1	1	0.0656975	1.30897	AT1G74790			GO:0005886,GO:0016491,GO:0031225,GO:0046658,GO:0055114	1	1	0.426425	0.573575	0.49292	0.50708	0.460301	0.539699	-67.1603	-66.8987
CARHR068100	1	1	0.0814	1.40682					1	1	0.529276	0.470724	0.612835	0.387165	0.568712	0.431288	-34.5119	-34.2276
CARHR068110	1	1	0.0035995	1.0146					1	1	0.519954	0.480046	0.522474	0.477525	0.52135	0.47865	-32.3747	-31.9456
CARHR068120	1	1	0.003452	1.01437	AT1G74800			GO:0000139,GO:0005768,GO:0005794,GO:0005802,GO:0010405,GO:0016021,GO:0016757,GO:0016758,GO:0018258,GO:0030246,GO:0080147,GO:1990714	1	1	0.578683	0.421317	0.582101	0.417899	0.579356	0.420644	-57.3856	-56.9619
CARHR068160	1	1	0.0283315	1.12218					1	1	0.559534	0.440466	0.532465	0.467535	0.545737	0.454263	-51.7716	-51.4183
CARHR068200	1	1	0.00108	1.00434	AT1G74880	NDH-O NdhO	NAD(P)H:plastoquinone dehydrogenase complex subunit O; NADH dehydrogenase-like complex )	GO:0005886,GO:0009507,GO:0009535,GO:0010258,GO:0010598,GO:0016655,GO:0048038,GO:0055114	1	1	0.486477	0.513523	0.487472	0.512528	0.487117	0.512884	-54.3922	-54.0311
CARHR068220	1	1	0.04204	1.20692	AT1G74900	OTP43	organelle transcript processing defect 43	GO:0003723,GO:0004519,GO:0005739,GO:0008380,GO:0009451,GO:0043231	1	1	0.630965	0.369035	0.674133	0.325867	0.651546	0.348454	-34.931	-34.5819
CARHR068230	1	1	0.021385	1.08988	AT1G74910			GO:0005515,GO:0005737,GO:0005777,GO:0005829,GO:0009058,GO:0016779,GO:0043565,GO:0046686,GO:2000082	1	1	0.476272	0.523729	0.455335	0.544665	0.466232	0.533768	-64.2941	-64.0071
CARHR068250	1	1	0.001593	1.00816	AT1G74930	ORA47		GO:0001944,GO:0002213,GO:0003677,GO:0003700,GO:0005634,GO:0006351,GO:0006355,GO:0009611,GO:0009873,GO:0051301	1	1	0.251955	0.748046	0.253802	0.746197	0.255707	0.744293	-53.9584	-53.536
CARHR068290	1	1	0.014117	1.05873	AT1G74970	TWN3 RPS9	ribosomal protein S9	GO:0000312,GO:0000462,GO:0003723,GO:0003735,GO:0006412,GO:0009507,GO:0009570,GO:0009941,GO:0016020,GO:0019843,GO:0022627	1	1	0.543158	0.456842	0.557706	0.442294	0.550575	0.449425	-73.4481	-73.1716
CARHR068320	1	1	0.0055015	1.02388	AT1G75010	ARC3	ACCUMULATION AND REPLICATION OF CHLOROPLASTS 3	GO:0003924,GO:0005515,GO:0009570,GO:0009657,GO:0009707,GO:0010020,GO:0035452,GO:0043621	1	1	0.621012	0.378988	0.625614	0.374387	0.622291	0.377709	-51.5855	-51.1972
CARHR068330	1	1	0.0509965	1.22793	AT1G75020	LPAT4	lysophosphatidyl acyltransferase 4	GO:0003841,GO:0016021,GO:0016024,GO:0016746	1	1	0.473743	0.526257	0.526088	0.473913	0.500094	0.499906	-48.7462	-48.4856
CARHR068420	1	1	0.0177105	1.07501	AT1G75100	JAC1	J-domain protein required for chloroplast accumulation response 1	GO:0005737,GO:0006898,GO:0007015,GO:0009507,GO:0009903,GO:0009904,GO:0031982,GO:0071483	1	1	0.563476	0.436524	0.581781	0.41822	0.572025	0.427976	-65.8962	-65.4615
CARHR068500	1	1	0.088723	1.44373	AT1G75170			GO:0005215,GO:0005886	1	1	0.520984	0.479016	0.430783	0.569217	0.475793	0.524207	-32.7888	-32.486
CARHR068570	1	1	0.10468	1.57995	AT1G75240	HB33 AtHB33 ZHD5	zinc-finger homeodomain 5; homeobox protein 33	GO:0003677,GO:0003700,GO:0005515,GO:0005634,GO:0006351,GO:0009737,GO:0009738,GO:0042803,GO:0043565,GO:0045893,GO:0046872	1	1	0.448551	0.551449	0.34326	0.65674	0.399697	0.600302	-30.2301	-29.9535
CARHR068580	1	1	0.019905	1.08511	AT1G75250	ATRL6 RSM3 RL6	RADIALIS-LIKE SANT/MYB 3; RAD-like 6	GO:0003677,GO:0003700,GO:0005634,GO:0006351,GO:0006355,GO:0009507	1	1	0.429538	0.570462	0.451232	0.548768	0.44126	0.55874	-54.0264	-53.69
CARHR068660	1	1	0.0329925	1.14522	AT1G75310	AUL1	auxilin-like 1	GO:0006457,GO:0006898,GO:0009507,GO:0031982	1	1	0.451342	0.548658	0.417853	0.582147	0.434746	0.565254	-53.2657	-52.966
CARHR068670	1	1	0.032492	1.14128	AT1G75330	OTC	ornithine carbamoyltransferase	GO:0000050,GO:0004585,GO:0006520,GO:0009507,GO:0009570,GO:0016597,GO:0016743,GO:0042450	1	1	0.560329	0.439671	0.528369	0.471631	0.543921	0.456079	-48.1985	-47.8471
CARHR068690	1	1	0.030958	1.14147	AT1G75340			GO:0003676,GO:0005515,GO:0005634,GO:0005635,GO:0005643,GO:0015031,GO:0046872,GO:0051028	1	1	0.372574	0.627426	0.402957	0.597043	0.389894	0.610105	-42.1596	-41.7589
CARHR068720	1	1	0.0326235	1.18577					1	1	0.2453	0.7547	0.27749	0.72251	0.26237	0.73763	-51.2305	-50.9952
CARHR068730	1	1	0.023248	1.13278					1	1	0.26297	0.737031	0.239074	0.760926	0.251902	0.748098	-57.7289	-57.5361
CARHR068740	1	1	0.0019955	1.01081	AT1G75380	ATBBD1 BBD1	bifunctional nuclease in basal defense response 1	GO:0004518,GO:0005634,GO:0031063,GO:0043565,GO:0045892,GO:0050832	1	1	0.266726	0.733274	0.26438	0.73562	0.266446	0.733554	-66.3832	-66.1808
CARHR068870	1	1	0.0028835	1.01229	AT1G75460			GO:0004176,GO:0006508,GO:0008233,GO:0009507	1	1	0.398905	0.601095	0.396542	0.603458	0.398103	0.601897	-69.6312	-69.2464
CARHR068910	1	1	0.066473	1.32977	AT1G75510			GO:0003743,GO:0005634,GO:0005674,GO:0005739,GO:0006367,GO:0006413	1	1	0.587078	0.412921	0.654852	0.345149	0.620074	0.379927	-40.9426	-40.7192
CARHR068940	1	1	0.0445035	1.25006	AT1G75540	AtBBX21 STH2 LHUS BBX21	B BOX 21; B-box domain protein 21; long hypocotyl under shade; salt tolerance homolog2	GO:0000989,GO:0003700,GO:0005515,GO:0005634,GO:0006351,GO:0006355,GO:0008270,GO:0009640,GO:0009641,GO:0043565	1	1	0.743609	0.256391	0.701085	0.298915	0.719082	0.280918	-54.0816	-53.8422
CARHR069050	1	1	0.01892	1.07927	AT1G75660	AtXRN3 XRN3	5-3 EXORIBONUCLEASE 3; 5-3 exoribonuclease 3	GO:0000967,GO:0003676,GO:0004534,GO:0005634,GO:0006397,GO:0008270,GO:0010587,GO:0060149,GO:0071035	1	1	0.455101	0.544899	0.473942	0.526058	0.464101	0.535899	-62.9607	-62.6764
CARHR069170	1	1	0.011348	1.04731	AT1G75760			GO:0006621,GO:0015031,GO:0016021,GO:0046923	1	1	0.566441	0.433559	0.555715	0.444285	0.560107	0.439893	-50.7943	-50.3856
CARHR069390	1	1	0.0160265	1.06889	AT1G75840	ATROP4 ROP4 ATGP3 ARAC5	RAC-like GTP binding protein 5; ARABIDOPSIS THALIANA GERANYLGERANYLATED PROTEIN 3; RHO-LIKE GTP BINDING PROTEIN 4	GO:0003924,GO:0005515,GO:0005525,GO:0005634,GO:0005730,GO:0005737,GO:0005886,GO:0007264,GO:0009524,GO:0019901,GO:0040007	1	1	0.572978	0.427021	0.58935	0.41065	0.581144	0.418856	-38.9262	-38.4761
CARHR069400	1	1	0.035555	1.15858	AT1G75850	VPS35B	VPS35 homolog B	GO:0005622,GO:0005623,GO:0005770,GO:0005829,GO:0006886,GO:0008565,GO:0030904,GO:0042147	1	1	0.403678	0.596321	0.440584	0.559416	0.422679	0.577321	-55.6129	-55.3926
CARHR069430	1	1	0.0368275	1.16109	AT1G75880			GO:0005576,GO:0016042,GO:0016298,GO:0016746,GO:0019953,GO:0052689	1	1	0.52342	0.476579	0.487387	0.512613	0.505938	0.494061	-44.2766	-43.8972
CARHR069500	1	1	0.022816	1.09608	AT1G75950	UIP1 ASK1 SKP1A ATSKP1 SKP1	ARABIDOPSIS SKP1 HOMOLOGUE 1; UFO INTERACTING PROTEIN 1; S phase kinase-associated protein 1	GO:0000151,GO:0000226,GO:0000278,GO:0004842,GO:0005515,GO:0005634,GO:0005737,GO:0005819,GO:0005829,GO:0005886,GO:0006511,GO:0007059,GO:0007140,GO:0007275,GO:0009524,GO:0009734,GO:0009873,GO:0016032,GO:0016567,GO:0019005,GO:0045910,GO:0046686	1	1	0.487704	0.512296	0.511454	0.488546	0.499951	0.500049	-73.5149	-73.2713
CARHR069510	1	1	0.023325	1.10035	AT1G75980			GO:0003674,GO:0005634	1	1	0.490307	0.509693	0.466674	0.533327	0.477786	0.522214	-40.4843	-40.0488
CARHR069540	1	1	0.003634	1.01487	AT1G76010			GO:0003729,GO:0005576,GO:0005829,GO:0008150	1	1	0.452097	0.547903	0.44825	0.55175	0.450737	0.549263	-57.3907	-57.0117
CARHR069550	1	1	0.0168145	1.09559					1	1	0.262731	0.737269	0.244485	0.755514	0.256748	0.743251	-40.8456	-40.4481
CARHR069560	1	1	0.0181495	1.07566	AT1G76030	AtVAB1 VAB1	V-ATPase B subunit 1	GO:0005524,GO:0005773,GO:0005774,GO:0005794,GO:0005886,GO:0009506,GO:0009507,GO:0010255,GO:0015991,GO:0016020,GO:0016787,GO:0030835,GO:0033180,GO:0046034,GO:0046686,GO:0046933,GO:0051015,GO:0051017,GO:0051693	1	1	0.543032	0.456968	0.523804	0.476196	0.53332	0.46668	-74.9087	-74.5974
CARHR069620	1	1	0.024122	1.10164	AT1G76080	CDSP32 ATCDSP32	ARABIDOPSIS THALIANA CHLOROPLASTIC DROUGHT-INDUCED STRESS PROTEIN OF 32 KD; chloroplastic drought-induced stress protein of 32 kD	GO:0004791,GO:0005515,GO:0006662,GO:0006979,GO:0009414,GO:0009507,GO:0009570,GO:0009941,GO:0015035,GO:0016671,GO:0034599,GO:0045454,GO:0047134,GO:0055114	1	1	0.485766	0.514235	0.51076	0.48924	0.498468	0.501532	-77.9406	-77.6549
CARHR069640	1	1	0.004705	1.01915	AT1G76100	PETE1	plastocyanin 1	GO:0005507,GO:0009055,GO:0009507,GO:0009535,GO:0009543,GO:0009579,GO:0031977	1	1	0.520992	0.479008	0.517513	0.482488	0.519149	0.480851	-73.2214	-72.7733
CARHR069670	1	1	0.0521215	1.23362	AT1G76130	ATAMY2 AMY2	alpha-amylase-like 2; ARABIDOPSIS THALIANA ALPHA-AMYLASE-LIKE 2	GO:0004556,GO:0005509,GO:0005576,GO:0005829,GO:0005975,GO:0103025	1	1	0.484457	0.515543	0.537099	0.4629	0.51067	0.48933	-81.2306	-80.9741
CARHR069700	1	1	0.0340555	1.15358	AT1G76150	ECH2 ATECH2	enoyl-CoA hydratase 2	GO:0005777,GO:0016491,GO:0033542,GO:0080023	1	1	0.381563	0.618436	0.415143	0.584857	0.398882	0.601118	-69.734	-69.5622
CARHR069720	1	1	0.0530685	1.23888	AT1G76170			GO:0005737	1	1	0.493849	0.506151	0.547446	0.452554	0.520251	0.479749	-51.3227	-51.1309
CARHR069760	1	1	0.011314	1.05037	AT1G76200			GO:0003674,GO:0005747,GO:0055114	1	1	0.643551	0.356449	0.631687	0.368314	0.637051	0.362949	-70.9535	-70.6513
CARHR069820	1	1	0.056941	1.27939	AT1G76260	DWA2	DWD (DDB1-binding WD40 protein) hypersensitive to ABA 2	GO:0000166,GO:0005515,GO:0005634,GO:0009738,GO:0009788,GO:0016567,GO:0080008	1	1	0.344213	0.655787	0.401929	0.59807	0.373976	0.626023	-44.8845	-44.6952
CARHR069880	1	1	0.022206	1.09365	AT1G76320	FRS4 CPD25	CHLOROPLAST DIVISION MUTANT 25; FAR1-related sequence 4	GO:0003700,GO:0005634,GO:0006355,GO:0008270,GO:0009585,GO:0009639,GO:0010018,GO:0042753,GO:0045893	1	1	0.515784	0.484216	0.538751	0.461249	0.527451	0.47255	-50.0448	-49.6578
CARHR069890	1	1	0.023929	1.12247	AT1G76340	GONST3	golgi nucleotide sugar transporter 3	GO:0000139,GO:0005886,GO:0008643,GO:0015297,GO:0015780,GO:0016020,GO:0016021	1	1	0.702304	0.297696	0.678916	0.321084	0.687271	0.312729	-35.1525	-34.7865
CARHR069910	1	1	0.010041	1.04416	AT1G76360			GO:0005524,GO:0009507,GO:0016301	1	1	0.623919	0.376082	0.635601	0.364399	0.629737	0.370263	-73.1047	-72.9126
CARHR069930	1	1	0.0292505	1.12683	AT1G76380			GO:0003677,GO:0005634,GO:0008150,GO:0009506	1	1	0.532322	0.467678	0.562194	0.437806	0.546297	0.453703	-35.63	-35.2182
CARHR069950	1	1	0.0044095	1.01995	AT1G76400			GO:0004576,GO:0005515,GO:0005783,GO:0005789,GO:0006486,GO:0006487,GO:0009507,GO:0016020,GO:0016021	1	1	0.335203	0.664797	0.339529	0.66047	0.338158	0.661842	-54.5776	-54.2287
CARHR070020	1	1	0.0120325	1.06404	AT1G76460			GO:0003676,GO:0003723,GO:0003729,GO:0005634,GO:0008150	1	1	0.257061	0.742939	0.270064	0.729936	0.265455	0.734545	-45.6277	-45.2871
CARHR070040	1	1	0.008292	1.03392	AT1G76490	MAD3 HMGR1 AtHMGR1 HMG1	3-HYDROXY-3-METHYLGLUTARYL COA REDUCTASE 1; hydroxy methylglutaryl CoA reductase 1; miRNA action deficient 3	GO:0004420,GO:0005515,GO:0005783,GO:0005789,GO:0008299,GO:0015936,GO:0016020,GO:0016021,GO:0016126,GO:0019287,GO:0042282,GO:0050661,GO:0055114	1	1	0.518991	0.481009	0.52698	0.473021	0.522988	0.477013	-79.3838	-79.1105
CARHR070100	1	1	0.003854	1.01628	AT1G76550			GO:0003872,GO:0005524,GO:0005737,GO:0005829,GO:0006096,GO:0010317,GO:0015979,GO:0046872,GO:0047334	1	1	0.397008	0.602993	0.392973	0.607027	0.395576	0.604424	-55.306	-54.9203
CARHR070120	1	1	0.0034065	1.02021	AT1G76570	AtLHCB7 LHCB7	light-harvesting complex B7	GO:0009507,GO:0009522,GO:0009523,GO:0009535,GO:0009637,GO:0009768,GO:0009941,GO:0010218,GO:0010287,GO:0015979,GO:0016021,GO:0016168,GO:0018298,GO:0030076,GO:0031409	1	1	0.232449	0.767552	0.228055	0.771945	0.233602	0.766398	-43.4483	-42.9867
CARHR070130	1	1	0.0061145	1.02497	AT1G76580			GO:0003677,GO:0003700,GO:0005634,GO:0005886,GO:0006351,GO:0006355,GO:0016021,GO:0044212,GO:0046872	1	1	0.464438	0.535562	0.470144	0.529856	0.467167	0.532833	-70.2031	-69.9053
CARHR070190	1	1	0.000276	1.00111	AT1G76630			GO:0005737,GO:0016441,GO:1904278	1	1	0.486445	0.513555	0.487266	0.512734	0.486662	0.513338	-54.379	-53.9965
CARHR070210	1	1	0.020313	1.08797	AT1G76650	CML38	calmodulin-like 38	GO:0005509,GO:0005634,GO:0005886,GO:0009611	1	1	0.492231	0.507768	0.511776	0.488223	0.499154	0.500846	-56.9277	-56.66
CARHR070220	1	1	0.0344325	1.1539	AT1G76660			GO:0003674,GO:0005634,GO:0005886,GO:0008150	1	1	0.5652	0.4348	0.599619	0.400382	0.582156	0.417844	-42.6127	-42.2562
CARHR070240	1	1	0.005426	1.02814	AT1G76700			GO:0005737,GO:0006457	1	1	0.263229	0.736771	0.267423	0.732577	0.26629	0.733711	-50.9012	-50.5398
CARHR070260	1	1	0.0312835	1.15479	AT1G76710	ASHH1 SDG26	SET domain group 26; ASH1-RELATED PROTEIN 1; ASH1 RELATED PROTEIN 1	GO:0000775,GO:0005634,GO:0006281,GO:0009908,GO:0010224,GO:0010228,GO:0016571,GO:0018024	1	1	0.308499	0.691501	0.340766	0.659234	0.325762	0.674238	-45.5205	-45.1782
CARHR070270	1	1	0.0043135	1.05817	AT1G76730	COG0212	Clusters of Orthologous group 212	GO:0003824,GO:0005524,GO:0008298,GO:0009507	1	1	0.91179	0.0882092	0.916245	0.0837549	0.911883	0.0881175	-35.9124	-35.5307
CARHR070350	1	1	0.0018105	1.00733	AT1G76810			GO:0005737,GO:0005886,GO:0008135	1	1	0.446765	0.553235	0.447479	0.55252	0.447445	0.552555	-71.9293	-71.6349
CARHR070370	1	1	0.013314	1.09447	AT1G76860	LSM3B	SM-like 3B	GO:0000398,GO:0000932,GO:0000956,GO:0003723,GO:0005634,GO:0005688,GO:0005732,GO:0033962,GO:0046540,GO:0071011,GO:0071013,GO:1990726	1	1	0.17239	0.827611	0.185799	0.814201	0.180392	0.819608	-51.757	-51.4768
CARHR070390	1	1	0.0204785	1.09112	AT1G76880			GO:0003700,GO:0005634,GO:0006355,GO:0010192,GO:0019760,GO:0043565,GO:0044212	1	1	0.368478	0.631521	0.388773	0.611227	0.379446	0.620554	-55.135	-54.8229
CARHR070400	1	1	0.0136295	1.05655	AT1G76890	GT2 AT-GT2		GO:0003677,GO:0003700,GO:0005634,GO:0006351,GO:0006355	1	1	0.539328	0.460672	0.551835	0.448165	0.544895	0.455105	-62.0717	-61.7818
CARHR070410	1	1	0.0238155	1.10363	AT1G76900	AtTLP1 TLP1	tubby like protein 1	GO:0003700,GO:0005634,GO:0006355,GO:0008081,GO:0035091	1	1	0.569436	0.430564	0.544373	0.455628	0.556796	0.443204	-46.9252	-46.5112
CARHR070420	1	1	0.0019035	1.00774	AT1G76920			GO:0004842,GO:0005515,GO:0005634,GO:0006511,GO:0016567	1	1	0.560192	0.439808	0.561804	0.438196	0.560997	0.439003	-50.8843	-50.495
CARHR070440	1	1	0.0038615	1.01723	AT1G76940			GO:0003676,GO:0005634,GO:0016607	1	1	0.634892	0.365107	0.633159	0.366841	0.632626	0.367374	-44.636	-44.2124
CARHR070450	1	1	0.0346805	1.1621	AT1G76950	PRAF1		GO:0003682,GO:0005737,GO:0008150,GO:0008270,GO:0008536,GO:0017112,GO:0035091,GO:0046872,GO:0070300	1	1	0.656757	0.343243	0.621624	0.378376	0.636758	0.363242	-43.1237	-42.7683
CARHR070480	1	1	0.0428095	1.19625					1	1	0.466062	0.533937	0.512255	0.487745	0.490293	0.509707	-31.0737	-30.7976
CARHR070510	1	1	0.0316608	1.44093					1	1	0.127557	0.872443	0.0947283	0.905272	0.121269	0.878731	-24.6249	-24.3744
CARHR070530	1	1	0.034199	1.14733	AT1G76990	ACR3	ACT domain repeat 3	GO:0005829,GO:0016597	1	1	0.495779	0.50422	0.461518	0.538481	0.478752	0.521248	-80.7234	-80.5145
CARHR070560	1	1	0.055725	1.26562	AT1G77030			GO:0003723,GO:0005524,GO:0005634	1	1	0.58004	0.419959	0.635545	0.364455	0.60651	0.39349	-45.6386	-45.4552
CARHR070590	1	1	0.002436	1.01257	AT1G77110	PIN6	PIN-FORMED 6	GO:0005215,GO:0005783,GO:0005789,GO:0005886,GO:0009672,GO:0009734,GO:0009926,GO:0010105,GO:0010252,GO:0010329,GO:0010540,GO:0016021,GO:0048767,GO:0055085,GO:1901332	1	1	0.711214	0.288785	0.713347	0.286653	0.709807	0.290193	-48.7107	-48.3965
CARHR070600	1	1	0.038019	1.32096	AT1G77122			GO:0003674,GO:0005737	1	1	0.851513	0.148487	0.814009	0.185991	0.829897	0.170103	-40.5951	-40.3854
CARHR070630	1	1	0.0388745	1.17354	AT1G77140	VPS45 BEN2 ATVPS45	vacuolar protein sorting 45; bfa-visualized endocytic trafficking defective 2	GO:0005515,GO:0005794,GO:0005802,GO:0006886,GO:0006904,GO:0008565,GO:0009306,GO:0009705	1	1	0.445924	0.554076	0.407361	0.592639	0.426487	0.573513	-52.9401	-52.7233
CARHR070700	1	1	0.0273045	1.11893					1	1	0.582717	0.417283	0.554776	0.445224	0.569104	0.430896	-40.0089	-39.6138
CARHR070720	1	1	0.0544535	1.31656	AT1G77250			GO:0003677,GO:0005634,GO:0006355	1	1	0.249917	0.750082	0.304706	0.695294	0.280166	0.719834	-43.1756	-42.9189
CARHR070730	1	1	0.048769	1.21864	AT1G77260			GO:0000139,GO:0005515,GO:0005794,GO:0016021,GO:0046872	1	1	0.420689	0.579311	0.469979	0.530022	0.445357	0.554643	-47.7667	-47.5424
CARHR070780	1	1	0.0254625	1.11398	AT1G77300	CCR1 LAZ2 EFS SDG8 ASHH2	SET DOMAIN GROUP 8; CAROTENOID CHLOROPLAST REGULATORY1; LAZARUS 2; ASH1 HOMOLOG 2; EARLY FLOWERING IN SHORT DAYS	GO:0000775,GO:0005515,GO:0005634,GO:0008270,GO:0009553,GO:0009555,GO:0009910,GO:0010223,GO:0010363,GO:0010452,GO:0016116,GO:0018024,GO:0031062,GO:0040029,GO:0042800,GO:0043067,GO:0048481,GO:0048653	1	1	0.616883	0.383117	0.591974	0.408027	0.604115	0.395885	-56.541	-56.2514
CARHR070810	1	1	0.031075	1.13871	AT1G77320	MEI1	meiosis defective 1	GO:0003713,GO:0005622,GO:0005634,GO:0006974,GO:0007131,GO:0007140,GO:0007143	1	1	0.390041	0.609959	0.422676	0.577324	0.406839	0.593161	-49.995	-49.6906
CARHR070820	1	1	0.063837	1.32843	AT1G77330	ACO5	ACC oxidase 5	GO:0005737,GO:0006952,GO:0009693,GO:0009815,GO:0031418,GO:0046872,GO:0055114	1	1	0.600042	0.399958	0.664836	0.335164	0.630304	0.369696	-36.899	-36.5967
CARHR070850	1	1	0.0231855	1.09857	AT1G77370			GO:0005737,GO:0005794,GO:0008794,GO:0009055,GO:0015035,GO:0045454	1	1	0.47096	0.52904	0.44728	0.55272	0.459386	0.540614	-53.4156	-53.0939
CARHR070880	1	1	0.012014	1.07462	AT1G77400			GO:0003674,GO:0005634,GO:0008150	1	1	0.225166	0.774834	0.212196	0.787804	0.221098	0.778903	-41.3743	-41.0455
CARHR070960	1	1	0.0256805	1.11367	AT1G77440	PBC2	20S proteasome beta subunit C2	GO:0000502,GO:0004298,GO:0005634,GO:0005737,GO:0005839,GO:0006511,GO:0008233,GO:0043161	1	1	0.608541	0.39146	0.582397	0.417603	0.595155	0.404845	-49.3094	-48.9507
CARHR070980	1	1	0.045099	1.22297	AT1G77460	CSI3	CELLULOSE SYNTHASE INTERACTIVE 3	GO:0005515,GO:0005634,GO:0005737,GO:0005875,GO:0005886,GO:0009826,GO:0052324	1	1	0.325143	0.674857	0.369955	0.630045	0.348648	0.651352	-57.459	-57.306
CARHR070990	1	1	0.0266075	1.11742	AT1G77470	RFC5 EMB2810 RFC3	EMBRYO DEFECTIVE 2810; replication factor C subunit 3; replication factor C 5	GO:0003689,GO:0005524,GO:0005634,GO:0005663,GO:0006261,GO:0006281,GO:0006952,GO:0016887,GO:0031348	1	1	0.574798	0.425202	0.601221	0.39878	0.587286	0.412714	-47.154	-46.7887
CARHR071030	1	1	0.0068825	1.0296	AT1G77510	ATPDI6 PDIL1-2 ATPDIL1-2 PDI6	PDI-like 1-2; PROTEIN DISULFIDE ISOMERASE 6	GO:0003756,GO:0005774,GO:0005783,GO:0005788,GO:0005794,GO:0005886,GO:0006457,GO:0009507,GO:0009570,GO:0009644,GO:0009651,GO:0010205,GO:0034976,GO:0045454,GO:0046686	1	1	0.620844	0.379156	0.627472	0.372528	0.623443	0.376557	-71.831	-71.4913
CARHR071070	1	1	0.07666	1.36748	AT1G77540			GO:0004402,GO:0005634,GO:0005777,GO:0008150	1	1	0.5142	0.4858	0.438115	0.561885	0.477132	0.522868	-38.34	-38.1127
CARHR071080	1	1	0.0070785	1.02899	AT1G77550			GO:0004835,GO:0005524,GO:0005737,GO:0006464,GO:0009507,GO:0016874	1	1	0.47583	0.52417	0.468719	0.531281	0.473047	0.526953	-42.3268	-41.8929
CARHR071090	1	1	0.016563	1.08899	AT1G77580			GO:0005737	1	1	0.285917	0.714083	0.268352	0.731649	0.283049	0.716951	-40.8062	-40.437
CARHR071100	1	1	0.013679	1.06143	AT1G77590	LACS9	long chain acyl-CoA synthetase 9	GO:0003824,GO:0004467,GO:0005524,GO:0005739,GO:0006631,GO:0006633,GO:0008152,GO:0009507,GO:0009536,GO:0009941,GO:0016020,GO:0102391	1	1	0.642629	0.35737	0.629058	0.370942	0.63551	0.36449	-64.9801	-64.6334
CARHR071110	1	1	0.017316	1.07229	AT1G77600			GO:0000785,GO:0005634,GO:0006281,GO:0007064	1	1	0.484824	0.515176	0.46748	0.53252	0.476476	0.523524	-56.8481	-56.4778
CARHR071120	1	1	0.0023725	1.00983	AT1G77610			GO:0005457,GO:0005459,GO:0005460,GO:0005794,GO:0005886,GO:0008514,GO:0008643,GO:0015783,GO:0015786,GO:0016021,GO:0072334	1	1	0.425316	0.574684	0.434258	0.565742	0.433005	0.566994	-22.9249	-22.4915
CARHR071130	1	1	0.027191	1.15239	AT1G77620			GO:0005886	1	1	0.720661	0.279338	0.747463	0.252536	0.731233	0.268767	-40.7393	-40.3446
CARHR071170	1	1	0.091572	1.49222	AT1G77670			GO:0005737,GO:0008483,GO:0009058,GO:0009507,GO:0030170	1	1	0.577944	0.422056	0.668436	0.331564	0.620541	0.37946	-37.8899	-37.6981
CARHR071190	1	1	0.023991	1.13042	AT1G77680			GO:0000175,GO:0000178,GO:0000932,GO:0003723,GO:0004540,GO:0005737,GO:0006364,GO:0006401,GO:0034427,GO:0046872	1	1	0.286909	0.713091	0.26153	0.73847	0.275029	0.72497	-57.221	-57.0568
CARHR071220	1	1	0.0208165	1.11418	AT1G77710	CCP2 AtCCP2	conserved in ciliated species and in the land plants 2	GO:0005634,GO:0005737,GO:1990592	1	1	0.272128	0.727872	0.251392	0.748608	0.263217	0.736784	-61.4813	-61.2368
CARHR071230	1	1	0.026721	1.19492	AT1G77720	PPK1	putative protein kinase 1	GO:0004674,GO:0004712,GO:0005524,GO:0005634,GO:0007093,GO:0016301,GO:0046777,GO:0051304	1	1	0.801439	0.198561	0.82836	0.171641	0.813343	0.186657	-46.8792	-46.6376
CARHR071260	1	1	0.046138	1.26434	AT1G77750			GO:0003735,GO:0005739,GO:0005763,GO:0006412,GO:0015935,GO:0019843	1	1	0.307822	0.692178	0.261105	0.738895	0.287888	0.712112	-39.8192	-39.4875
CARHR071300	1	1	0.0016175	1.0065	AT1G77800			GO:0005634,GO:0009506	1	1	0.487621	0.512378	0.489833	0.510167	0.489577	0.510423	-67.9035	-67.5571
CARHR071310	1	1	0.0133615	1.05786	AT1G77810			GO:0000139,GO:0005794,GO:0006486,GO:0008378,GO:0016021,GO:0016757,GO:0048531	1	1	0.591071	0.408928	0.60492	0.395081	0.596518	0.403483	-40.9855	-40.5729
CARHR071320	1	1	0.0129045	1.05835	AT1G77840			GO:0003743,GO:0005525,GO:0005634,GO:0005737,GO:0006413,GO:0006446	1	1	0.659964	0.340037	0.647757	0.352243	0.653131	0.346869	-56.1658	-55.8333
CARHR071390	1	1	0.0431215	1.19382	AT1G77920	TGA7	TGACG sequence-specific binding protein 7	GO:0003700,GO:0005515,GO:0005516,GO:0005634,GO:0006351,GO:0006355,GO:0042742,GO:0043565	1	1	0.577982	0.422017	0.534028	0.465972	0.556091	0.443908	-62.7418	-62.4602
CARHR071420	1	1	0.00678	1.03676	AT1G77940			GO:0003735,GO:0005737,GO:0006412,GO:0022625,GO:0022626	1	1	0.262062	0.737938	0.254779	0.74522	0.260951	0.739049	-46.3827	-45.9457
CARHR071480	1	1	0.022501	1.11937					1	1	0.267649	0.732352	0.28994	0.71006	0.279867	0.720133	-79.8359	-79.6964
CARHR071490	1	1	0.0242745	1.10297	AT1G78040			GO:0003674,GO:0005576	1	1	0.525224	0.474776	0.550624	0.449375	0.537992	0.462008	-64.9065	-64.689
CARHR071500	1	1	0.044115	1.22126	AT1G78050	PGM	phosphoglycerate/bisphosphoglycerate mutase	GO:0003824,GO:0009536,GO:0010167	1	1	0.649917	0.350083	0.609612	0.390388	0.62591	0.37409	-28.6186	-28.2462
CARHR071540	1	1	0.030738	1.13969	AT1G78080	AtWIND1 WIND1 RAP2.4	wound induced dedifferentiation 1; related to AP2 4	GO:0003677,GO:0003700,GO:0005515,GO:0005634,GO:0006351,GO:0006355,GO:0006970,GO:0009409,GO:0009414,GO:0009416,GO:0009611,GO:0009651,GO:0009736,GO:0009873,GO:0010017,GO:0043565,GO:0045595,GO:0071472	1	1	0.36794	0.63206	0.399155	0.600845	0.383911	0.616089	-72.7375	-72.4611
CARHR071590	1	1	0.04925	1.23795	AT1G78130	UNE2	unfertilized embryo sac 2	GO:0005351,GO:0005739,GO:0009567,GO:0015144,GO:0016020,GO:0016021,GO:0055085	1	1	0.397367	0.602633	0.349252	0.650748	0.374961	0.625039	-38.5166	-38.1237
CARHR071600	1	1	0.0394045	1.17367	AT1G78140			GO:0008168,GO:0009507,GO:0010287,GO:0032259	1	1	0.564469	0.435531	0.524367	0.475633	0.543342	0.456657	-51.5329	-51.2135
CARHR071610	1	1	0.0364905	1.16307	AT1G78150			GO:0003674,GO:0008150,GO:0009507	1	1	0.398658	0.601342	0.435327	0.564673	0.417366	0.582635	-58.3106	-58.111
CARHR071670	1	1	0.011842	1.04894	AT1G78200			GO:0004722,GO:0005634,GO:0005886,GO:0006470,GO:0046872	1	1	0.482085	0.517915	0.469562	0.530439	0.475855	0.524145	-64.9857	-64.6901
CARHR071690	1	1	0.027942	1.25536	AT1G78230			GO:0005576,GO:0005773,GO:0008150	1	1	0.137845	0.862155	0.167848	0.832152	0.158881	0.841119	-45.8563	-45.5658
CARHR071890	1	1	0.0121265	1.05565					1	1	0.345579	0.65442	0.358851	0.64115	0.352146	0.647854	-84.4345	-84.2131
CARHR071930	1	1	0.0154402	1.17185	AT1G78410			GO:0005515,GO:0005634,GO:0006979	1	1	0.105571	0.894429	0.122393	0.877607	0.119267	0.880733	-46.5984	-46.3237
CARHR071940	1	1	0.0098315	1.04117	AT1G78420			GO:0005737	1	1	0.453541	0.546459	0.443729	0.556272	0.449012	0.550987	-53.7086	-53.3155
CARHR072000	1	1	0.0218885	1.0923	AT1G78510	AtSPS1 SPS1	solanesyl diphosphate synthase 1	GO:0005515,GO:0005739,GO:0005783,GO:0008299,GO:0009536,GO:0010236,GO:0015979,GO:0046872,GO:0050347,GO:0052924	1	1	0.509485	0.490515	0.531082	0.468918	0.520265	0.479735	-72.7913	-72.4677
CARHR072020	1	1	0.034288	1.22069	AT1G78530			GO:0004674,GO:0005524,GO:0005886,GO:0006468,GO:0016021,GO:0016301	1	1	0.239532	0.760468	0.205057	0.794944	0.226266	0.773734	-40.3239	-39.9455
CARHR072040	1	1	0.0043975	1.042	AT1G78550			GO:0005737,GO:0016491,GO:0046872,GO:0055114	1	1	0.878498	0.121501	0.873263	0.126737	0.873548	0.126451	-38.5588	-38.1863
CARHR072050	1	1	0.0544205	1.26738	AT1G78560			GO:0005215,GO:0006814,GO:0008508,GO:0009507,GO:0009941,GO:0016020,GO:0016021	1	1	0.605543	0.394457	0.660189	0.339811	0.631961	0.368038	-49.2788	-49.0378
CARHR072070	1	1	0.0202335	1.09633	AT1G78580	TPS1 ATTPS1	trehalose-6-phosphate synthase; TREHALOSE-6-PHOSPHATE SYNTHASE 1	GO:0003825,GO:0005576,GO:0005618,GO:0005737,GO:0005773,GO:0005991,GO:0005992,GO:0009790,GO:0009793,GO:0009832,GO:0010182,GO:0016757,GO:0016791,GO:0051301,GO:0070413	1	1	0.343529	0.65647	0.322896	0.677104	0.334045	0.665956	-69.6299	-69.4237
CARHR072080	1	1	0.0316485	1.13686	AT1G78590	NADK3 ATNADK-3	ARABIDOPSIS THALIANA NADH KINASE 3; NAD(H) kinase 3	GO:0003951,GO:0005524,GO:0005737,GO:0005829,GO:0006741,GO:0016310,GO:0019363,GO:0019674,GO:0042736	1	1	0.554163	0.445837	0.521762	0.478238	0.53757	0.462431	-50.8926	-50.5799
CARHR072090	1	1	0.088481	1.43965	AT1G78600	LZF1 STH3 BBX22 DBB3	DOUBLE B-BOX 3; light-regulated zinc finger protein 1; B-box domain protein 22; SALT TOLERANCE HOMOLOG 3	GO:0000989,GO:0003700,GO:0005515,GO:0005634,GO:0006351,GO:0006355,GO:0008270,GO:0009641,GO:0009658,GO:0009718,GO:0010099,GO:0015995,GO:0016607,GO:0043565	1	1	0.432864	0.567137	0.524946	0.475054	0.478861	0.521139	-32.0678	-31.7837
CARHR072180	1	1	0.023379	1.15553	AT1G78650	POLD3		GO:0003887,GO:0005634,GO:0006271	1	1	0.783606	0.216393	0.806861	0.193139	0.790883	0.209117	-32.4192	-32.0203
CARHR072190	1	1	0.0159125	1.10886	AT1G78660	ATGGH1 GGH1	gamma-glutamyl hydrolase 1	GO:0005576,GO:0005615,GO:0005618,GO:0005773,GO:0008242,GO:0034722,GO:0046900	1	1	0.798037	0.201963	0.814176	0.185825	0.804812	0.195188	-53.2102	-52.965
CARHR072220	1	1	0.039997	1.18778	AT1G78690	At1g78690p		GO:0005634,GO:0005886,GO:0006644,GO:0006650,GO:0008374,GO:0008654,GO:0016021,GO:0016746,GO:0031224,GO:0071617	1	1	0.367866	0.632134	0.408444	0.591557	0.387947	0.612053	-40.1985	-39.8347
CARHR072230	1	1	0.038097	1.17492	AT1G78700	BEH4	BES1/BZR1 homolog 4	GO:0003677,GO:0003700,GO:0005634,GO:0006351,GO:0006355,GO:0009742	1	1	0.586762	0.413238	0.624958	0.375042	0.604195	0.395805	-43.4211	-43.0631
CARHR072280	1	1	0.0442835	1.41301					1	1	0.842843	0.157157	0.791363	0.208637	0.803084	0.196916	-21.3569	-21.1309
CARHR072310	1	1	0.0062	1.02676	AT1G78770	APC6	anaphase promoting complex 6	GO:0005515,GO:0005634,GO:0007049,GO:0010087,GO:0016567,GO:0032875,GO:0051301	1	1	0.617371	0.382628	0.612031	0.387968	0.613644	0.386356	-44.5866	-44.1814
CARHR072350	1	1	0.0230805	1.09795	AT1G78800			GO:0016757	1	1	0.471035	0.528964	0.448418	0.551582	0.459825	0.540175	-56.4879	-56.1287
CARHR072360	1	1	0.021172	1.10038	AT1G78810			GO:0003674,GO:0005634,GO:0008150	1	1	0.652539	0.347461	0.673787	0.326213	0.662425	0.337575	-51.614	-51.2796
CARHR072380	1	1	0.0203985	1.23746	AT1G78815	LSH7	LIGHT SENSITIVE HYPOCOTYLS 7	GO:0003677,GO:0005634,GO:0006355,GO:0007275,GO:0009299,GO:0009416	1	1	0.872785	0.127215	0.847067	0.152933	0.840606	0.159394	-15.7701	-15.6576
CARHR072410	1	1	0.012012	1.05115	AT1G78830			GO:0005618,GO:0005794,GO:0005886,GO:0009505,GO:0009506,GO:0009735,GO:0030246,GO:0048046	1	1	0.57485	0.42515	0.562898	0.437103	0.566329	0.433671	-41.431	-41.023
CARHR072450	1	1	0.0104885	1.04325	AT1G78870	UBC13A UBC35	ubiquitin-conjugating enzyme 35; UBIQUITIN CONJUGATING ENZYME 13A	GO:0004842,GO:0005515,GO:0005524,GO:0005634,GO:0005737,GO:0006301,GO:0006511,GO:0009507,GO:0010039,GO:0010053,GO:0031372,GO:0031625,GO:0046686,GO:0061630,GO:0070534	1	1	0.530726	0.469274	0.519841	0.48016	0.524922	0.475077	-52.4115	-52.0308
CARHR072460	1	1	0.018923	1.08329	AT1G78880			GO:0005886,GO:0006508,GO:0008233,GO:0016021	1	1	0.408866	0.591134	0.389182	0.610819	0.40033	0.59967	-54.6389	-54.3203
CARHR072480	1	1	0.007757	1.0318	AT1G78895			GO:0005789,GO:0008150,GO:0016021	1	1	0.478043	0.521957	0.486019	0.513981	0.482598	0.517402	-40.1961	-39.7752
CARHR072490	1	1	0.0085485	1.03488	AT1G78900	VHA-A	vacuolar ATP synthase subunit A	GO:0000325,GO:0002020,GO:0005524,GO:0005618,GO:0005739,GO:0005773,GO:0005774,GO:0005794,GO:0005886,GO:0007030,GO:0009506,GO:0009507,GO:0009555,GO:0009651,GO:0009941,GO:0015991,GO:0016020,GO:0033180,GO:0046034,GO:0046933,GO:0046961,GO:0048046	1	1	0.487516	0.512484	0.496196	0.503804	0.491683	0.508317	-87.8432	-87.483
CARHR072520	1	1	0.0184665	1.07686	AT1G78920	VP2 AVP2 AVPL1 VHP2;1 AtVHP2;1	vacuolar H+-pyrophosphatase 2; VACUOLAR-PYROPHOSPHATASE LIKE PROTEIN 1	GO:0000139,GO:0004427,GO:0005768,GO:0005773,GO:0005794,GO:0005802,GO:0005886,GO:0006811,GO:0009678,GO:0016021,GO:0046872	1	1	0.522298	0.477702	0.504235	0.495765	0.513303	0.486697	-65.5791	-65.2687
CARHR072540	1	1	0.0227795	1.10469	AT1G78930			GO:0003690,GO:0005739,GO:0006355,GO:0009507	1	1	0.602437	0.397564	0.629292	0.370708	0.614391	0.385609	-40.5098	-40.1118
CARHR072660	1	1	0.043315	1.27126	AT1G78995			GO:0003674,GO:0008150	1	1	0.228926	0.771074	0.273604	0.726396	0.256424	0.743575	-46.7841	-46.4843
CARHR072670	1	1	0.0159355	1.06669	AT1G79000	PCAT2 ATHAC1 ATHPCAT2 HAC1	ARABIDOPSIS HISTONE ACETYLTRANSFERASE OF THE CBP FAMILY 1; P300/CBP ACETYLTRANSFERASE-RELATED PROTEIN 2; ARABIDOPSIS THALIANA P300/CBP ACETYLTRANSFERASE-RELATED PROTEIN 2; histone acetyltransferase of the CBP family 1	GO:0003712,GO:0004402,GO:0005634,GO:0006351,GO:0006355,GO:0006357,GO:0006473,GO:0008270,GO:0009294,GO:0009908,GO:0016573,GO:0048573	1	1	0.469767	0.530233	0.454049	0.545951	0.462353	0.537647	-72.8225	-72.4914
CARHR072690	1	1	0.0230865	1.09825	AT1G79020			GO:0003700,GO:0005634,GO:0006351,GO:0006355	1	1	0.473789	0.526212	0.450623	0.549377	0.461804	0.538196	-49.6386	-49.2732
CARHR072710	1	1	0.03458	1.15702	AT1G79050	RECA1	homolog of bacterial RecA	GO:0000150,GO:0000400,GO:0000730,GO:0003677,GO:0003690,GO:0003697,GO:0004520,GO:0005524,GO:0006281,GO:0006310,GO:0006312,GO:0006974,GO:0008094,GO:0009432,GO:0009570,GO:0010212,GO:0042148	1	1	0.587781	0.412218	0.621069	0.378931	0.603816	0.396184	-57.2137	-56.9149
CARHR072750	1	1	0.005232	1.02255	AT1G79080			GO:0005739,GO:0008150,GO:0009507	1	1	0.389199	0.6108	0.394442	0.605558	0.393204	0.606796	-45.2649	-44.8439
CARHR072810	1	1	0.027749	1.13147					1	1	0.667519	0.332481	0.639586	0.360415	0.652667	0.347333	-58.6229	-58.3509
CARHR072850	1	1	0.013574	1.06893					1	1	0.2974	0.7026	0.28283	0.71717	0.291574	0.708426	-43.9061	-43.5172
CARHR072930	1	1	0.017756	1.07563					1	1	0.581054	0.418946	0.56393	0.43607	0.572217	0.427783	-45.5438	-45.1409
CARHR072950	1	1	0.005363	1.02281	AT1G79280	AtTPR NUA	TRANSLOCATED PROMOTER REGION; nuclear pore anchor	GO:0005515,GO:0005634,GO:0005635,GO:0005643,GO:0005730,GO:0005829,GO:0006606,GO:0007094,GO:0009506,GO:0009507,GO:0009910,GO:0016973,GO:0031965,GO:0033234,GO:0048443,GO:0060968	1	1	0.392968	0.607032	0.386275	0.613725	0.389442	0.610558	-67.3036	-66.9596
CARHR073000	1	1	0.004695	1.01902	AT1G79340	AtMC4 AtMCP2d MC4 MCP2d	metacaspase 2d; metacaspase 4	GO:0004197,GO:0005576,GO:0005737,GO:0005829,GO:0005886,GO:0006952,GO:0008234,GO:0009506,GO:0016540,GO:0042802,GO:0043068	1	1	0.496679	0.503321	0.491753	0.508247	0.493685	0.506315	-77.4711	-77.1282
CARHR073010	1	1	0.0177735	1.07397	AT1G79350	EMB1135	embryo defective 1135	GO:0003677,GO:0005634,GO:0005829,GO:0006355,GO:0009793,GO:0010286,GO:0016584,GO:0031490,GO:0042393	1	1	0.49709	0.502911	0.515225	0.484775	0.505969	0.494031	-65.4329	-65.1196
CARHR073080	1	1	0.010618	1.04804	AT1G79420			GO:0003674,GO:0005739,GO:0008150	1	1	0.641189	0.358812	0.650585	0.349415	0.643087	0.356913	-32.1665	-31.7324
CARHR073130	1	1	0.0194695	1.18704	AT1G79470			GO:0003938,GO:0005737,GO:0005829,GO:0006177,GO:0046872,GO:0055114	1	1	0.145791	0.854209	0.125906	0.874094	0.138778	0.861222	-50.6103	-50.2974
CARHR073150	1	1	0.0292555	1.1283	AT1G79490	EMB2217	embryo defective 2217	GO:0003723,GO:0004519,GO:0005739,GO:0009451,GO:0009793	1	1	0.564664	0.435336	0.593976	0.406024	0.578359	0.421641	-41.4916	-41.1404
CARHR073160	1	1	0.0350695	1.19292	AT1G79500	AtkdsA1		GO:0005737,GO:0005829,GO:0008676,GO:0009860,GO:0010306,GO:0046364,GO:0048868	1	1	0.730762	0.269238	0.696799	0.303201	0.710881	0.289119	-33.6559	-33.2792
CARHR073170	1	1	0.0066145	1.03429	AT1G79510			GO:0003674,GO:0008150,GO:0009507	1	1	0.724693	0.275307	0.717944	0.282056	0.720367	0.279633	-58.0493	-57.6752
CARHR073180	1	1	0.0027686	1.02772	AT1G79520			GO:0005634,GO:0005774,GO:0005886,GO:0006812,GO:0008324,GO:0016020,GO:0016021	1	1	0.115641	0.884359	0.113103	0.886897	0.115164	0.884836	-62.0087	-61.8434
CARHR073190	1	1	0.0177875	1.15454					1	1	0.849939	0.150061	0.831409	0.168591	0.831675	0.168325	-26.9273	-26.5911
CARHR073200	1	1	0.0404465	1.17911	AT1G79530	GAPCP-1	glyceraldehyde-3-phosphate dehydrogenase of plastid 1	GO:0004365,GO:0005507,GO:0005975,GO:0006006,GO:0006096,GO:0008270,GO:0009507,GO:0009536,GO:0009555,GO:0009570,GO:0009735,GO:0016020,GO:0048658,GO:0050661,GO:0051287,GO:0055114,GO:0080022,GO:0080144	1	1	0.526509	0.47349	0.486918	0.513081	0.508044	0.491956	-44.8871	-44.5874
CARHR073210	1	1	0.0276285	1.11968	AT1G79550	PGK	phosphoglycerate kinase	GO:0002237,GO:0004618,GO:0004672,GO:0005524,GO:0005634,GO:0005737,GO:0005774,GO:0005829,GO:0005886,GO:0006096,GO:0009408,GO:0009416,GO:0009506,GO:0009570,GO:0009749,GO:0016020,GO:0048046	1	1	0.424584	0.575415	0.451916	0.548083	0.438912	0.561088	-83.2887	-83.0029
CARHR073220	1	1	0.046314	1.21225	AT1G79560	EMB1047 FTSH12 EMB36 EMB156	FTSH protease 12; EMBRYO DEFECTIVE 36; EMBRYO DEFECTIVE 156; EMBRYO DEFECTIVE 1047	GO:0004176,GO:0004222,GO:0005524,GO:0005739,GO:0005886,GO:0006508,GO:0008237,GO:0009507,GO:0009535,GO:0009536,GO:0009793,GO:0009941,GO:0016021,GO:0016887,GO:0046872	1	1	0.564301	0.435699	0.610528	0.389472	0.586958	0.413042	-48.2454	-47.9804
CARHR073230	1	1	0.0152975	1.07122	AT1G79570			GO:0004672,GO:0004712,GO:0005524,GO:0005634,GO:0005829,GO:0006468	1	1	0.650469	0.349531	0.66469	0.335311	0.657086	0.342914	-57.1138	-56.788
CARHR073260	1	1	0.126007	1.74142					1	1	0.423461	0.576539	0.560462	0.439538	0.494283	0.505717	-17.3777	-17.0988
CARHR073290	1	1	0.0297201	1.19108					1	1	0.779741	0.220258	0.751319	0.248681	0.758845	0.241155	-31.1352	-30.742
CARHR073310	1	1	0.0377365	1.20792	AT1G79580	ANAC033 SMB URP7	SOMBRERO; Arabidopsis NAC domain containing protein 33; UAS-TAGGED ROOT PATTERNING7	GO:0003002,GO:0003677,GO:0003700,GO:0005634,GO:0006351,GO:0006355,GO:0007275,GO:0009834,GO:0010455,GO:0048829	1	1	0.727332	0.272668	0.688318	0.311682	0.70353	0.296469	-27.6156	-27.2562
CARHR073320	1	1	0.017951	1.07477	AT1G79590	SYP52 ATSYP52	syntaxin of plants 52	GO:0000149,GO:0005484,GO:0005773,GO:0005794,GO:0006886,GO:0006906,GO:0010008,GO:0016021,GO:0016192,GO:0031201,GO:0031902,GO:0048278	1	1	0.488845	0.511154	0.470414	0.529586	0.479575	0.520424	-62.3599	-62.0361
CARHR073330	1	1	0.036189	1.15698	AT1G79600	ABC1K3	ABC1-like kinase 3	GO:0004672,GO:0005515,GO:0005524,GO:0005886,GO:0006468,GO:0006995,GO:0009414,GO:0009507,GO:0009644,GO:0009658,GO:0010114,GO:0010287,GO:0050821,GO:0080177,GO:0080183,GO:1902171	1	1	0.542797	0.457203	0.505107	0.494893	0.524096	0.475903	-80.0622	-79.808
CARHR073360	1	1	0.004764	1.02098	AT1G79630			GO:0004722,GO:0005634,GO:0005737,GO:0006470,GO:0046872	1	1	0.345206	0.654794	0.349191	0.650809	0.348559	0.651441	-39.3676	-38.9336
CARHR073370	1	1	0.0368935	1.31625	AT1G79640			GO:0005634,GO:0016301	1	1	0.183171	0.816829	0.14634	0.85366	0.167225	0.832775	-37.8678	-37.6553
CARHR073450	1	1	0.0147965	1.32005	AT1G79680	WAKL10 ATWAKL10	WALL ASSOCIATED KINASE (WAK)-LIKE 10	GO:0004383,GO:0004674,GO:0005509,GO:0005524,GO:0005576,GO:0005886,GO:0006182,GO:0006468,GO:0006952,GO:0007166,GO:0009617,GO:0009620,GO:0009751,GO:0016021,GO:0016301,GO:0030247	1	1	0.0514693	0.948531	0.0666414	0.933358	0.0607021	0.939298	-49.7471	-49.5689
CARHR073460	1	1	0.0061345	1.02528	AT1G79690	atnudt3 NUDT3	nudix hydrolase homolog 3	GO:0005515,GO:0005737,GO:0005773,GO:0005829,GO:0008239,GO:0016787,GO:0046872	1	1	0.573318	0.426681	0.578241	0.421759	0.574842	0.425158	-57.8916	-57.5267
CARHR073470	1	1	0.0487585	1.23821	AT1G79700	WRI4	WRINKLED 4	GO:0000976,GO:0000981,GO:0003677,GO:0003700,GO:0005634,GO:0006351,GO:0006355,GO:0007275,GO:0009873,GO:0009887,GO:0043565,GO:0045723,GO:1901959,GO:1904278	1	1	0.612422	0.387578	0.562427	0.437572	0.581615	0.418385	-28.882	-28.5827
CARHR073530	1	1	0.0401335	1.22473					1	1	0.325871	0.674129	0.286577	0.713423	0.315045	0.684955	-25.8012	-25.4114
CARHR073540	1	1	0.0382335	1.16795	AT1G80930			GO:0003723,GO:0005634,GO:0005829,GO:0006412	1	1	0.526065	0.473934	0.563596	0.436404	0.544801	0.455199	-52.4669	-52.2313
CARHR073550	1	1	0.015316	1.06637	AT1G80910			GO:0005739,GO:0016192,GO:0031982	1	1	0.58738	0.412619	0.602345	0.397655	0.594988	0.405012	-58.2116	-57.9189
CARHR073570	1	1	7.2e-05	1.00032	AT1G80900	MGT1 MRS2-10 ATMGT1	MAGNESIUM TRANSPORTER 1; magnesium transporter 1	GO:0005886,GO:0015095,GO:0016020,GO:0016021,GO:0030001,GO:0046873	1	1	0.679759	0.320241	0.678763	0.321238	0.67869	0.32131	-51.653	-51.2806
CARHR073590	1	1	0.082787	1.54027	AT1G80880			GO:0005739,GO:0008150	1	1	0.333819	0.66618	0.245794	0.754206	0.295463	0.704537	-22.4304	-22.1239
CARHR073610	1	1	0.0138155	1.06642	AT1G80860	PLMT ATPLMT	ARABIDOPSIS PHOSPHOLIPID N-METHYLTRANSFERASE; phospholipid N-methyltransferase	GO:0000773,GO:0005789,GO:0006656,GO:0008654,GO:0009507,GO:0016021,GO:0032259,GO:0043231,GO:0080101	1	1	0.317541	0.682458	0.331705	0.668295	0.328246	0.671754	-39.8531	-39.4186
CARHR073640	1	1	0.010813	1.05959	AT1G80830	NRAMP1 ATNRAMP1 PMIT1	natural resistance-associated macrophage protein 1	GO:0005381,GO:0005384,GO:0005886,GO:0006828,GO:0006875,GO:0009507,GO:0015086,GO:0015103,GO:0015691,GO:0015692,GO:0016021,GO:0030001,GO:0034755,GO:0046873,GO:0055071,GO:0055072,GO:0070574,GO:0071421	1	1	0.749711	0.250289	0.759494	0.240506	0.753498	0.246502	-64.7455	-64.4204
CARHR073670	1	1	0.052767	1.25269					1	1	0.579811	0.420189	0.631787	0.368213	0.604822	0.395178	-42.3214	-42.0361
CARHR073680	1	1	0.00864	1.05101					1	1	0.237344	0.762656	0.228668	0.771332	0.235207	0.764794	-43.0153	-42.5847
CARHR073700	1	1	0.0212345	1.09062	AT1G80780			GO:0003676,GO:0003723,GO:0004540,GO:0005634,GO:0006351,GO:0006355,GO:0009451,GO:0016740,GO:0046872	1	1	0.573296	0.426704	0.551553	0.448447	0.562088	0.437912	-68.9776	-68.6671
CARHR073730	1	1	0.012423	1.05442	AT1G80750			GO:0003735,GO:0005730,GO:0005737,GO:0005829,GO:0006412,GO:0015934,GO:0022625	1	1	0.635021	0.364979	0.622863	0.377137	0.628337	0.371663	-53.2189	-52.8369
CARHR073830	1	1	0.108719	1.62997					1	1	0.447579	0.552421	0.335147	0.664852	0.398161	0.601839	-20.7053	-20.4235
CARHR073840	1	1	0.026303	1.11787	AT1G80680	PRE NUP96 MOS3 SAR3	MODIFIER OF SNC1,3; PRECOCIOUS; SUPPRESSOR OF AUXIN RESISTANCE 3	GO:0000973,GO:0003723,GO:0005515,GO:0005634,GO:0005635,GO:0006406,GO:0006606,GO:0006952,GO:0008139,GO:0009733,GO:0009870,GO:0009910,GO:0015288,GO:0017056,GO:0031965,GO:0032502,GO:0034398,GO:0044614,GO:0051028	1	1	0.398516	0.601484	0.371717	0.628282	0.385642	0.614358	-54.2629	-53.9976
CARHR073850	1	1	0.018974	1.08534	AT1G80670	RAE1	RNA export factor 1	GO:0000166,GO:0000972,GO:0003723,GO:0005515,GO:0005635,GO:0005643,GO:0005737,GO:0005829,GO:0006405,GO:0006606,GO:0043130,GO:0051028,GO:0080008	1	1	0.638903	0.361097	0.620471	0.37953	0.628726	0.371273	-52.8001	-52.4487
CARHR073880	1	1	0.0477345	1.21463	AT1G80640			GO:0005524,GO:0005886,GO:0016021,GO:0016301	1	1	0.476598	0.523401	0.429377	0.570623	0.453605	0.546395	-57.0107	-56.8421
CARHR073900	1	1	0.0215895	1.09167	AT1G80620			GO:0003735,GO:0006412,GO:0009507,GO:0015935	1	1	0.444237	0.555763	0.466931	0.533069	0.455861	0.544139	-42.1013	-41.6637
CARHR073910	1	1	0.018592	1.14998	AT1G80610			GO:0003674,GO:0005739,GO:0008150	1	1	0.157404	0.842596	0.177463	0.822537	0.17216	0.827839	-38.8573	-38.5164
CARHR073980	1	1	0.036182	1.16226	AT5G51280			GO:0003676,GO:0003723,GO:0005524,GO:0005634,GO:0008026,GO:0008270	1	1	0.388381	0.611619	0.423845	0.576155	0.406611	0.593389	-65.7225	-65.5568
CARHR073990	1	1	0.018979	1.08612					1	1	0.632138	0.367862	0.61214	0.38786	0.620074	0.379927	-42.1773	-41.735
CARHR074000	1	1	0.015534	1.06969	AT1G80480	PTAC17	plastid transcriptionally active 17	GO:0009295,GO:0009507,GO:0009508,GO:0009570	1	1	0.630935	0.369065	0.615418	0.384582	0.622018	0.377982	-53.9121	-53.4884
CARHR074010	1	1	0.018125	1.08058	AT1G80490	TPR1	TOPLESS-related 1	GO:0005515,GO:0005634,GO:0005829,GO:0006351,GO:0006355,GO:0010072	1	1	0.602313	0.397687	0.619927	0.380073	0.610928	0.389072	-76.7515	-76.35
CARHR074020	1	1	0.028407	1.12166	AT1G80500			GO:0003674,GO:0005737	1	1	0.463562	0.536438	0.492556	0.507444	0.479162	0.520838	-44.6435	-44.277
CARHR074030	1	1	0.0321685	1.14342	AT1G80510			GO:0005774,GO:0005789,GO:0005886,GO:0006865,GO:0015171,GO:0016020,GO:0016021	1	1	0.603625	0.396375	0.57143	0.42857	0.587134	0.412866	-49.7452	-49.465
CARHR074040	1	1	0.0093055	1.06112	AT1G80520			GO:0003674,GO:0005575,GO:0008150	1	1	0.235208	0.764791	0.228427	0.771573	0.245874	0.754126	-18.7874	-18.4502
CARHR074050	1	1	0.025456	1.11111	AT1G80530			GO:0003674,GO:0005634,GO:0016021,GO:0080167	1	1	0.399182	0.600818	0.42516	0.574839	0.412745	0.587256	-61.7347	-61.4849
CARHR074090	1	1	0.00252	1.034					1	1	0.0909102	0.909089	0.0883108	0.911689	0.0948903	0.90511	-30.2916	-29.9367
CARHR074160	1	1	0.041615	1.18291	AT1G80350	AAA1 FTR KTN1 ERH3 ATKTN1 FRA2 LUE1 BOT1 FRC2	BOTERO 1; FRAGILE FIBER 2; KATANIN 1; ECTOPIC ROOT HAIR 3; FURCA2; FAT ROOT	GO:0000226,GO:0005515,GO:0005524,GO:0005634,GO:0005737,GO:0005874,GO:0008017,GO:0008352,GO:0008568,GO:0009825,GO:0009832,GO:0010091,GO:0016887,GO:0043622,GO:0051013	1	1	0.49037	0.50963	0.449022	0.550979	0.470468	0.529532	-51.0977	-50.7946
CARHR074230	1	1	0.0028955	1.01295	AT1G80260	emb1427	embryo defective 1427	GO:0000922,GO:0000923,GO:0005200,GO:0005737,GO:0005815,GO:0005874,GO:0007020,GO:0008274,GO:0009793,GO:0015631,GO:0031122,GO:0043015,GO:0051011,GO:0051321,GO:0051415,GO:0090307	1	1	0.323981	0.676019	0.32781	0.67219	0.327214	0.672786	-43.6961	-43.2655
CARHR074270	1	1	0.047522	1.21252	AT1G80210	BRCC36A AtBRCC36A	BRCA1/BRCA2-containing complex 36 homolog A	GO:0004843,GO:0005634,GO:0006281,GO:0006310,GO:0070531,GO:0070536,GO:0070552	1	1	0.520073	0.479926	0.470438	0.529563	0.495478	0.504522	-39.3088	-38.9816
CARHR074370	1	1	0.041769	1.18649	AT1G80130			GO:0006979,GO:0016020	1	1	0.580954	0.419046	0.538067	0.461933	0.558654	0.441346	-86.4838	-86.1602
CARHR074390	1	1	0.0535445	1.24558	AT1G80110	ATPP2-B11 PP2-B11	phloem protein 2-B11	GO:0005634,GO:0016567,GO:0030246	1	1	0.507366	0.492634	0.452877	0.547122	0.479801	0.5202	-45.2007	-44.8824
CARHR074430	1	1	0.0028525	1.01153	AT1G80070	SUS2 EMB177 EMB33 EMB14	ABNORMAL SUSPENSOR 2; EMBRYO DEFECTIVE 33; EMBRYO DEFECTIVE 177; EMBRYO DEFECTIVE 14	GO:0000244,GO:0000380,GO:0000386,GO:0000398,GO:0005515,GO:0005634,GO:0005682,GO:0009507,GO:0016020,GO:0017070,GO:0030619,GO:0030620,GO:0030623,GO:0071013,GO:0097157	1	1	0.513292	0.486708	0.515207	0.484793	0.513708	0.486292	-83.6564	-83.3149
CARHR074440	1	1	0.025825	1.11098	AT1G80040			GO:0003674,GO:0005634,GO:0008150	1	1	0.543991	0.456008	0.569939	0.430061	0.556424	0.443576	-57.4608	-57.1695
CARHR074470	1	1	0.0134905	1.05732	AT1G80010	FRS8	FAR1-related sequence 8	GO:0003700,GO:0005634,GO:0008270,GO:0009585,GO:0009639,GO:0010018,GO:0042753,GO:0045893	1	1	0.42375	0.57625	0.409946	0.590054	0.417674	0.582326	-57.4677	-57.1646
CARHR074490	1	1	0.0189065	1.07921	AT1G79990			GO:0000139,GO:0005198,GO:0005737,GO:0005829,GO:0005886,GO:0016021,GO:0016192,GO:0030117,GO:0030126,GO:0030663	1	1	0.520833	0.479166	0.539312	0.460688	0.530083	0.469917	-61.0671	-60.7336
CARHR074540	1	1	0.0119345	1.05038	AT1G79940	ATERDJ2A		GO:0005739,GO:0005783,GO:0005794,GO:0005886,GO:0006457,GO:0009507,GO:0030176,GO:0031204	1	1	0.584586	0.415414	0.573003	0.426997	0.578213	0.421787	-72.7763	-72.4664
CARHR074610	1	1	0.018736	1.08108	AT1G79880	AtLa2 La2	La protein 2	GO:0005634	1	1	0.406695	0.593305	0.426067	0.573933	0.41715	0.582851	-48.2602	-47.9027
CARHR074650	1	1	0.0162925	1.08846	AT1G79840	GL2	GLABRA 2	GO:0003677,GO:0003700,GO:0005634,GO:0006351,GO:0006355,GO:0008289,GO:0009957,GO:0010062,GO:0043565	1	1	0.712519	0.287481	0.728716	0.271284	0.714771	0.285229	-34.4192	-34.0369
CARHR074680	1	1	0.0013825	1.00586	AT1G79740			GO:0005634,GO:0008150	1	1	0.612764	0.387236	0.611745	0.388255	0.611925	0.388075	-52.9279	-52.5466
CARHR074710	1	1	0.0279195	1.12058	AT1G79770			GO:0003674,GO:0005634,GO:0008150	1	1	0.435175	0.564825	0.464913	0.535088	0.450522	0.549478	-47.1716	-46.7996
CARHR074780	1	1	0.050257	1.23488					1	1	0.430511	0.569489	0.380516	0.619484	0.40663	0.59337	-45.5192	-45.2696
CARHR074820	1	1	0.073599	1.36925	AT1G80420	XRCC1 ATXRCC1	homolog of X-ray repair cross complementing 1	GO:0003713,GO:0005515,GO:0005622,GO:0005634,GO:0006266,GO:0006281,GO:0006303,GO:0010385,GO:0080111,GO:1901969,GO:1901972	1	1	0.361933	0.638067	0.435148	0.564852	0.400743	0.599257	-40.8912	-40.6187
CARHR074830	1	1	0.0079925	1.03789	AT1G80410	EMB2753 OMA	EMBRYO DEFECTIVE 2753; OMISHA	GO:0004596,GO:0005634,GO:0005829,GO:0009414,GO:0009506,GO:0009793,GO:0016020,GO:0017196,GO:0031415	1	1	0.317169	0.682831	0.325429	0.67457	0.322039	0.677961	-59.2199	-58.9235
CARHR074840	1	1	0.0424565	1.19841	AT1G80400			GO:0005634,GO:0008270,GO:0016021	1	1	0.36471	0.635289	0.407077	0.592923	0.386705	0.613295	-52.4036	-52.1568
CARHR074850	1	1	0.0017605	1.00795	AT3G02070			GO:0005634,GO:0006508,GO:0008234	1	1	0.341124	0.658876	0.342861	0.657138	0.342259	0.657741	-59.0175	-58.6882
CARHR074860	1	1	0.013656	1.05672	AT3G02065			GO:0003723,GO:0005524,GO:0005634,GO:0008026,GO:0009507,GO:0046872	1	1	0.534621	0.46538	0.521099	0.478901	0.527396	0.472604	-59.1311	-58.809
CARHR074980	1	1	0.0043545	1.02052	AT3G01980			GO:0005777,GO:0016021,GO:0016491	1	1	0.67982	0.32018	0.67564	0.32436	0.677141	0.322858	-53.852	-53.4735
CARHR075020	1	1	0.024981	1.10568	AT3G01920			GO:0005737,GO:0008150	1	1	0.544312	0.455688	0.519697	0.480303	0.531964	0.468035	-54.1135	-53.7779
CARHR075040	1	1	0.02782	1.11937	AT3G01910	AtSO AT-SO SOX	sulfite oxidase	GO:0005739,GO:0005777,GO:0006790,GO:0008482,GO:0009507,GO:0010477,GO:0015994,GO:0016491,GO:0030151,GO:0042128,GO:0055114	1	1	0.468606	0.531394	0.440633	0.559367	0.455447	0.544553	-67.1615	-66.9334
CARHR075130	1	1	0.0277395	1.23647	AT3G01800			GO:0005739,GO:0006412	1	1	0.85512	0.14488	0.825801	0.174199	0.839107	0.160893	-44.6124	-44.3848
CARHR075150	1	1	0.0313865	1.1363	AT3G01780	TPLATE		GO:0000910,GO:0005634,GO:0005737,GO:0005829,GO:0005886,GO:0006897,GO:0009504,GO:0009506,GO:0009524,GO:0009555	1	1	0.459095	0.540905	0.427093	0.572907	0.443255	0.556745	-63.5052	-63.2653
CARHR075160	1	1	0.0195955	1.08263	AT3G01770	ATBET10 BET10	bromodomain and extraterminal domain protein 10	GO:0003677,GO:0005515,GO:0005634,GO:0006351,GO:0045893	1	1	0.471397	0.528603	0.490374	0.509626	0.48165	0.51835	-62.4605	-62.1328
CARHR075170	1	1	0.0455305	1.20598	AT3G01750			GO:0005737,GO:0008150	1	1	0.591107	0.408893	0.545067	0.454933	0.566712	0.433287	-62.899	-62.7578
CARHR075240	1	1	0.040283	1.1836	AT3G01680	AtSEOR1 SEOR1 SEOb	Arabidopsis thaliana sieve element occlusion-related 1; sieve element occlusion b; Sieve-Element-Occlusion-Related 1	GO:0005634,GO:0010088,GO:0042803,GO:0043621	1	1	0.574148	0.425853	0.616047	0.383954	0.594144	0.405855	-42.5044	-42.1266
CARHR075270	1	1	0.012529	1.05213	AT3G01650	RGLG1	RING domain ligase1	GO:0004842,GO:0005515,GO:0005634,GO:0005886,GO:0009690,GO:0009738,GO:0009789,GO:0009850,GO:0046872,GO:0070534,GO:0080148	1	1	0.543122	0.456879	0.555975	0.444024	0.549237	0.450763	-63.8374	-63.6019
CARHR075340	1	1	0.0348305	1.25525	AT3G01560			GO:0005634	1	1	0.213564	0.786436	0.177434	0.822566	0.19953	0.80047	-34.3728	-34.0564
CARHR075410	1	1	0.0230585	1.1014	AT3G01520			GO:0005737,GO:0005886,GO:0006950,GO:0016208	1	1	0.591373	0.408627	0.614525	0.385474	0.602628	0.397372	-52.1951	-51.8376
CARHR075440	1	1	0.0177405	1.07777	AT3G01510	LSF1	like SEX4 1	GO:0005983,GO:0009507,GO:0009570,GO:0043036	1	1	0.402745	0.597255	0.383292	0.616708	0.393093	0.606907	-51.6154	-51.3004
CARHR075520	1	1	0.0081415	1.04269	AT3G01440	PQL1 PQL2 PnsL3	Photosynthetic NDH subcomplex L 3; PsbQ-like 2; PsbQ-like 1	GO:0005509,GO:0009344,GO:0009507,GO:0009534,GO:0009535,GO:0009543,GO:0009654,GO:0009767,GO:0019684,GO:0019898,GO:0030095,GO:0045156	1	1	0.280788	0.719212	0.289006	0.710994	0.286571	0.713429	-41.4802	-41.0337
CARHR075560	1	1	0.0540545	1.2672	AT3G01410			GO:0004518,GO:0004523,GO:0005634,GO:0005737	1	1	0.396641	0.603359	0.340265	0.659735	0.370791	0.629208	-40.9019	-40.5996
CARHR075590	1	1	0.040973	1.18529					1	1	0.54228	0.45772	0.583951	0.416049	0.562315	0.437686	-37.0035	-36.6108
CARHR075600	1	1	0.0044875	1.01819	AT3G01380			GO:0005783,GO:0006506,GO:0016740	1	1	0.494303	0.505697	0.499051	0.50095	0.497067	0.502933	-53.2946	-52.9089
CARHR075610	1	1	0.0308815	1.13596	AT3G01370	CFM2 ATCFM2	CRM family member 2; Arabidopsis thaliana CRM family member 2	GO:0000372,GO:0000373,GO:0003723,GO:0006397,GO:0009507,GO:0009532,GO:0009570	1	1	0.419899	0.580102	0.451168	0.548832	0.43522	0.56478	-47.127	-46.7515
CARHR075640	1	1	0.007702	1.03176	AT3G01340			GO:0000166,GO:0005198,GO:0005737,GO:0005783,GO:0005829,GO:0006886,GO:0006900,GO:0015031,GO:0030127,GO:0090114,GO:1904263	1	1	0.538558	0.461442	0.545744	0.454256	0.542199	0.4578	-62.3694	-61.9888
CARHR075650	1	1	0.0327615	1.25394	AT3G01330	E2FF DEL3 E2L2	E2F-LIKE 2; DP-E2F-like protein 3	GO:0003677,GO:0003700,GO:0005515,GO:0005634,GO:0005667,GO:0005737,GO:0006351,GO:0006355,GO:0007049	1	1	0.824716	0.175284	0.791288	0.208712	0.795546	0.204454	-19.0434	-18.7366
CARHR075730	1	1	0.0347205	1.16774	AT3G01300			GO:0005524,GO:0005886,GO:0016021,GO:0016301	1	1	0.670854	0.329146	0.636606	0.363395	0.652312	0.347688	-54.2362	-53.9806
CARHR075740	1	1	0.032204	1.14982	AT3G01290	AtHIR2 HIR2	hypersensitive induced reaction 2	GO:0005739,GO:0005773,GO:0005774,GO:0005886,GO:0009506,GO:0016020,GO:0050832	1	1	0.350643	0.649357	0.382702	0.617298	0.367337	0.632663	-96.8872	-96.7137
CARHR075840	1	1	0.050902	1.22968	AT3G01200	AtRP2 RP2	PPDK regulatory protein 2	GO:0004672,GO:0004674,GO:0005524,GO:0005829,GO:0009507,GO:0016776	1	1	0.489212	0.510788	0.437455	0.562545	0.462772	0.537228	-49.1487	-48.88
CARHR075860	1	1	0.0120645	1.05538	AT3G01180	AtSS2 SS2	starch synthase 2	GO:0004373,GO:0009011,GO:0009501,GO:0009507,GO:0010021,GO:0016757,GO:0019252,GO:0033201	1	1	0.66873	0.33127	0.656663	0.343338	0.662276	0.337724	-74.0282	-73.8346
CARHR075870	1	1	0.0226055	1.12533	AT3G01175			GO:0005739	1	1	0.263284	0.736716	0.285297	0.714703	0.278979	0.721021	-39.5964	-39.3237
CARHR075880	1	1	0.0435865	1.19223	AT3G01170			GO:0003735,GO:0005840,GO:0006412,GO:0016021	1	1	0.526226	0.473774	0.481194	0.518806	0.503034	0.496966	-54.0678	-53.8474
CARHR075890	1	1	0.0296035	1.1338	AT3G01160			GO:0003674,GO:0005634,GO:0005829,GO:0008150	1	1	0.409071	0.590929	0.379595	0.620406	0.395591	0.60441	-40.6947	-40.312
CARHR075900	1	1	0.0133655	1.17593	AT3G01150	ATPTB1 PTB1	polypyrimidine tract-binding protein 1; POLYPYRIMIDINE TRACT-BINDING PROTEIN 1	GO:0000381,GO:0000932,GO:0003676,GO:0003723,GO:0005634,GO:0005737,GO:0006397,GO:0006417,GO:0008380,GO:0009845,GO:0009846,GO:0043484	1	1	0.899633	0.100367	0.913312	0.0866879	0.903148	0.0968521	-42.1641	-41.8297
CARHR075950	1	1	0.0316605	1.13555	AT3G01090	KIN10 SNRK1.1 AKIN10	SNF1 kinase homolog 10; SNF1-RELATED PROTEIN KINASE 1.1	GO:0000152,GO:0003006,GO:0004672,GO:0004674,GO:0005515,GO:0005524,GO:0005634,GO:0005737,GO:0005975,GO:0006468,GO:0006633,GO:0009594,GO:0009738,GO:0010050,GO:0010150,GO:0010182,GO:0035556,GO:0042128,GO:0080022	1	1	0.500233	0.499767	0.532185	0.467815	0.516165	0.483835	-63.4974	-63.2148
CARHR075990	1	1	0.0317205	1.19401					1	1	0.226897	0.773103	0.258438	0.741562	0.246584	0.753417	-53.2991	-53.0088
CARHR076020	1	1	0.0097635	1.05733	AT3G01050	MUB1	membrane-anchored ubiquitin-fold protein 1 precursor	GO:0003674,GO:0005886	1	1	0.767101	0.232899	0.777135	0.222864	0.770634	0.229366	-52.1311	-51.8006
CARHR076030	1	1	0.0178025	1.08355	AT3G01040	GAUT13	galacturonosyltransferase 13	GO:0000139,GO:0005794,GO:0009555,GO:0009860,GO:0016021,GO:0016051,GO:0016757,GO:0016758,GO:0047262,GO:0052325,GO:0071555,GO:0090406	1	1	0.653852	0.346148	0.671486	0.328514	0.661552	0.338448	-58.6416	-58.3028
CARHR076040	1	1	0.0372105	1.16345	AT3G02080			GO:0003735,GO:0005618,GO:0005634,GO:0005829,GO:0005840,GO:0006412,GO:0009506,GO:0022626,GO:0022627	1	1	0.459452	0.540548	0.421579	0.578422	0.440833	0.559167	-69.3237	-69.1299
CARHR076050	1	1	0.013556	1.05612	AT3G02090	MPPBETA		GO:0004222,GO:0005618,GO:0005730,GO:0005739,GO:0005741,GO:0005743,GO:0005750,GO:0005758,GO:0005759,GO:0005774,GO:0006122,GO:0006508,GO:0008270,GO:0009060,GO:0009507,GO:0016020,GO:0016485,GO:0016491	1	1	0.474519	0.525481	0.487252	0.512748	0.480805	0.519195	-76.7486	-76.4259
CARHR076070	1	1	0.02148	1.09645	AT3G02110	scpl25	serine carboxypeptidase-like 25	GO:0004185,GO:0005576,GO:0005615,GO:0006508,GO:0009742,GO:0051603	1	1	0.611679	0.388321	0.633295	0.366705	0.621723	0.378277	-53.3038	-52.9596
CARHR076110	1	1	0.0184075	1.09316	AT3G02140	TMAC2 AFP4	ABI FIVE BINDING PROTEIN 4; TWO OR MORE ABRES-CONTAINING GENE 2	GO:0003674,GO:0005634,GO:0007165,GO:0009651,GO:0009737,GO:0009788,GO:0010581	1	1	0.710601	0.289399	0.689928	0.310071	0.698771	0.301229	-51.2053	-50.8856
CARHR076170	1	1	0.0232845	1.0991	AT3G02200			GO:0000502,GO:0005737,GO:0005829	1	1	0.441736	0.558265	0.464209	0.535791	0.453597	0.546404	-69.637	-69.3574
CARHR076220	1	1	0.0541775	1.26474	AT3G02250			GO:0005794,GO:0006004,GO:0006486,GO:0016021,GO:0016757	1	1	0.360044	0.639956	0.415518	0.584482	0.39135	0.608649	-50.1975	-49.9364
CARHR076230	1	1	0.01966	1.08244	AT3G02260	CRM1 ASA1 BIG DOC1 TIR3 UMB1 LPR1	BIG; LOW PHOSPHATE-RESISTANT ROOT 1; DARK OVER-EXPRESSION OF CAB 1; TRANSPORT INHIBITOR RESPONSE 3; UMBRELLA 1; CORYMBOSA1; ATTENUATED SHADE AVOIDANCE 1	GO:0005829,GO:0008270,GO:0009506,GO:0009620,GO:0009640,GO:0009733,GO:0009734,GO:0009826,GO:0009926,GO:0010311,GO:0016020,GO:0016021,GO:0048281,GO:0048283,GO:0048364	1	1	0.493993	0.506007	0.474179	0.525821	0.484005	0.515995	-84.5204	-84.2487
CARHR076240	1	1	0.0305895	1.13356	AT3G02280	TAH18 AtTAH18		GO:0003958,GO:0005515,GO:0005634,GO:0005737,GO:0009793,GO:0010181,GO:0016491,GO:0016651,GO:0055114	1	1	0.441369	0.558631	0.410081	0.58992	0.426472	0.573528	-55.4248	-55.1623
CARHR076250	1	1	0.043518	1.19403	AT3G02290			GO:0005634,GO:0005737,GO:0008270	1	1	0.41718	0.58282	0.460867	0.539134	0.439199	0.560801	-53.2792	-53.0529
CARHR076260	1	1	0.0347245	1.19023	AT3G02300			GO:0008150,GO:0008536	1	1	0.26391	0.73609	0.299604	0.700396	0.283262	0.716738	-47.3653	-47.0622
CARHR076270	1	1	0.027519	1.11835					1	1	0.526	0.474	0.55296	0.447041	0.539563	0.460437	-61.4011	-61.1364
CARHR076290	1	1	0.0127425	1.28157	AT3G02310	AGL4 SEP2	AGAMOUS-like 4; SEPALLATA 2	GO:0000977,GO:0003677,GO:0003700,GO:0005515,GO:0005634,GO:0006351,GO:0009908,GO:0030154,GO:0045944,GO:0046983,GO:0048481	1	1	0.0659344	0.934065	0.0529044	0.947095	0.0642263	0.935774	-32.6033	-32.3103
CARHR076300	1	1	0.025681	1.12048	AT3G02320			GO:0000049,GO:0003723,GO:0004809,GO:0005634,GO:0008033	1	1	0.641219	0.358781	0.666454	0.333547	0.653234	0.346766	-49.6857	-49.3496
CARHR076330	1	1	0.0280775	1.11975	AT3G02350	GAUT9	galacturonosyltransferase 9	GO:0000139,GO:0005768,GO:0005794,GO:0005802,GO:0016021,GO:0016051,GO:0016757,GO:0016758,GO:0045489,GO:0047262	1	1	0.511507	0.488493	0.483683	0.516317	0.497806	0.502193	-66.6305	-66.3776
CARHR076340	1	1	0.013277	1.05542	AT3G02360			GO:0004616,GO:0005515,GO:0005737,GO:0005777,GO:0005829,GO:0006098,GO:0009570,GO:0009651,GO:0019521,GO:0019822,GO:0055114,GO:0080173	1	1	0.547784	0.452216	0.535337	0.464663	0.541117	0.458883	-76.7209	-76.4215
CARHR076420	1	1	0.006404	1.02973	AT3G02450			GO:0005886,GO:0009941,GO:0016887	1	1	0.319156	0.680844	0.326946	0.673053	0.324241	0.675759	-53.8588	-53.4487
CARHR076430	1	1	0.003656	1.01493	AT3G02460			GO:0005096,GO:0005634,GO:0005737,GO:0016021	1	1	0.4938	0.506201	0.49786	0.50214	0.495877	0.504123	-54.6307	-54.2015
CARHR076440	1	1	0.013284	1.06425					1	1	0.685889	0.314111	0.699773	0.300227	0.691758	0.308242	-81.0013	-80.7452
CARHR076520	1	1	0.0092895	1.03878	AT3G02520	GRF7 GF14 NU	general regulatory factor 7	GO:0005515,GO:0005634,GO:0005635,GO:0005737,GO:0005794,GO:0005886,GO:0009506,GO:0009507,GO:0009570,GO:0019904,GO:0045309	1	1	0.555421	0.444579	0.564705	0.435295	0.559176	0.440823	-79.1524	-78.8227
CARHR076530	1	1	0.010345	1.0426	AT3G02530			GO:0005524,GO:0005737,GO:0005829,GO:0010043,GO:0016020,GO:0046686	1	1	0.469527	0.530473	0.460177	0.539823	0.464926	0.535074	-65.4627	-65.1379
CARHR076550	1	1	0.053482	1.27363	AT3G02550	LBD41	LOB domain-containing protein 41	GO:0005634,GO:0006355	1	1	0.633435	0.366565	0.574189	0.425811	0.59857	0.40143	-22.2602	-21.8711
CARHR076560	1	1	0.002584	1.01079	AT3G02555			GO:0003674,GO:0005634,GO:0008150	1	1	0.558003	0.441997	0.555836	0.444163	0.555862	0.444138	-38.1977	-37.7445
CARHR076580	1	1	0.0076815	1.03277	AT3G02570	MEE31 PMI1	MATERNAL EFFECT EMBRYO ARREST 31; PHOSPHOMANNOSE ISOMERASE 1	GO:0000032,GO:0004476,GO:0005737,GO:0005975,GO:0006486,GO:0008270,GO:0009298,GO:0009416,GO:0009793,GO:0010043,GO:0032025,GO:0033591,GO:0046686	1	1	0.574326	0.425675	0.567743	0.432257	0.570157	0.429843	-56.2375	-55.8434
CARHR076590	1	1	0.0054625	1.02564	AT3G02580	BUL1 STE1 DWF7	DWARF 7; BOULE 1; sterol 1	GO:0000248,GO:0005506,GO:0005789,GO:0009826,GO:0016021,GO:0016126,GO:0016132,GO:0016491,GO:0055114	1	1	0.69362	0.306381	0.688969	0.311031	0.689993	0.310007	-55.0558	-54.7105
CARHR076690	1	1	0.019052	1.11095	AT3G02690			GO:0009507,GO:0016020,GO:0016021,GO:0031969	1	1	0.229006	0.770994	0.249338	0.750661	0.24024	0.75976	-66.9167	-66.7538
CARHR076700	1	1	0.019491	1.08277	AT3G02700			GO:0003674,GO:0008150	1	1	0.554971	0.445028	0.574583	0.425417	0.565144	0.434856	-49.1733	-48.8537
CARHR076710	1	1	0.0184585	1.07742	AT3G02710			GO:0005634,GO:0008380	1	1	0.534694	0.465306	0.554042	0.445958	0.544381	0.455618	-57.1531	-56.7802
CARHR076740	1	1	0.01066	1.04401	AT3G02730	TRXF1 ATF1	thioredoxin F-type 1	GO:0004791,GO:0004857,GO:0005623,GO:0006109,GO:0006662,GO:0008047,GO:0009507,GO:0009534,GO:0009570,GO:0009642,GO:0015035,GO:0016671,GO:0034599,GO:0043085,GO:0043086,GO:0045454,GO:0047134,GO:0055114	1	1	0.523097	0.476903	0.534456	0.465544	0.528687	0.471313	-87.2895	-86.9671
CARHR076750	1	1	0.0214035	1.09865	AT3G02740			GO:0005886,GO:0006508,GO:0009506,GO:0031225	1	1	0.369528	0.630472	0.347942	0.652058	0.359856	0.640144	-46.7181	-46.357
CARHR076770	1	1	0.0105685	1.04935	AT3G02760			GO:0004821,GO:0005829,GO:0006427	1	1	0.338022	0.661978	0.327084	0.672917	0.333491	0.666509	-57.7769	-57.438
CARHR076780	1	1	0.001881	1.00863	AT3G02770			GO:0005737,GO:0008428,GO:0008948,GO:0046872,GO:0047443,GO:0051252	1	1	0.687803	0.312197	0.689601	0.310399	0.687985	0.312015	-61.1677	-60.8501
CARHR076790	1	1	0.0246905	1.11159	AT3G02780	IDI2 IPIAT1 IPP2	isopentenyl pyrophosphate:dimethylallyl pyrophosphate isomerase 2; ATISOPENTENYL DIPHOSPHE ISOMERASE 2	GO:0004452,GO:0005739,GO:0005829,GO:0008299,GO:0009240,GO:0009507,GO:0009908,GO:0015979,GO:0015995,GO:0016787,GO:0046872,GO:0050992	1	1	0.386602	0.613398	0.361847	0.638153	0.374335	0.625665	-55.9209	-55.6422
CARHR076810	1	1	0.0063125	1.03002	AT3G02800	PFA-DSP3 AtPFA-DSP3	plant and fungi atypical dual-speci&64257;city phosphatase 3	GO:0004721,GO:0004725,GO:0005634,GO:0005737,GO:0016791	1	1	0.325124	0.674876	0.3308	0.6692	0.331152	0.668848	-37.5087	-37.1531
CARHR076840	1	1	0.0065875	1.02683	AT3G02830	ZFN1 PNT1	zinc finger protein 1; PENTA 1	GO:0003676,GO:0003677,GO:0003729,GO:0004518,GO:0005634,GO:0005829,GO:0010313,GO:0017148,GO:0046872,GO:0048027	1	1	0.53387	0.46613	0.54104	0.45896	0.537034	0.462967	-71.6475	-71.3054
CARHR076870	1	1	0.0126205	1.05239	AT3G02860			GO:0000278,GO:0005634,GO:0005829,GO:0009737,GO:0010030,GO:0045892,GO:1903427	1	1	0.531942	0.468058	0.519131	0.480868	0.524069	0.475932	-44.8843	-44.4795
CARHR076880	1	1	0.0434875	1.1963	AT3G02870	VTC4		GO:0005737,GO:0005829,GO:0005886,GO:0006021,GO:0006790,GO:0007165,GO:0008441,GO:0008934,GO:0009409,GO:0010347,GO:0019853,GO:0046854,GO:0046855,GO:0046872,GO:0052832,GO:0052833,GO:0080167	1	1	0.598266	0.401734	0.55575	0.44425	0.576347	0.423653	-56.2944	-56.0866
CARHR076890	1	1	0.0404985	1.19029	AT3G02875	ILR1	IAA-LEUCINE RESISTANT 1	GO:0005783,GO:0006508,GO:0008152,GO:0008237,GO:0009507,GO:0009850,GO:0010210,GO:0010211,GO:0016787,GO:0046872	1	1	0.605673	0.394327	0.646895	0.353106	0.625627	0.374373	-42.1737	-41.8702
CARHR076910	1	1	0.0753155	1.5097	AT3G02885	GASA5	GAST1 protein homolog 5	GO:0005576,GO:0005578,GO:0005618,GO:0009408,GO:0009506,GO:0009739,GO:0009740,GO:0009751,GO:0010286	1	1	0.322286	0.677713	0.237596	0.762404	0.291579	0.708422	-20.7697	-20.5031
CARHR076940	1	1	0.018364	1.09633	AT3G02910			GO:0016746,GO:0080167	1	1	0.712703	0.287297	0.73231	0.26769	0.720547	0.279453	-62.4235	-62.085
CARHR076960	1	1	0.032377	1.3516	AT3G02930			GO:0005783,GO:0005875,GO:0009507	1	1	0.109595	0.890405	0.144015	0.855985	0.130487	0.869514	-46.0023	-45.862
CARHR076980	1	1	0.0230515	1.12003	AT3G02950	THO7 AtTHO7		GO:0000347,GO:0000445,GO:0000781,GO:0003723,GO:0005634,GO:0006397,GO:0006406,GO:0008380	1	1	0.295007	0.704993	0.271398	0.728602	0.284249	0.715751	-51.1668	-50.8856
CARHR077010	1	1	0.0460375	1.20463	AT3G02990	ATHSFA1E HSFA1E	heat shock transcription factor A1E	GO:0003677,GO:0003700,GO:0005634,GO:0005737,GO:0006351,GO:0006355,GO:0043565	1	1	0.55414	0.44586	0.50962	0.49038	0.53106	0.46894	-58.2808	-58.1014
CARHR077060	1	1	0.03398	1.16108	AT3G03050	CSLD3 KJK RHD7 ATCSLD3	ROOT HAIR DEFECTIVE 7; cellulose synthase-like D3; KOJAK; CELLULOSE SYNTHASE LIKE D3	GO:0000139,GO:0000271,GO:0005768,GO:0005783,GO:0005794,GO:0005802,GO:0005886,GO:0009409,GO:0009832,GO:0010583,GO:0016021,GO:0016757,GO:0016759,GO:0016760,GO:0030244,GO:0051753,GO:0071555,GO:0071669	1	1	0.659408	0.340593	0.625577	0.374423	0.641195	0.358805	-58.8841	-58.5585
CARHR077070	1	1	0.078303	1.39659	AT3G03060			GO:0005524,GO:0005618,GO:0005886,GO:0008270,GO:0009505,GO:0016787,GO:0016887	1	1	0.356239	0.64376	0.433495	0.566505	0.396383	0.603617	-36.074	-35.8526
CARHR077080	1	1	0.012964	1.06644	AT3G03070			GO:0005739	1	1	0.722259	0.277741	0.708997	0.291002	0.714673	0.285328	-55.9432	-55.574
CARHR077110	1	1	0.0187085	1.07837	AT3G03090	VGT1 AtVGT1	vacuolar glucose transporter 1	GO:0005351,GO:0005353,GO:0005355,GO:0005774,GO:0005886,GO:0009624,GO:0009705,GO:0009845,GO:0009911,GO:0015144,GO:0015755,GO:0016020,GO:0016021,GO:0046323	1	1	0.491905	0.508095	0.510686	0.489314	0.50156	0.498439	-57.2499	-56.943
CARHR077120	1	1	0.041156	1.18157	AT3G03100			GO:0005739,GO:0005743,GO:0005747,GO:0008137,GO:0009055,GO:0009735,GO:0016491,GO:0050897,GO:0070469	1	1	0.438715	0.561285	0.480357	0.519643	0.459456	0.540544	-58.258	-58.1093
CARHR077130	1	1	0.016366	1.07077	AT3G03110	CRM1B XPO1B	exportin 1B	GO:0000055,GO:0000056,GO:0005049,GO:0005634,GO:0005643,GO:0005737,GO:0008565,GO:0009506,GO:0009553,GO:0009555,GO:0009846,GO:0009860,GO:0046825	1	1	0.601094	0.398906	0.584511	0.41549	0.592121	0.407879	-64.8351	-64.4981
CARHR077140	1	1	0.011538	1.04903	AT3G03120	ATARFB1C ARFB1C	ADP-ribosylation factor B1C	GO:0005525,GO:0005622,GO:0005794,GO:0006499	1	1	0.588275	0.411724	0.600044	0.399956	0.59365	0.40635	-61.1616	-60.8696
CARHR077180	1	1	0.0151025	1.0642	AT3G03160			GO:0003674,GO:0005739,GO:0006886,GO:0016021	1	1	0.572746	0.427254	0.558245	0.441754	0.564782	0.435218	-62.4407	-62.1775
CARHR077200	1	1	0.0010725	1.00435	AT3G03180			GO:0000139,GO:0003674,GO:0005886,GO:0016021,GO:0016192	1	1	0.489229	0.510772	0.487474	0.512526	0.488264	0.511736	-48.9031	-48.512
CARHR077210	1	1	0.012503	1.0702	AT3G03190	GSTF11 ATGSTF6 ATGSTF11	ARABIDOPSIS GLUTATHIONE-S-TRANSFERASE 6; glutathione S-transferase F11	GO:0004364,GO:0005737,GO:0005829,GO:0006749,GO:0006979,GO:0009407	1	1	0.257456	0.742545	0.245217	0.754784	0.253016	0.746984	-71.2769	-70.9104
CARHR077230	1	1	0.0140635	1.05942	AT3G03210			GO:0005794,GO:0005796,GO:0016021,GO:0016407,GO:0045492,GO:1990538	1	1	0.57288	0.42712	0.557943	0.442057	0.564445	0.435555	-44.2053	-43.7734
CARHR077240	1	1	0.0450575	1.2134	AT3G03220	EXPA13 ATHEXP ALPHA 1.22 EXP13 ATEXPA13 ATEXP13	EXPANSIN 13; expansin A13	GO:0005576,GO:0005618,GO:0009664,GO:0009826,GO:0009828,GO:0009831,GO:0016020	1	1	0.627344	0.372657	0.577987	0.422013	0.601553	0.398446	-29.341	-28.9442
CARHR077270	1	1	0.031122	1.13366	AT3G03250	AtUGP1 UGP UGP1	UDP-glucose pyrophosphorylase; UDP-GLUCOSE PYROPHOSPHORYLASE 1	GO:0003983,GO:0005737,GO:0005829,GO:0005886,GO:0005977,GO:0005985,GO:0006011,GO:0009555,GO:0009651,GO:0016036,GO:0052543,GO:0090406	1	1	0.524259	0.475741	0.556374	0.443626	0.540165	0.459835	-76.8697	-76.5433
CARHR077290	1	1	0.028045	1.12413	AT3G03270			GO:0005515,GO:0005737,GO:0005886,GO:0006950,GO:0016020,GO:0016787,GO:0043621	1	1	0.420734	0.579266	0.449779	0.550222	0.437092	0.562909	-47.0688	-46.6765
CARHR077360	1	1	0.0400515	1.22376	AT3G03320			GO:0003674,GO:0008150	1	1	0.736981	0.26302	0.694179	0.305821	0.712454	0.287546	-44.3997	-44.1291
CARHR077380	1	1	0.037816	1.22128	AT3G03340	UNE6	unfertilized embryo sac 6	GO:0003729,GO:0005634,GO:0005685,GO:0005829,GO:0006376,GO:0009567,GO:0071004	1	1	0.28162	0.718379	0.242791	0.757209	0.263547	0.736453	-53.4213	-53.1688
CARHR077460	1	1	0.055342	1.26249	AT3G03440			GO:0009507	1	1	0.372486	0.627514	0.428117	0.571882	0.400925	0.599074	-71.2383	-71.0554
CARHR077470	1	1	0.001933	1.00794	AT3G03450	RGL2	RGA-like 2	GO:0000989,GO:0003700,GO:0005515,GO:0005634,GO:0006351,GO:0006355,GO:0006952,GO:0009651,GO:0009723,GO:0009737,GO:0009739,GO:0009740,GO:0009863,GO:0009867,GO:0009908,GO:0009938,GO:0010029,GO:0010187,GO:0030154,GO:0042538,GO:0043565,GO:2000033,GO:2000377	1	1	0.453874	0.546126	0.455962	0.544038	0.455485	0.544515	-55.4631	-55.0723
CARHR077560	1	1	0.0265485	1.14187	AT3G03550			GO:0005634,GO:0008270,GO:0016021,GO:0016567,GO:0046872,GO:0080167	1	1	0.736926	0.263074	0.709874	0.290126	0.722001	0.278	-47.7721	-47.4732
CARHR077570	1	1	0.0077745	1.03168	AT3G03560			GO:0005634,GO:0005886	1	1	0.470871	0.529129	0.479179	0.520821	0.474936	0.525065	-60.1918	-59.8182
CARHR077590	1	1	0.0123021	1.11678	AT3G03580			GO:0003723,GO:0004519,GO:0005739,GO:0008270,GO:0009451,GO:0043231	1	1	0.859923	0.140076	0.847714	0.152286	0.845263	0.154737	-26.0934	-25.7453
CARHR077640	1	1	0.015047	1.07951	AT3G03600	RPS2	ribosomal protein S2	GO:0003735,GO:0005739,GO:0005763,GO:0006412	1	1	0.283755	0.716244	0.269325	0.730676	0.278415	0.721584	-46.2336	-45.8762
CARHR077650	1	1	0.0019405	1.0078	AT3G03610			GO:0003674,GO:0005739	1	1	0.488719	0.511281	0.491939	0.508061	0.49004	0.509961	-53.2263	-52.8339
CARHR077680	1	1	0.000638	1.00343	AT3G03630	CS26	cysteine synthase 26	GO:0004124,GO:0005739,GO:0006535,GO:0009507,GO:0009543,GO:0009643,GO:0010310,GO:0015979,GO:0019344,GO:0030170,GO:0031977,GO:0090322	1	1	0.221632	0.778368	0.21956	0.78044	0.223967	0.776034	-36.8205	-36.3869
CARHR077690	1	1	0.001262	1.00523	AT3G03640	BGLU25 GLUC	beta glucosidase 25	GO:0004553,GO:0005576,GO:0005783,GO:0005975,GO:0008422,GO:1901657	1	1	0.409732	0.590268	0.408851	0.591148	0.409776	0.590224	-62.3916	-62.0584
CARHR077740	1	1	0.0435955	1.20169	AT3G03680			GO:0008150,GO:0016021,GO:0016757	1	1	0.431382	0.568618	0.38638	0.61362	0.409963	0.590036	-46.1611	-45.7754
CARHR077750	1	1	0.030773	1.1412	AT3G03690	UNE7	unfertilized embryo sac 7	GO:0005794,GO:0008375,GO:0009567,GO:0016020,GO:0016051,GO:0016757,GO:0048868	1	1	0.392181	0.607819	0.361877	0.638123	0.378406	0.621594	-51.7694	-51.5094
CARHR077780	1	1	0.021481	1.10745	AT3G03720	CAT4	cationic amino acid transporter 4	GO:0005773,GO:0005774,GO:0006865,GO:0009705,GO:0015174,GO:0016021,GO:0022857,GO:0055085	1	1	0.316019	0.683981	0.294683	0.705317	0.305853	0.694148	-57.8655	-57.5542
CARHR077790	1	1	0.0372325	1.16591	AT3G03740	ATBPM4 BPM4	BTB-POZ and MATH domain 4; BTB-POZ AND MATH DOMAIN 4	GO:0005515,GO:0005634,GO:0005829,GO:0006970,GO:0016567,GO:0042631,GO:0071472	1	1	0.396886	0.603113	0.434181	0.56582	0.415849	0.584151	-54.6733	-54.4722
CARHR077880	1	1	0.0446645	1.19739	AT3G03810	EDA30	embryo sac development arrest 30	GO:0005794,GO:0009507,GO:0010197,GO:0016757,GO:0048868	1	1	0.447796	0.552204	0.49247	0.50753	0.470461	0.52954	-53.1577	-52.9348
CARHR077890	1	1	0.008369	1.03424					1	1	0.481575	0.518424	0.475061	0.524939	0.478118	0.521882	-39.8893	-39.4391
CARHR077980	1	1	0.020509	1.13393	AT3G03860	ATAPRL5 APRL5	APR-like 5	GO:0003756,GO:0005783,GO:0006457,GO:0016021,GO:0034976,GO:0045454	1	1	0.216915	0.783085	0.196007	0.803994	0.207905	0.792095	-56.1814	-56.0065
CARHR077990	1	1	0.028337	1.13263	AT3G03870			GO:0003674,GO:0005634,GO:0008150,GO:0016021	1	1	0.366999	0.633001	0.339602	0.660397	0.353992	0.646008	-73.9471	-73.6247
CARHR078000	1	1	0.0091055	1.05088	AT3G03880			GO:0005739,GO:0008150,GO:0016746	1	1	0.244059	0.755941	0.234502	0.765498	0.240805	0.759195	-52.4883	-52.1493
CARHR078040	1	1	0.0122402	1.07423	AT3G03920			GO:0003723,GO:0005634,GO:0005730,GO:0009535	1	1	0.751653	0.248346	0.76437	0.235629	0.752709	0.247291	-32.6636	-32.2854
CARHR078070	1	1	0.025643	1.11077	AT3G03940			GO:0001934,GO:0005524,GO:0005634,GO:0016301	1	1	0.576991	0.423009	0.551682	0.448317	0.564118	0.435882	-69.505	-69.2238
CARHR078090	1	1	0.030904	1.13553	AT3G03960			GO:0005515,GO:0005524,GO:0005737,GO:0005829,GO:0006457,GO:0009506,GO:0016020,GO:0044183,GO:0051050	1	1	0.55672	0.44328	0.587715	0.412284	0.572021	0.42798	-64.3719	-64.1309
CARHR078110	1	1	0.0175515	1.08152	AT3G03970			GO:0005515,GO:0005634,GO:0005635,GO:0016021,GO:0031965,GO:0061760	1	1	0.637548	0.362452	0.655956	0.344044	0.644811	0.355189	-36.5461	-36.1238
CARHR078160	1	1	0.006456	1.05044	AT3G04030	MYR2		GO:0003677,GO:0003700,GO:0005634,GO:0006351,GO:0006355	1	1	0.163176	0.836824	0.157433	0.842567	0.162167	0.837832	-47.7265	-47.3456
CARHR078220	1	1	0.013517	1.05785	AT3G04090	SIP1A SIP1;1	small and basic intrinsic protein 1A	GO:0005783,GO:0005789,GO:0005887,GO:0015250,GO:0016020,GO:0034220	1	1	0.428026	0.571974	0.414728	0.585272	0.422358	0.577642	-58.7721	-58.3566
CARHR078240	1	1	0.0052655	1.02135	AT3G04110	ATGLR1.1 GLR1 GLR1.1	glutamate receptor 1.1; GLUTAMATE RECEPTOR 1	GO:0004970,GO:0005217,GO:0005261,GO:0005262,GO:0005267,GO:0005272,GO:0006811,GO:0006813,GO:0006814,GO:0006816,GO:0006874,GO:0009416,GO:0009737,GO:0009738,GO:0016021,GO:0030003	1	1	0.510785	0.489215	0.506344	0.493656	0.508387	0.491613	-47.2323	-46.7912
CARHR078260	1	1	0.088164	1.44333	AT3G04130			GO:0003674,GO:0005739,GO:0008150	1	1	0.400684	0.599316	0.494322	0.505678	0.449124	0.550876	-32.3832	-32.0829
CARHR078270	1	1	0.036042	1.16408	AT3G04140			GO:0005737	1	1	0.406656	0.593344	0.370159	0.629842	0.388773	0.611227	-66.2615	-66.0215
CARHR078300	1	1	0.0291475	1.12555	AT3G04160			GO:0005634,GO:0005681,GO:0006397,GO:0008380,GO:0046872	1	1	0.456462	0.543538	0.485507	0.514493	0.471529	0.528471	-38.58	-38.1691
CARHR078380	1	1	0.037455	1.16314	AT3G04230			GO:0003735,GO:0005730,GO:0005737,GO:0005829,GO:0006412,GO:0009507,GO:0016020,GO:0022626,GO:0022627	1	1	0.508339	0.491661	0.470915	0.529085	0.489407	0.510593	-57.3951	-57.1939
CARHR078490	1	1	0.057214	1.26031	AT3G04310			GO:0003674,GO:0008150,GO:0016021	1	1	0.485778	0.514222	0.544464	0.455536	0.515275	0.484725	-43.1735	-42.9719
CARHR078510	1	1	0.017466	1.07457					1	1	0.4267	0.5733	0.409915	0.590085	0.418592	0.581408	-65.2108	-64.9929
CARHR078530	1	1	0.004416	1.01902	AT3G04350			GO:0003674,GO:0005634,GO:0008150	1	1	0.374523	0.625477	0.370111	0.629889	0.373682	0.626318	-55.8265	-55.4532
CARHR078560	1	1	0.0327885	1.14271	AT3G04380	SDG31 SUVR4	SET DOMAIN PROTEIN 31	GO:0005634,GO:0005694,GO:0005730,GO:0008270,GO:0009506,GO:0018024,GO:0034968	1	1	0.519941	0.480059	0.486127	0.513873	0.503745	0.496254	-38.1345	-37.7308
CARHR078580	1	1	0.0040595	1.01662	AT3G04400	emb2171	embryo defective 2171	GO:0003735,GO:0005840,GO:0006412,GO:0009507,GO:0009793,GO:0022625,GO:0070180	1	1	0.517747	0.482253	0.514409	0.48559	0.515609	0.484391	-55.6121	-55.2124
CARHR078600	1	1	0.065353	1.3313					1	1	0.409137	0.590863	0.344003	0.655997	0.378364	0.621636	-34.8297	-34.5407
CARHR078630	1	1	0.0114905	1.04995	AT3G04480			GO:0004521,GO:0090502	1	1	0.381505	0.618495	0.393639	0.60636	0.387744	0.612256	-64.3088	-63.9619
CARHR078650	1	1	0.025716	1.11172	AT3G04490			GO:0005575,GO:0008150	1	1	0.584681	0.415318	0.55989	0.440109	0.5718	0.4282	-65.0921	-64.7929
CARHR078690	1	1	0.059813	1.28923	AT3G04500			GO:0003723,GO:0008150	1	1	0.363062	0.636938	0.423718	0.576282	0.394315	0.605685	-46.642	-46.4379
CARHR078700	1	1	0.0346035	1.71482	AT3G04510	LSH2	LIGHT SENSITIVE HYPOCOTYLS 2	GO:0003677,GO:0005634,GO:0006355,GO:0007275,GO:0009299,GO:0009416	1	1	0.0620593	0.93794	0.103708	0.896292	0.0934084	0.906591	-26.0281	-25.9924
CARHR078730	1	1	0.028524	1.12413	AT3G04560			GO:0003674,GO:0008150,GO:0009507	1	1	0.406919	0.593081	0.437194	0.562806	0.422865	0.577135	-42.9323	-42.5453
CARHR078760	1	1	0.0331505	1.1498	AT3G04580	EIN4	ETHYLENE INSENSITIVE 4	GO:0000155,GO:0004673,GO:0004674,GO:0005524,GO:0005783,GO:0005789,GO:0009873,GO:0010105,GO:0016021,GO:0038199,GO:0046872,GO:0051740	1	1	0.411588	0.588412	0.378773	0.621228	0.395525	0.604476	-51.0252	-50.7283
CARHR078770	1	1	0.019483	1.08227	AT3G04590	AHL14	AT-hook motif nuclear localized protein 14	GO:0003677	1	1	0.546083	0.453917	0.566721	0.433279	0.556691	0.443309	-55.8728	-55.5754
CARHR078790	1	1	0.0344305	1.14926	AT3G04600			GO:0004812,GO:0004830,GO:0005524,GO:0005737,GO:0005829,GO:0006418,GO:0006436,GO:0016740	1	1	0.514737	0.485264	0.549951	0.450049	0.531957	0.468044	-54.8993	-54.6703
CARHR078840	1	1	0.0143264	1.21882	AT3G04630	WDL1	WVD2-like 1	GO:0003674,GO:0005634,GO:0005737,GO:0005874,GO:0010015,GO:0010031	1	1	0.0944656	0.905534	0.0791049	0.920895	0.0921703	0.90783	-26.2367	-25.9281
CARHR078900	1	1	0.024084	1.10233	AT3G04670	WRKY39 ATWRKY39	WRKY DNA-BINDING PROTEIN 39; WRKY DNA-binding protein 39	GO:0003700,GO:0005516,GO:0005634,GO:0006351,GO:0006355,GO:0043565	1	1	0.487073	0.512927	0.460363	0.539636	0.473939	0.526061	-47.8511	-47.5067
CARHR078910	1	1	0.0275285	1.12102	AT3G04680	CLPS3	CLP-similar protein 3	GO:0005515,GO:0005524,GO:0005634,GO:0005849,GO:0006378,GO:0006379,GO:0006388,GO:0006397,GO:0009908,GO:0010228,GO:0048827,GO:0051731	1	1	0.429944	0.570056	0.402129	0.597871	0.417365	0.582635	-47.195	-46.8028
CARHR078920	1	1	0.021812	1.09288	AT3G04690	ANX1	ANXUR1	GO:0004674,GO:0005515,GO:0005524,GO:0005886,GO:0006468,GO:0007338,GO:0009860,GO:0016021,GO:0016301,GO:0016324,GO:0090404	1	1	0.466344	0.533656	0.444671	0.55533	0.456118	0.543882	-46.404	-46.0132
CARHR078940	1	1	0.0294685	1.12748	AT3G04710	TPR10	tetratricopeptide repeat 10	GO:0005575,GO:0008150	1	1	0.527121	0.472879	0.558822	0.441178	0.541457	0.458543	-49.7374	-49.4229
CARHR078990	1	1	0.0063445	1.02593	AT3G04740	SWP ATMED14 MED14	ARABIDOPSIS MEDIATOR COMPONENTS 14; MEDIATOR COMPONENTS 14; STRUWWELPETER	GO:0001104,GO:0005515,GO:0005634,GO:0006351,GO:0006357,GO:0007275,GO:0008284,GO:0009506,GO:0009627,GO:0009631,GO:0016592,GO:0040008,GO:0045893,GO:0070847	1	1	0.520586	0.479414	0.514911	0.485088	0.517745	0.482254	-70.0767	-69.7213
CARHR079010	1	1	0.009543	1.03949	AT3G04760			GO:0005739,GO:0008150,GO:0009507	1	1	0.458765	0.541235	0.469711	0.530289	0.464166	0.535833	-57.1731	-56.7608
CARHR079030	1	1	0.03396	1.14632	AT3G04780			GO:0005737	1	1	0.503663	0.496337	0.536718	0.463282	0.519536	0.480465	-59.867	-59.6559
CARHR079040	1	1	0.019579	1.0818	AT3G04790	EMB3119	EMBRYO DEFECTIVE 3119	GO:0004751,GO:0009052,GO:0009507,GO:0009535,GO:0009570,GO:0009579,GO:0009735,GO:0009941,GO:0019253,GO:0042742	1	1	0.495529	0.504471	0.475484	0.524516	0.485675	0.514325	-76.6501	-76.356
CARHR079080	1	1	0.0287925	1.14813					1	1	0.286683	0.713317	0.316803	0.683197	0.302136	0.697864	-50.1951	-49.924
CARHR079090	1	1	0.038349	1.18249	AT3G04830			GO:0005634,GO:0005783,GO:0005794,GO:0008150,GO:0016740	1	1	0.625297	0.374704	0.663636	0.336363	0.643697	0.356303	-59.5983	-59.4218
CARHR079130	1	1	0.015929	1.07244	AT3G04860			GO:0005634,GO:0008150	1	1	0.376935	0.623066	0.361362	0.638638	0.37086	0.62914	-36.5692	-36.1141
CARHR079140	1	1	0.0130725	1.05406	AT3G04870	PDE181 ZDS SPC1	SPONTANEOUS CELL DEATH 1; PIGMENT DEFECTIVE EMBRYO 181; zeta-carotene desaturase	GO:0005739,GO:0009507,GO:0009509,GO:0009941,GO:0016117,GO:0016120,GO:0016719,GO:0052886,GO:0052887,GO:0052889,GO:0055114,GO:1901177	1	1	0.497866	0.502135	0.484554	0.515446	0.49177	0.50823	-76.1355	-75.8224
CARHR079210	1	1	0.039327	1.17143	AT3G04930			GO:0005515,GO:0005634,GO:0006351,GO:0006355	1	1	0.489914	0.510086	0.528711	0.471289	0.509481	0.490519	-61.8128	-61.6318
CARHR079280	1	1	0.039672	1.195	AT3G04970			GO:0005576,GO:0005789,GO:0016021,GO:0019706,GO:0030659	1	1	0.365162	0.634838	0.325983	0.674017	0.347326	0.652674	-41.3004	-40.9884
CARHR079290	1	1	0.080256	1.4016	AT3G04980			GO:0005737,GO:0006457	1	1	0.529493	0.470508	0.613332	0.386667	0.569411	0.430589	-38.3462	-38.0583
CARHR079300	1	1	0.0352705	1.15735					1	1	0.517372	0.482628	0.485859	0.514141	0.501677	0.498323	-25.901	-25.513
CARHR079310	1	1	0.0014045	1.00608	AT3G05000			GO:0005215,GO:0005794,GO:0009737,GO:0043087,GO:0048868	1	1	0.373416	0.626584	0.371163	0.628837	0.373412	0.626587	-51.8291	-51.4455
CARHR079330	1	1	0.028372	1.12792	AT3G05010	Cand2	candidate G-protein Coupled Receptor 2	GO:0002237,GO:0003674,GO:0009507,GO:0010015,GO:0016020,GO:0016021	1	1	0.398822	0.601178	0.369986	0.630015	0.384587	0.615413	-57.5123	-57.2612
CARHR079350	1	1	0.012874	1.05614	AT3G05030	NHX2 ATNHX2	sodium hydrogen exchanger 2	GO:0005576,GO:0005774,GO:0005886,GO:0006814,GO:0006885,GO:0009651,GO:0010107,GO:0015081,GO:0015385,GO:0015386,GO:0016021,GO:0051453,GO:0055075,GO:0090333,GO:0098719	1	1	0.390271	0.609729	0.377395	0.622605	0.384322	0.615678	-63.8205	-63.5184
CARHR079360	1	1	0.025314	1.11625	AT3G05040	HST1 HST	HASTY; HASTY 1	GO:0003723,GO:0005049,GO:0005515,GO:0005634,GO:0005635,GO:0005737,GO:0009910,GO:0009944,GO:0009965,GO:0031047,GO:0042565,GO:0046825,GO:0048364,GO:0048367,GO:0061716	1	1	0.380535	0.619465	0.35566	0.64434	0.369724	0.630276	-48.0911	-47.6889
CARHR079370	1	1	0.0492015	1.25874					1	1	0.651493	0.348508	0.70086	0.29914	0.674281	0.325719	-39.9655	-39.6775
CARHR079380	1	1	0.002065	1.00842	AT3G05050			GO:0005524,GO:0005634,GO:0005886,GO:0016301	1	1	0.519783	0.480216	0.51634	0.48366	0.518092	0.481908	-51.1958	-50.8129
CARHR079390	1	1	0.002698	1.01539	AT3G05060			GO:0003677,GO:0005634,GO:0005730,GO:0016020	1	1	0.232328	0.767672	0.234458	0.765541	0.235708	0.764292	-53.7112	-53.3259
CARHR079400	1	1	8.2e-05	1.00041	AT3G05070			GO:0003674,GO:0005634,GO:0008150	1	1	0.711805	0.288195	0.7126	0.2874	0.711295	0.288704	-53.2719	-52.908
CARHR079410	1	1	0.024165	1.10228	AT3G05090	LRS1	LATERAL ROOT STIMULATOR 1	GO:0000166,GO:0005634,GO:0010311,GO:0080008	1	1	0.503183	0.496817	0.526813	0.473187	0.514741	0.485259	-64.3043	-64.0257
CARHR079420	1	1	0.010852	1.04698	AT3G05100			GO:0005575,GO:0008168,GO:0032259	1	1	0.418465	0.581535	0.432138	0.567862	0.430264	0.569736	-29.8646	-29.4637
CARHR079440	1	1	0.008162	1.03342	AT3G05120	ATGID1A GID1A	GA INSENSITIVE DWARF1A	GO:0005515,GO:0005634,GO:0005737,GO:0009056,GO:0009739,GO:0009939,GO:0010325,GO:0010331,GO:0010476,GO:0016787,GO:0048444	1	1	0.452064	0.547936	0.443041	0.556959	0.448091	0.551909	-56.8284	-56.4434
CARHR079510	1	1	0.0188535	1.08047	AT3G05170			GO:0003824,GO:0005634,GO:0005975	1	1	0.50374	0.49626	0.522536	0.477465	0.512634	0.487366	-35.1684	-34.7563
CARHR079550	1	1	0.0358505	1.1558	AT3G05210	UVR7 ERCC1	UV REPAIR DEFICIENT 7	GO:0000014,GO:0000110,GO:0000710,GO:0000724,GO:0003684,GO:0003697,GO:0004519,GO:0005634,GO:0006281,GO:0006284,GO:0006294,GO:0006296,GO:0006312,GO:0010213,GO:0010224,GO:0010332,GO:0017108,GO:0070522,GO:0070914	1	1	0.489824	0.510177	0.524889	0.475111	0.507383	0.492617	-51.2985	-50.9802
CARHR079570	1	1	0.002192	1.00941	AT3G05230			GO:0005618,GO:0005783,GO:0006465,GO:0008233,GO:0009506,GO:0009507,GO:0016021,GO:0031090	1	1	0.631912	0.368088	0.629746	0.370254	0.630741	0.369259	-52.9299	-52.5297
CARHR079610	1	1	0.013231	1.06423	AT3G05270			GO:0005515,GO:0030674,GO:0031410,GO:0060178,GO:1903754	1	1	0.320134	0.679866	0.306003	0.693997	0.314655	0.685346	-51.7242	-51.3822
CARHR079620	1	1	0.0115765	1.0476	AT3G05280			GO:0005515,GO:0005794,GO:0005829,GO:0008150	1	1	0.498466	0.501533	0.510076	0.489924	0.50424	0.49576	-54.5935	-54.1986
CARHR079660	1	1	0.048409	1.2229	AT3G05320			GO:0006004,GO:0006486,GO:0016021,GO:0016757	1	1	0.395727	0.604273	0.446161	0.553839	0.421781	0.578219	-51.5434	-51.2359
CARHR079690	1	1	0.0155245	1.06557	AT3G05345	DJC82	DNA J protein C82	GO:0009507	1	1	0.550884	0.449116	0.566656	0.433344	0.558712	0.441287	-50.8037	-50.4139
CARHR079710	1	1	0.033659	1.14658	AT3G05350			GO:0004177,GO:0006508,GO:0009507,GO:0009570,GO:0046872,GO:0070006	1	1	0.46235	0.53765	0.428337	0.571662	0.44567	0.55433	-65.4726	-65.2721
CARHR079720	1	1	0.001055	1.00441	AT3G05380	ALY2 ATALY2	ARABIDOPSIS THALIANA ALWAYS EARLY 2; ALWAYS EARLY 2	GO:0003677,GO:0003700,GO:0005515,GO:0005634,GO:0006351,GO:0007049,GO:0017053	1	1	0.362087	0.637913	0.361038	0.638961	0.362281	0.637718	-60.5377	-60.1897
CARHR079760	1	1	0.0339345	1.14754	AT3G05420	ACBP4 AtACBP4	acyl-CoA binding protein 4	GO:0000062,GO:0005515,GO:0005634,GO:0005737,GO:0005829,GO:0006869,GO:0008289,GO:0009416,GO:0009723,GO:0009753	1	1	0.474116	0.525884	0.44079	0.55921	0.457777	0.542223	-58.9314	-58.6872
CARHR079900	1	1	0.019948	1.08461	AT3G05510			GO:0005739,GO:0006644,GO:0016746	1	1	0.459416	0.540584	0.479186	0.520814	0.469817	0.530184	-44.1789	-43.7743
CARHR079910	1	1	0.0236765	1.1695	AT3G05520	CPA AtCPA	capping protein A	GO:0003779,GO:0005634,GO:0005737,GO:0007015,GO:0008290,GO:0030036,GO:0051016,GO:0051693	1	1	0.824124	0.175876	0.800369	0.199631	0.810832	0.189168	-52.466	-52.2418
CARHR079920	1	1	0.0356875	1.15549	AT3G05530	RPT5A ATS6A.2	regulatory particle triple-A ATPase 5A	GO:0000502,GO:0005516,GO:0005524,GO:0005634,GO:0005737,GO:0005829,GO:0006511,GO:0008540,GO:0009553,GO:0009555,GO:0010498,GO:0016887,GO:0017025,GO:0030433,GO:0031595,GO:0031597,GO:0036402,GO:0045899	1	1	0.443852	0.556149	0.479603	0.520397	0.461816	0.538184	-77.6223	-77.4111
CARHR079940	1	1	0.010553	1.04408	AT3G05545			GO:0003677,GO:0004842,GO:0005634	1	1	0.552666	0.447333	0.56374	0.43626	0.558345	0.441655	-64.5176	-64.1752
CARHR079980	1	1	0.0192235	1.08112	AT3G05570			GO:0005524,GO:0008150	1	1	0.500278	0.499723	0.520284	0.479716	0.510525	0.489474	-53.2833	-52.9213
CARHR080030	1	1	0.0654862	1.44508	AT3G05600			GO:0004301,GO:0005737,GO:0005829,GO:0010143,GO:0016787	1	1	0.75617	0.243831	0.680921	0.319078	0.704937	0.295063	-17.3778	-17.1228
CARHR080060	1	1	0.072612	1.37409	AT3G05620			GO:0005576,GO:0005618,GO:0009505,GO:0030599,GO:0042545,GO:0045330,GO:0045490	1	1	0.439584	0.560415	0.51841	0.48159	0.480818	0.519182	-22.8522	-22.5035
CARHR080110	1	1	0.021945	1.0943	AT3G05670			GO:0003677,GO:0005634,GO:0006355,GO:0046872	1	1	0.437042	0.562959	0.414311	0.585688	0.425961	0.57404	-62.243	-61.959
CARHR080130	1	1	0.033164	1.14281	AT3G05680	EMB2016	embryo defective 2016	GO:0005515,GO:0005634,GO:0005654,GO:0009793,GO:0016607,GO:0080009	1	1	0.525181	0.474818	0.492231	0.507769	0.508456	0.491544	-63.7981	-63.588
CARHR080140	1	1	0.0223725	1.09817	AT3G05690	ATHAP2B UNE8 HAP2B NF-YA2	UNFERTILIZED EMBRYO SAC 8; HEME ACTIVATOR PROTEIN (YEAST) HOMOLOG 2B; nuclear factor Y, subunit A2	GO:0003677,GO:0003700,GO:0005634,GO:0006351,GO:0006355,GO:0009567,GO:0016602	1	1	0.417214	0.582785	0.395732	0.604268	0.408085	0.591915	-65.8156	-65.4942
CARHR080160	1	1	0.0135545	1.05627	AT3G05710	ATSYP43 SYP43	syntaxin of plants 43	GO:0000149,GO:0005484,GO:0005768,GO:0005794,GO:0005802,GO:0006886,GO:0006906,GO:0007030,GO:0007034,GO:0009306,GO:0016021,GO:0031201,GO:0048278,GO:0061025,GO:1900150	1	1	0.477104	0.522896	0.463224	0.536775	0.470376	0.529624	-51.5082	-51.1354
CARHR080170	1	1	0.0335585	1.1518	AT3G05720	IMPA-7	importin alpha isoform 7	GO:0005643,GO:0005654,GO:0005737,GO:0005829,GO:0006607,GO:0006886,GO:0008139,GO:0008565,GO:0061608	1	1	0.390804	0.609197	0.424747	0.575253	0.408992	0.591008	-39.8785	-39.4859
CARHR080230	1	1	0.0261435	1.13302	AT3G05760			GO:0003676,GO:0005634,GO:0008270	1	1	0.711954	0.288046	0.684443	0.315557	0.696361	0.303638	-52.4308	-52.0738
CARHR080260	1	1	0.031096	1.18364	AT3G05810			GO:0003674,GO:0008150,GO:0009507	1	1	0.734725	0.265275	0.765621	0.234379	0.74892	0.25108	-45.4159	-45.1622
CARHR080290	1	1	0.0082945	1.03536	AT3G05830			GO:0005515,GO:0005635,GO:0005637,GO:0005654,GO:0005737,GO:0008150,GO:0016021	1	1	0.61258	0.38742	0.604052	0.395948	0.606676	0.393324	-38.0982	-37.686
CARHR080350	1	1	0.0153895	1.07361					1	1	0.33785	0.66215	0.320999	0.679001	0.333327	0.666674	-51.0656	-50.6617
CARHR080360	1	1	0.008099	1.03844	AT3G05900			GO:0003674,GO:0005737,GO:0008150	1	1	0.682331	0.317669	0.674153	0.325846	0.676832	0.323169	-75.1678	-74.9826
CARHR080370	1	1	0.034472	1.14906	AT3G05910			GO:0005576,GO:0005618,GO:0016787,GO:0052689,GO:0071555	1	1	0.454614	0.545385	0.489739	0.510262	0.471656	0.528343	-70.7566	-70.6397
CARHR080450	1	1	0.001222	1.00492					1	1	0.504551	0.495449	0.504305	0.495694	0.504283	0.495717	-66.9425	-66.6158
CARHR080470	1	1	0.010757	1.04471	AT3G05970	ATLACS6 LACS6	long-chain acyl-CoA synthetase 6	GO:0001676,GO:0004467,GO:0005524,GO:0005777,GO:0006631,GO:0007275,GO:0009507,GO:0010193,GO:0016020,GO:0046861,GO:0102391	1	1	0.573338	0.426663	0.562801	0.437199	0.567685	0.432315	-76.2592	-76.0089
CARHR080500	1	1	0.0051195	1.02493	AT3G05990			GO:0005886,GO:0007165	1	1	0.688431	0.311569	0.68274	0.31726	0.683867	0.316134	-43.1658	-42.7443
CARHR080540	1	1	0.043294	1.20562	AT3G06040			GO:0003735,GO:0005739,GO:0006412,GO:0006508,GO:0008233,GO:0015934	1	1	0.608754	0.391246	0.652467	0.347533	0.630082	0.369918	-53.5171	-53.3195
CARHR080550	1	1	0.017996	1.07521	AT3G06050	PRXIIF ATPRXIIF	peroxiredoxin IIF; PEROXIREDOXIN IIF	GO:0004601,GO:0005739,GO:0005759,GO:0006979,GO:0016209,GO:0016491,GO:0045454,GO:0046686,GO:0051920,GO:0055114	1	1	0.51783	0.482171	0.500391	0.499609	0.508907	0.491093	-55.6513	-55.2552
CARHR080690	1	1	0.0189755	1.07946	AT3G06170			GO:0009507,GO:0016020,GO:0016021	1	1	0.53018	0.46982	0.511406	0.488594	0.521159	0.478841	-69.8948	-69.6471
CARHR080710	1	1	0.0279645	1.12326	AT3G06190	ATBPM2 BPM2	BTB-POZ AND MATH DOMAIN 2; BTB-POZ and MATH domain 2	GO:0005515,GO:0005634,GO:0006970,GO:0016567,GO:0042631,GO:0071472	1	1	0.427196	0.572805	0.399797	0.600203	0.413457	0.586543	-62.731	-62.5104
CARHR080780	1	1	0.02433	1.12047	AT3G06290	SAC3B AtSAC3B	yeast Sac3 homolog B	GO:0003674,GO:0005634,GO:0034399,GO:0044030,GO:0060968,GO:0090065	1	1	0.321032	0.678968	0.29532	0.70468	0.308704	0.691295	-53.1816	-52.8997
CARHR080800	1	1	0.003955	1.0165	AT3G06300	AT-P4H-2 P4H2	prolyl 4-hydroxylase 2; P4H isoform 2	GO:0004656,GO:0005576,GO:0005768,GO:0005794,GO:0005802,GO:0016706,GO:0018401,GO:0080147	1	1	0.400705	0.599295	0.405245	0.594755	0.404131	0.595869	-62.7201	-62.3887
CARHR080850	1	1	0.0128785	1.05417	AT3G06330			GO:0004842,GO:0005737,GO:0005794,GO:0008270,GO:0016021	1	1	0.435472	0.564527	0.421602	0.578398	0.428778	0.571222	-58.1945	-57.8593
CARHR080900	1	1	0.0340445	1.15834	AT3G06380	ATTLP9 TLP9	tubby-like protein 9	GO:0003700,GO:0005515,GO:0005634,GO:0006355,GO:0008081,GO:0009620,GO:0009738,GO:0016567,GO:0035091	1	1	0.617174	0.382827	0.652405	0.347594	0.634073	0.365926	-57.8371	-57.6168
CARHR080970	1	1	0.019789	1.09681	AT3G06440			GO:0000139,GO:0005794,GO:0006486,GO:0008378,GO:0010405,GO:0016021,GO:0016757,GO:0016758,GO:0018258,GO:0030246,GO:0048354,GO:0080147,GO:1990714	1	1	0.328014	0.671986	0.309997	0.690002	0.320848	0.679152	-44.3083	-43.8918
CARHR081010	1	1	0.033643	1.14664	AT3G06483	PDK ATPDHK	pyruvate dehydrogenase kinase	GO:0004740,GO:0005524,GO:0005739,GO:0009927,GO:0042803,GO:0046777	1	1	0.535064	0.464936	0.568352	0.431648	0.551539	0.44846	-73.1316	-72.9013
CARHR081060	1	1	0.0046515	1.01924	AT3G06510	SFR2 ATSFR2	SENSITIVE TO FREEZING 2	GO:0004553,GO:0005739,GO:0005975,GO:0008378,GO:0008422,GO:0009409,GO:0009507,GO:0009536,GO:0009707,GO:0009941,GO:0016757,GO:0031359,GO:0046480,GO:0050826,GO:0080079,GO:0102996,GO:1901657	1	1	0.569596	0.430403	0.56619	0.43381	0.567704	0.432295	-74.5871	-74.2798
CARHR081090	1	1	0.011786	1.04852	AT3G06540	AthREP REP	Rab escort protein	GO:0005092,GO:0005093,GO:0005096,GO:0005737,GO:0005829,GO:0005968,GO:0006886,GO:0007264,GO:0015031,GO:0017137,GO:0018344,GO:2000541	1	1	0.494723	0.505277	0.482924	0.517077	0.488675	0.511325	-58.7771	-58.457
CARHR081150	1	1	0.011996	1.05039	AT3G06610			GO:0003677,GO:0005634,GO:0005829,GO:0008150	1	1	0.575274	0.424726	0.588004	0.411996	0.581689	0.41831	-54.3303	-53.9401
CARHR081180	1	1	0.044879	1.19806	AT3G06650	ACLB-1	ATP-citrate lyase B-1	GO:0003878,GO:0005524,GO:0005737,GO:0005829,GO:0006085,GO:0006629,GO:0009346,GO:0016020,GO:0046872	1	1	0.489862	0.510139	0.53537	0.46463	0.512908	0.487092	-65.9564	-65.7782
CARHR081200	1	1	0.001963	1.00837	AT3G66654			GO:0000413,GO:0003755,GO:0005768,GO:0005794,GO:0005802,GO:0005886,GO:0006457,GO:0016021	1	1	0.402639	0.59736	0.404772	0.595228	0.403989	0.596011	-61.9827	-61.6328
CARHR081240	1	1	0.0460675	1.3166					1	1	0.742212	0.257788	0.789793	0.210207	0.757386	0.242615	-26.1952	-25.8371
CARHR081270	1	1	0.0399175	1.17395	AT3G06670			GO:0004722,GO:0005515,GO:0005634,GO:0005737,GO:0005829,GO:0016604,GO:0030289,GO:0070878,GO:0070918	1	1	0.520439	0.479561	0.480264	0.519737	0.500756	0.499244	-72.5545	-72.4137
CARHR081290	1	1	0.033323	1.1435					1	1	0.469934	0.530065	0.505127	0.494873	0.487765	0.512235	-65.0897	-64.8688
CARHR081320	1	1	0.0232085	1.09964	AT3G06720	IMPA1 IMPA-1 AT-IMP ATKAP ALPHA AIMP ALPHA	IMPORTIN ALPHA; IMPORTIN ALPHA ISOFORM 1; importin alpha isoform 1	GO:0005515,GO:0005618,GO:0005635,GO:0005643,GO:0005654,GO:0005730,GO:0005737,GO:0005829,GO:0006606,GO:0006607,GO:0006886,GO:0008139,GO:0008565,GO:0061608	1	1	0.44227	0.55773	0.418777	0.581223	0.430784	0.569216	-66.7349	-66.4857
CARHR081330	1	1	0.0839685	1.41421	AT3G06730	TRX z TRX P	Thioredoxin z; thioredoxin putative plastidic	GO:0004791,GO:0005515,GO:0006662,GO:0006952,GO:0009295,GO:0009507,GO:0009579,GO:0009657,GO:0015035,GO:0016671,GO:0034599,GO:0045454,GO:0047134,GO:0055114	1	1	0.491244	0.508756	0.406772	0.593228	0.449543	0.550458	-34.3916	-34.1648
CARHR081350	1	1	0.056137	1.31306	AT3G06740	GATA15	GATA transcription factor 15	GO:0000977,GO:0001085,GO:0001228,GO:0003682,GO:0003700,GO:0005634,GO:0005667,GO:0008270,GO:0030154	1	1	0.666117	0.333883	0.721436	0.278564	0.68949	0.31051	-51.2993	-51.1232
CARHR081370	1	1	0.0017775	1.03179	AT3G06750			GO:0003674,GO:0005886,GO:0008150,GO:0031225	1	1	0.0647694	0.935231	0.0626143	0.937385	0.0670841	0.932916	-33.3731	-33.0615
CARHR081380	1	1	0.0536115	1.24122	AT3G06760			GO:0005634,GO:0009414,GO:0009507,GO:0048471	1	1	0.5416	0.4584	0.488266	0.511733	0.515124	0.484876	-45.7121	-45.4975
CARHR081460	1	1	0.0182645	1.07888	AT3G06850	BCE2 DIN3 LTA1	DARK INDUCIBLE 3	GO:0003826,GO:0004147,GO:0005739,GO:0005759,GO:0006633,GO:0008270,GO:0009416,GO:0009646,GO:0009744,GO:0016407,GO:0043617,GO:0043754	1	1	0.59357	0.40643	0.574689	0.425312	0.58311	0.41689	-43.7425	-43.3295
CARHR081470	1	1	0.0215185	1.09332	AT3G06860	ATMFP2 MFP2	MULTIFUNCTIONAL PROTEIN 2; multifunctional protein 2	GO:0003857,GO:0004165,GO:0004300,GO:0005618,GO:0005730,GO:0005737,GO:0005777,GO:0006635,GO:0008692,GO:0009506,GO:0009514,GO:0016508	1	1	0.579017	0.420982	0.600816	0.399184	0.589368	0.410632	-73.3829	-73.1607
CARHR081540	1	1	0.037078	1.16657	AT3G06930	ATPRMT4B PRMT4B	ARABIDOPSIS THALIANA PROTEIN ARGININE METHYLTRANSFERASE 4B; protein arginine methyltransferase 4B	GO:0005515,GO:0005634,GO:0005737,GO:0005829,GO:0006351,GO:0008168,GO:0008469,GO:0009651,GO:0009909,GO:0010228,GO:0016277,GO:0019919,GO:0034970,GO:0034971,GO:0034972,GO:0035241,GO:0035242,GO:0042803,GO:0045893,GO:0046686,GO:0046982,GO:1902884	1	1	0.560837	0.439163	0.5971	0.4029	0.578089	0.421911	-48.4468	-48.139
CARHR081610	1	1	0.0222265	1.09481	AT3G07020	UGT80A2 SGT	UDP-glucosyl transferase 80A2; sterol glucosyltransferase	GO:0005886,GO:0005975,GO:0016020,GO:0016125,GO:0016126,GO:0016757,GO:0016758,GO:0016906,GO:0030259,GO:0043231,GO:0048316,GO:0051507,GO:0080043,GO:0080044,GO:0102202,GO:0102203,GO:0102205	1	1	0.435244	0.564756	0.457058	0.542942	0.446638	0.553361	-54.5637	-54.1706
CARHR081620	1	1	0.052285	1.23401	AT3G07030			GO:0003729,GO:0005829	1	1	0.543623	0.456377	0.491084	0.508916	0.51698	0.483019	-50.7528	-50.5671
CARHR081650	1	1	0.037713	1.16847	AT3G07060	emb1974	embryo defective 1974	GO:0003674,GO:0009507,GO:0009793	1	1	0.540902	0.459097	0.578555	0.421445	0.55925	0.44075	-33.8093	-33.4359
CARHR081670	1	1	0.0002345	1.00097	AT3G07080			GO:0016020,GO:0016021,GO:0022857,GO:0055085	1	1	0.571361	0.42864	0.571999	0.428001	0.571817	0.428183	-48.6279	-48.2079
CARHR081690	1	1	0.0144175	1.06023					1	1	0.478853	0.521146	0.463877	0.536123	0.471739	0.528261	-64.9368	-64.6778
CARHR081700	1	1	0.0019985	1.00806	AT3G07100	SEC24A ERMO2 AtSEC24A	ENDOPLASMIC RETICULUM MORPHOLOGY 2	GO:0000139,GO:0005215,GO:0005515,GO:0005737,GO:0005789,GO:0006886,GO:0006888,GO:0007029,GO:0007030,GO:0008270,GO:0008361,GO:0030127,GO:0032876,GO:0033116,GO:0048232,GO:0080119	1	1	0.467681	0.532319	0.469775	0.530225	0.469433	0.530567	-66.8974	-66.5585
CARHR081710	1	1	0.0142375	1.06231	AT3G07110			GO:0003729,GO:0003735,GO:0005730,GO:0005737,GO:0006412,GO:0009506,GO:0009507,GO:0009735,GO:0015934,GO:0016020,GO:0022625,GO:0022626	1	1	0.607186	0.392813	0.621901	0.378099	0.613537	0.386462	-69.5945	-69.3077
CARHR081740	1	1	0.0208195	1.08966	AT3G07140			GO:0003923,GO:0005783,GO:0009507,GO:0016255,GO:0042765	1	1	0.580675	0.419325	0.559044	0.440956	0.569983	0.430017	-46.3643	-46.018
CARHR081760	1	1	0.0100045	1.04273	AT3G07160	CALS9 GSL10 gsl10 ATGSL10	glucan synthase-like 10	GO:0000148,GO:0003843,GO:0005794,GO:0005886,GO:0006075,GO:0008360,GO:0009555,GO:0009556,GO:0009846,GO:0016021,GO:0048589,GO:0052543,GO:0055047,GO:0080092	1	1	0.396761	0.603239	0.406249	0.593751	0.401257	0.598743	-75.9305	-75.6218
CARHR081770	1	1	0.0346525	1.28095					1	1	0.202417	0.797583	0.165656	0.834345	0.189366	0.810634	-30.1448	-29.8039
CARHR081780	1	1	0.026592	1.34778					1	1	0.0923235	0.907676	0.119595	0.880405	0.111366	0.888634	-39.4657	-39.1846
CARHR081790	1	1	0.009372	1.07013	AT3G06480			GO:0000184,GO:0003676,GO:0003723,GO:0004386,GO:0005524,GO:0005634,GO:0005773,GO:0006364,GO:0008026,GO:0016021	1	1	0.162302	0.837697	0.172015	0.827985	0.1694	0.8306	-42.1561	-41.7615
CARHR081800	1	1	0.069024	1.41783					1	1	0.257019	0.742981	0.32944	0.67056	0.298796	0.701204	-28.8851	-28.5569
CARHR081810	1	1	0.032317	1.14659	AT3G07170			GO:0005737,GO:0008150,GO:0016757	1	1	0.377128	0.622872	0.409303	0.590697	0.393975	0.606024	-57.3399	-57.0859
CARHR081820	1	1	0.011118	1.0457	AT3G07180			GO:0003674,GO:0005634,GO:0005774,GO:0005783,GO:0016255,GO:0042765	1	1	0.492275	0.507725	0.50427	0.49573	0.498258	0.501741	-53.7799	-53.4032
CARHR081830	1	1	0.0175935	1.07384	AT3G07190			GO:0003674,GO:0006886,GO:0009507,GO:0016021	1	1	0.512046	0.487953	0.527387	0.472613	0.519126	0.480874	-36.8665	-36.4136
CARHR081870	1	1	0.0159535	1.06645	AT3G07220	AtFHA2 FHA2	forkhead-associated 2	GO:0005515,GO:0005634,GO:0048638,GO:0080086	1	1	0.518527	0.481473	0.53474	0.46526	0.526809	0.473191	-56.0646	-55.7011
CARHR081930	1	1	0.0223625	1.09763					1	1	0.585715	0.414285	0.607555	0.392445	0.59645	0.40355	-54.9826	-54.663
CARHR081950	1	1	0.002895	1.01179	AT3G07300			GO:0003743,GO:0005525,GO:0005634,GO:0005851,GO:0006413,GO:0016740,GO:0044237	1	1	0.558292	0.441709	0.561123	0.438877	0.559624	0.440376	-52.2347	-51.8267
CARHR081960	1	1	0.0025495	1.01141	AT3G07310			GO:0008150,GO:0008483,GO:0009507	1	1	0.33292	0.66708	0.336908	0.663092	0.335445	0.664555	-64.9198	-64.663
CARHR081970	1	1	0.02217	1.10612	AT3G07320			GO:0004553,GO:0005886,GO:0005975,GO:0009505,GO:0009506	1	1	0.606753	0.393247	0.628967	0.371033	0.612696	0.387304	-30.6906	-30.3317
CARHR081990	1	1	0.0109765	1.06033	AT3G07340			GO:0003677,GO:0003700,GO:0005634,GO:0006351,GO:0006355,GO:0046983	1	1	0.24852	0.75148	0.261342	0.738658	0.257391	0.742609	-53.3593	-53.0234
CARHR082000	1	1	0.077029	1.3985	AT3G07350			GO:0005524,GO:0005739,GO:0008150	1	1	0.380454	0.619546	0.461759	0.538242	0.423936	0.576063	-34.5074	-34.2252
CARHR082020	1	1	0.0295605	1.12655	AT3G07370	CHIP ATCHIP	CARBOXYL TERMINUS OF HSC70-INTERACTING PROTEIN; carboxyl terminus of HSC70-interacting protein	GO:0004842,GO:0005515,GO:0005737,GO:0009266,GO:0009651,GO:0009737,GO:0016567,GO:0051087	1	1	0.474065	0.525934	0.503091	0.496909	0.488575	0.511425	-54.741	-54.4167
CARHR082030	1	1	0.016992	1.14505	AT3G07390	AIR12	Auxin-Induced in Root cultures 12	GO:0005201,GO:0005576,GO:0005886,GO:0009733,GO:0009734,GO:0010102,GO:0030198,GO:0031225,GO:0046658,GO:0046872,GO:0055114	1	1	0.146597	0.853402	0.163542	0.836458	0.159396	0.840603	-53.0944	-52.7304
CARHR082040	1	1	0.050374	1.22706	AT3G07400			GO:0004806,GO:0006629,GO:0016021,GO:0016787	1	1	0.573628	0.426372	0.522938	0.477063	0.548311	0.451688	-51.8225	-51.6158
CARHR082120	1	1	0.0039835	1.02174	AT3G07470			GO:0005576,GO:0005773,GO:0008150	1	1	0.248289	0.751711	0.251592	0.748408	0.252022	0.747978	-46.1437	-45.7164
CARHR082130	1	1	0.0200305	1.084	AT3G07480			GO:0005739,GO:0009055,GO:0009507,GO:0009735,GO:0051536	1	1	0.488831	0.511169	0.508778	0.491222	0.498513	0.501487	-58.174	-57.8216
CARHR082150	1	1	0.0132995	1.07186	AT3G07500			GO:0003674,GO:0003700,GO:0005634,GO:0009585,GO:0009639,GO:0010018,GO:0042753,GO:0045893	1	1	0.284876	0.715124	0.272002	0.727997	0.28361	0.71639	-27.5938	-27.1865
CARHR082240	1	1	0.0037805	1.01528	AT3G07560	APM2 PEX13	peroxin 13; ABERRANT PEROXISOME MORPHOLOGY 2	GO:0005515,GO:0005622,GO:0005623,GO:0005778,GO:0006635,GO:0016021,GO:0016558,GO:0016560	1	1	0.527446	0.472554	0.530923	0.469077	0.529151	0.470849	-54.4825	-54.0896
CARHR082250	1	1	0.008293	1.03467	AT3G07565			GO:0005634,GO:0008150,GO:0009507	1	1	0.428323	0.571677	0.420961	0.57904	0.424835	0.575164	-47.9061	-47.5288
CARHR082310	1	1	0.050757	1.27361	AT3G07610	IBM1	increase in bonsai methylation 1	GO:0000785,GO:0000976,GO:0003700,GO:0005634,GO:0006351,GO:0006355,GO:0009555,GO:0009908,GO:0010468,GO:0031490,GO:0032454,GO:0032776,GO:0033169,GO:0046872,GO:0048366,GO:0051213,GO:0055114,GO:0060969,GO:0070919,GO:0080188	1	1	0.277508	0.722492	0.329707	0.670293	0.304928	0.695071	-45.1499	-44.9555
CARHR082350	1	1	0.0806015	1.41009	AT3G07650	COL9 BBX7	B-box domain protein 7; CONSTANS-like 9	GO:0003700,GO:0005515,GO:0005634,GO:0006355,GO:0007623,GO:0008270,GO:0048579	1	1	0.436053	0.563948	0.356334	0.643666	0.397869	0.602132	-31.5747	-31.2958
CARHR082370	1	1	0.0401365	1.17673	AT3G54170	ATFIP37 FIP37	FKBP12 interacting protein 37	GO:0000381,GO:0001510,GO:0005515,GO:0005634,GO:0009506,GO:0010073,GO:0016607,GO:0043621,GO:0080009	1	1	0.540133	0.459867	0.500247	0.499753	0.520799	0.479201	-43.7488	-43.4277
CARHR082390	1	1	0.009489	1.04046	AT3G07680	p24beta2	p24 subfamily beta 2	GO:0005783,GO:0005789,GO:0005794,GO:0006886,GO:0008320,GO:0015031,GO:0016020,GO:0016021,GO:0016192,GO:0030134,GO:0032580	1	1	0.599892	0.400108	0.609202	0.390798	0.604342	0.395658	-62.2766	-61.9245
CARHR082400	1	1	0.064266	1.33758	AT3G07690			GO:0004367,GO:0005737,GO:0005975,GO:0006072,GO:0009331,GO:0009627,GO:0046168,GO:0051287,GO:0055114	1	1	0.374243	0.625757	0.310341	0.689658	0.344104	0.655896	-37.2568	-36.9849
CARHR082410	1	1	0.021688	1.09716	AT3G07700			GO:0005524,GO:0005886,GO:0006979,GO:0009507,GO:0009535,GO:0010287,GO:0016021,GO:0016301,GO:0016310,GO:0034599,GO:0046467,GO:0055072,GO:0080177,GO:1901031,GO:1990641	1	1	0.642589	0.357411	0.620688	0.379312	0.630536	0.369464	-98.099	-97.9654
CARHR082420	1	1	0.018713	1.20516					1	1	0.874061	0.125939	0.892909	0.107091	0.880817	0.119183	-34.8824	-34.5019
CARHR082470	1	1	0.007259	1.03321	AT3G07760			GO:0003674,GO:0005737,GO:0008150	1	1	0.672456	0.327544	0.664954	0.335046	0.667706	0.332294	-60.6071	-60.3019
CARHR082510	1	1	0.009558	1.04112	AT3G07800	TK1a AtTK1a	thymidine kinase 1a	GO:0004797,GO:0005524,GO:0005737,GO:0006302,GO:0010225,GO:0016310,GO:0042802,GO:0046104,GO:0046872,GO:0071897	1	1	0.611695	0.388306	0.600655	0.399345	0.604434	0.395566	-57.4623	-57.05
CARHR082520	1	1	0.030921	1.13248	AT3G07810			GO:0003723,GO:0003729,GO:0005576	1	1	0.526685	0.473315	0.495186	0.504814	0.511204	0.488795	-55.7382	-55.4216
CARHR082600	1	1	0.023724	1.10486	AT3G07870			GO:0003674,GO:0005634,GO:0008284,GO:0009506	1	1	0.387068	0.612932	0.41084	0.58916	0.399448	0.600552	-61.0443	-60.7599
CARHR082610	1	1	0.0383385	1.16678	AT3G07880	SCN1	SUPERCENTIPEDE1	GO:0005094,GO:0005096,GO:0005515,GO:0005737,GO:0009932,GO:0010053	1	1	0.484679	0.515321	0.522307	0.477693	0.503463	0.496538	-55.7253	-55.4566
CARHR082620	1	1	0.0274285	1.11746	AT3G07890			GO:0005737	1	1	0.527265	0.472735	0.554553	0.445447	0.540349	0.459651	-57.8852	-57.5829
CARHR082640	1	1	0.03587	1.16468					1	1	0.572025	0.427975	0.60936	0.390639	0.588881	0.411119	-37.4665	-37.0734
CARHR082670	1	1	0.046899	1.49892	AT3G07930			GO:0005634,GO:0006281,GO:0006284,GO:0016787	1	1	0.874217	0.125783	0.821105	0.178895	0.837145	0.162855	-22.4587	-22.2156
CARHR082680	1	1	0.0112065	1.04645	AT3G07940			GO:0005096,GO:0005634,GO:0046872	1	1	0.543104	0.456896	0.530765	0.469235	0.536297	0.463703	-72.205	-71.9981
CARHR082730	1	1	0.030062	1.28237	AT3G07990	SCPL27	serine carboxypeptidase-like 27	GO:0004185,GO:0005576,GO:0005773,GO:0006508,GO:0051603	1	1	0.130072	0.869928	0.161002	0.838998	0.14764	0.85236	-41.6549	-41.4072
CARHR082750	1	1	0.0009815	1.004	AT3G08020			GO:0005634,GO:0046872	1	1	0.441715	0.558285	0.440838	0.559162	0.441982	0.558018	-51.7839	-51.3616
CARHR082830	1	1	0.0158785	1.06643	AT3G08510	ATPLC2 PLC2	phospholipase C 2	GO:0004435,GO:0004629,GO:0004871,GO:0005515,GO:0005886,GO:0007165,GO:0009553,GO:0009556,GO:0010601,GO:0016042,GO:0035556,GO:0042742,GO:0048437	1	1	0.545198	0.454802	0.561605	0.438395	0.553245	0.446756	-65.2451	-64.9163
CARHR082840	1	1	0.0222865	1.09395	AT3G08530	AtCHC2 CHC2	clathrin heavy chain 2	GO:0005198,GO:0005515,GO:0005794,GO:0005829,GO:0005886,GO:0006886,GO:0006897,GO:0009506,GO:0009507,GO:0016020,GO:0016192,GO:0030130,GO:0030132,GO:0032051,GO:0042802,GO:0048268,GO:0071439	1	1	0.488204	0.511796	0.466879	0.533121	0.477718	0.522282	-81.097	-80.8009
CARHR082880	1	1	0.004166	1.01693	AT3G08580	AAC1	ADP/ATP carrier 1	GO:0005471,GO:0005507,GO:0005618,GO:0005730,GO:0005739,GO:0005740,GO:0005743,GO:0005773,GO:0005774,GO:0005886,GO:0009507,GO:0009941,GO:0015865,GO:0016020,GO:0016021,GO:0046902,GO:0055085	1	1	0.538818	0.461182	0.533749	0.466251	0.53603	0.463969	-90.1782	-89.8465
CARHR082910	1	1	0.0190385	1.0811					1	1	0.566511	0.433489	0.547841	0.452159	0.556616	0.443385	-67.3979	-67.0378
CARHR082930	1	1	0.025215	1.14109	AT3G08630			GO:0003674,GO:0007275,GO:0009507,GO:0009536,GO:0016021,GO:0031969	1	1	0.279382	0.720619	0.254009	0.745992	0.268365	0.731635	-39.9643	-39.6388
CARHR082950	1	1	0.000553	1.00237	AT3G08650			GO:0005886,GO:0016020,GO:0016021,GO:0030001,GO:0046873	1	1	0.362101	0.637899	0.362307	0.637693	0.363106	0.636894	-56.9466	-56.5588
CARHR082980	1	1	0.032064	1.14345	AT3G08680			GO:0004672,GO:0004674,GO:0005524,GO:0005576,GO:0005886,GO:0006468,GO:0007169,GO:0009505,GO:0009506,GO:0016021,GO:0016301	1	1	0.598641	0.401359	0.565472	0.434528	0.581124	0.418876	-45.311	-44.9482
CARHR082990	1	1	0.0384245	1.16942	AT3G08690	UBC11 ATUBC11	ubiquitin-conjugating enzyme 11	GO:0004842,GO:0005515,GO:0005524,GO:0005737,GO:0006511,GO:0016567	1	1	0.538964	0.461037	0.578152	0.421848	0.558211	0.441789	-54.6391	-54.4275
CARHR083030	1	1	0.019738	1.11862	AT3G08730	PK1 PK6 S6K1 ATPK1 ATPK6 ATS6K1	ARABIDOPSIS THALIANA PROTEIN-SERINE KINASE 1; ROTEIN-SERINE KINASE 6; P70 RIBOSOMAL S6 KINASE; ARABIDOPSIS THALIANA PROTEIN-SERINE KINASE 6; protein-serine kinase 1	GO:0004672,GO:0004674,GO:0005515,GO:0005524,GO:0005634,GO:0005737,GO:0006468,GO:0006970,GO:0008285,GO:0009409,GO:0009651,GO:0016301,GO:0035556,GO:0045727	1	1	0.7853	0.214699	0.765172	0.234828	0.773748	0.226251	-70.1204	-69.8204
CARHR083100	1	1	0.0004065	1.00216	AT3G08780			GO:0003674,GO:0005634,GO:0008150	1	1	0.715855	0.284145	0.715274	0.284726	0.713198	0.286803	-37.3364	-36.9035
CARHR083120	1	1	0.005526	1.02257	AT3G08800	SIEL	SHORT-ROOT interacting embryonic lethal	GO:0005634,GO:0005768,GO:0005938,GO:0010496,GO:0034472,GO:0090057	1	1	0.481152	0.518848	0.487006	0.512994	0.484574	0.515426	-47.0221	-46.5892
CARHR083150	1	1	0.008091	1.04411	AT3G08840			GO:0005737,GO:0008716,GO:0009507	1	1	0.746834	0.253165	0.755802	0.244198	0.749867	0.250133	-60.8976	-60.6252
CARHR083160	1	1	0.0213145	1.09105	AT3G08850	RAPTOR1B ATRAPTOR1B RAPTOR1		GO:0000166,GO:0005515,GO:0005737,GO:0008361,GO:0009267,GO:0009793,GO:0010492,GO:0010506,GO:0030307,GO:0030674,GO:0031929,GO:0031931,GO:0071230,GO:0071902,GO:0080008	1	1	0.554424	0.445576	0.575743	0.424257	0.56494	0.435059	-69.4718	-69.1589
CARHR083240	1	1	0.019986	1.09297	AT3G08910			GO:0005737,GO:0006457,GO:0051082	1	1	0.665639	0.334361	0.645601	0.354399	0.654466	0.345533	-38.0493	-37.6286
CARHR083290	1	1	0.0022295	1.00981	AT3G08950	HCC1	homologue of the copper chaperone SCO1	GO:0005507,GO:0005739,GO:0005743,GO:0006825,GO:0006878,GO:0008535,GO:0009790,GO:0009793,GO:0016021,GO:0033617,GO:0045454	1	1	0.635945	0.364055	0.637007	0.362994	0.635855	0.364145	-43.6545	-43.2739
CARHR083300	1	1	0.0097875	1.04329	AT3G08960			GO:0005634,GO:0005643,GO:0005737,GO:0008565	1	1	0.634427	0.365573	0.644639	0.355361	0.63891	0.36109	-59.2088	-58.8662
CARHR083320	1	1	0.0591375	1.27916	AT3G08980			GO:0005739,GO:0006508,GO:0008233,GO:0008236,GO:0016020	1	1	0.502754	0.497246	0.564951	0.435049	0.533741	0.466259	-31.3275	-30.9591
CARHR083350	1	1	0.0388205	1.22079	AT3G09010			GO:0004674,GO:0005524,GO:0006468,GO:0016301	1	1	0.253323	0.746677	0.292615	0.707385	0.275203	0.724797	-46.5853	-46.2471
CARHR083390	1	1	0.0064325	1.02863	AT3G09035			GO:0005886,GO:0008150,GO:0016021,GO:0030246	1	1	0.638285	0.361716	0.631849	0.368152	0.632219	0.367781	-26.9387	-26.4831
CARHR083400	1	1	0.0132085	1.08736	AT3G09040	MEF12	mitochondrial RNA editing factor 12	GO:0003723,GO:0004519,GO:0005739,GO:0009451,GO:0043231	1	1	0.785587	0.214413	0.798921	0.201079	0.787764	0.212236	-36.117	-35.7405
CARHR083460	1	1	0.048327	1.21843	AT3G09085			GO:0003674,GO:0005739,GO:0008150,GO:0016021	1	1	0.519083	0.480917	0.56862	0.43138	0.544065	0.455935	-50.1162	-49.8117
CARHR083470	1	1	0.020839	1.08969	AT3G09090	DEX1	DEFECTIVE IN EXINE FORMATION 1	GO:0005509,GO:0005576,GO:0005783,GO:0010208,GO:0016020	1	1	0.404708	0.595292	0.425943	0.574057	0.415892	0.584108	-62.5486	-62.2346
CARHR083480	1	1	0.0318465	1.13704	AT3G09100			GO:0004484,GO:0005634,GO:0006370,GO:0006397,GO:0009506	1	1	0.492331	0.507669	0.460956	0.539044	0.476807	0.523193	-71.3753	-71.147
CARHR083540	1	1	0.0293515	1.12582	AT3G09200			GO:0003735,GO:0005507,GO:0005634,GO:0005730,GO:0005737,GO:0005829,GO:0005840,GO:0005886,GO:0006412,GO:0006414,GO:0009409,GO:0009506,GO:0009507,GO:0009651,GO:0009735,GO:0010043,GO:0022626,GO:0042254,GO:0046686,GO:0048046	1	1	0.462528	0.537472	0.433256	0.566744	0.447551	0.55245	-73.5522	-73.3183
CARHR083550	1	1	0.033816	1.15158	AT3G09210	PTAC13	plastid transcriptionally active 13	GO:0006355,GO:0009295,GO:0009507,GO:0009508	1	1	0.610127	0.389873	0.574375	0.425625	0.592122	0.407878	-54.4551	-54.1145
CARHR083570	1	1	0.0447115	1.20505	AT3G09230	AtMYB1 MYB1	myb domain protein 1	GO:0000981,GO:0001135,GO:0003677,GO:0003700,GO:0005634,GO:0006351,GO:0006355,GO:0006357,GO:0009751,GO:0030154,GO:0043565,GO:0044212	1	1	0.404716	0.595284	0.448489	0.551511	0.427851	0.572149	-37.8916	-37.5029
CARHR083580	1	1	0.0144695	1.11593	AT3G09240	BSK9	brassinosteroid-signaling kinase 9	GO:0004675,GO:0005886,GO:0006468,GO:0007166,GO:0009742	1	1	0.208185	0.791815	0.190332	0.809668	0.222166	0.777833	-14.0992	-13.9905
CARHR083600	1	1	0.0383885	1.16888	AT3G09250			GO:0005634,GO:0009507	1	1	0.467469	0.532532	0.42992	0.570079	0.449113	0.550887	-53.9417	-53.6829
CARHR083630	1	1	0.033954	1.1999	AT3G09270	GSTU8 ATGSTU8	glutathione S-transferase TAU 8	GO:0004364,GO:0005737,GO:0005829,GO:0006749,GO:0009407,GO:0046686	1	1	0.722792	0.277209	0.757818	0.242181	0.736265	0.263735	-39.8413	-39.513
CARHR083660	1	1	0.004758	1.01929	AT3G09300	ORP3B	OSBP(oxysterol binding protein)-related protein 3B	GO:0005634,GO:0005829,GO:0006869,GO:0008142,GO:0008202,GO:0008289	1	1	0.477411	0.52259	0.482582	0.517418	0.479982	0.520018	-71.3427	-70.9831
CARHR083680	1	1	0.045486	1.20302	AT3G09320			GO:0000139,GO:0005576,GO:0016021,GO:0019706	1	1	0.484177	0.515823	0.439011	0.560989	0.462075	0.537925	-52.8438	-52.6204
CARHR083720	1	1	0.018426	1.07845	AT3G09360			GO:0000126,GO:0001026,GO:0005634,GO:0006355,GO:0006383,GO:0017025,GO:0070897	1	1	0.553508	0.446493	0.571393	0.428607	0.561534	0.438466	-47.9853	-47.5874
CARHR083740	1	1	0.05374	1.2573	AT3G09370	MYB3R-3 AtMYB3R3	myb domain protein 3R3; myb domain protein 3r-3	GO:0000981,GO:0001135,GO:0003677,GO:0003700,GO:0005515,GO:0005634,GO:0006351,GO:0006355,GO:0006357,GO:0006974,GO:0008285,GO:0009723,GO:0009733,GO:0009751,GO:0009753,GO:0030154,GO:0043565,GO:0044212,GO:0045892	1	1	0.643597	0.356403	0.591246	0.408754	0.615038	0.384962	-47.9061	-47.6865
CARHR083820	1	1	0.004523	1.0811					1	1	0.934117	0.0658836	0.937674	0.0623255	0.933442	0.0665581	-33.9194	-33.5482
CARHR083850	1	1	0.011788	1.0499	AT3G09440			GO:0002020,GO:0005515,GO:0005524,GO:0005618,GO:0005773,GO:0005774,GO:0005794,GO:0005829,GO:0005886,GO:0006457,GO:0009408,GO:0009506,GO:0009507,GO:0009615,GO:0016363,GO:0022626,GO:0046686,GO:0048046,GO:0080167	1	1	0.573449	0.426551	0.585778	0.414222	0.579257	0.420743	-102.062	-101.668
CARHR083880	1	1	0.012489	1.05281	AT3G09470			GO:0003674,GO:0005886,GO:0008150,GO:0016021	1	1	0.417724	0.582276	0.430685	0.569315	0.424519	0.57548	-56.4222	-56.1069
CARHR083890	1	1	0.045182	1.20305					1	1	0.461269	0.538731	0.41516	0.58484	0.438716	0.561284	-51.0577	-50.8826
CARHR083900	1	1	0.0133855	1.0554	AT3G09500			GO:0003729,GO:0003735,GO:0005730,GO:0005737,GO:0005840,GO:0006412,GO:0009506,GO:0022625,GO:0042254	1	1	0.536802	0.463199	0.549866	0.450134	0.543064	0.456937	-66.2246	-65.9013
CARHR083950	1	1	0.0222055	1.09742	AT3G09540			GO:0005886,GO:0016829,GO:0030570,GO:0045490,GO:0046872	1	1	0.597632	0.402368	0.620125	0.379875	0.60855	0.39145	-54.4629	-54.133
CARHR084010	1	1	0.026404	1.11372	AT3G09600	LCL5 RVE8	REVEILLE 8; LHY-CCA1-LIKE5	GO:0001190,GO:0003677,GO:0003700,GO:0005634,GO:0006351,GO:0006355,GO:0009651,GO:0009723,GO:0009733,GO:0009737,GO:0009739,GO:0009751,GO:0009753,GO:0010628,GO:0032922,GO:0042752,GO:0042753,GO:0043565,GO:0043966,GO:0046686,GO:0048573	1	1	0.427978	0.572022	0.45268	0.547319	0.44029	0.559709	-72.303	-71.8726
CARHR084040	1	1	0.013113	1.05405	AT3G09630			GO:0002181,GO:0003729,GO:0003735,GO:0005618,GO:0005730,GO:0005737,GO:0005773,GO:0005829,GO:0005840,GO:0005886,GO:0006412,GO:0009506,GO:0009507,GO:0016020,GO:0022625,GO:0022626	1	1	0.466251	0.533749	0.479834	0.520165	0.472888	0.527112	-75.0367	-74.704
CARHR084080	1	1	0.014871	1.06226	AT2G06990	HEN2	hua enhancer 2	GO:0003723,GO:0003724,GO:0004004,GO:0005524,GO:0005634,GO:0005654,GO:0005829,GO:0006397,GO:0008026,GO:0010093,GO:0016070,GO:0016607,GO:0055087,GO:0060149,GO:0070478	1	1	0.45349	0.54651	0.438833	0.561168	0.446313	0.553687	-57.5881	-57.2895
CARHR084090	1	1	0.01773	1.07529	AT3G09670			GO:0003674,GO:0005634,GO:0008150	1	1	0.456137	0.543863	0.437036	0.562964	0.446887	0.553114	-46.2299	-45.8755
CARHR084110	1	1	0.0385375	1.16817	AT3G09690			GO:0005634,GO:0016787	1	1	0.493536	0.506464	0.455522	0.544478	0.474357	0.525644	-54.8135	-54.5495
CARHR084140	1	1	0.0289065	1.12367	AT3G09720	RH57 AtRH57	RNA helicase 57	GO:0003723,GO:0004004,GO:0005524,GO:0005634,GO:0005730,GO:0005737,GO:0006364,GO:0008026,GO:0010501	1	1	0.514793	0.485207	0.544581	0.455419	0.529491	0.470509	-54.1653	-53.859
CARHR084160	1	1	0.0181585	1.07639	AT3G09735			GO:0003677,GO:0005634,GO:0006351,GO:0006355	1	1	0.442488	0.557512	0.461207	0.538793	0.452064	0.547936	-57.718	-57.4171
CARHR084210	1	1	0.019353	1.08741	AT3G09770	AtAIRP3 AIRP3 LOG2	ABA insensitive RING protein 3; LOSS OF GDU 2	GO:0004842,GO:0005515,GO:0005737,GO:0005886,GO:0008270,GO:0009737,GO:0016567,GO:0046872,GO:0080144,GO:1901527	1	1	0.618914	0.381086	0.638347	0.361652	0.628268	0.371732	-61.9054	-61.6297
CARHR084250	1	1	0.04312	1.19163	AT3G09800			GO:0000139,GO:0006886,GO:0015031,GO:0016020,GO:0016192,GO:0030125,GO:0030663	1	1	0.446716	0.553284	0.491702	0.508298	0.470388	0.529613	-47.6812	-47.3193
CARHR084260	1	1	0.036406	1.15838	AT3G09810	IDH-VI	isocitrate dehydrogenase VI	GO:0000287,GO:0004449,GO:0005739,GO:0006099,GO:0006102,GO:0051287	1	1	0.474782	0.525218	0.510429	0.489571	0.492874	0.507126	-55.6183	-55.3396
CARHR084270	1	1	0.0292225	1.1254	AT3G09820	ATADK1 ADK1	adenosine kinase 1	GO:0004001,GO:0005507,GO:0005524,GO:0005634,GO:0005737,GO:0005829,GO:0005886,GO:0006169,GO:0009506,GO:0009507,GO:0016020,GO:0016032,GO:0044209,GO:0046686,GO:0048046,GO:0080094	1	1	0.46946	0.53054	0.439605	0.560396	0.455165	0.544836	-70.8386	-70.4333
CARHR084280	1	1	0.038583	1.168	AT3G09830			GO:0002221,GO:0004675,GO:0005515,GO:0005524,GO:0005886,GO:0006468,GO:0007166,GO:0009617,GO:0016301,GO:0042742,GO:0052033,GO:0080142	1	1	0.50953	0.49047	0.470276	0.529724	0.489808	0.510192	-65.4078	-65.2176
CARHR084300	1	1	0.003011	1.01228					1	1	0.529516	0.470484	0.527037	0.472963	0.528563	0.471436	-53.3886	-53.0197
CARHR084310	1	1	0.0562335	1.26456					1	1	0.617581	0.382419	0.562197	0.437803	0.588183	0.411816	-38.9749	-38.6707
CARHR084320	1	1	0.0083815	1.04844					1	1	0.764227	0.235773	0.772812	0.227188	0.767244	0.232756	-55.3548	-55.0516
CARHR084330	1	1	0.0426455	1.20605					1	1	0.341737	0.658263	0.385049	0.614951	0.365507	0.634493	-51.9043	-51.5874
CARHR084340	1	1	0.021355	1.09248					1	1	0.402599	0.597402	0.423924	0.576075	0.413604	0.586396	-61.2477	-60.9049
CARHR084360	1	1	0.008713	1.03596	AT3G09850			GO:0003676,GO:0005622,GO:0005634	1	1	0.543296	0.456704	0.534764	0.465236	0.539287	0.460713	-70.0452	-69.7354
CARHR084370	1	1	0.025243	1.12898	AT3G09860			GO:0003674,GO:0005575,GO:0008150	1	1	0.68116	0.318841	0.707715	0.292285	0.693688	0.306312	-49.5863	-49.2696
CARHR084390	1	1	0.0262435	1.11217	AT3G09880	ATB BETA		GO:0000159,GO:0005515,GO:0005634,GO:0005737,GO:0007165,GO:0009742,GO:0019888	1	1	0.479652	0.520348	0.452873	0.547127	0.466882	0.533118	-51.5761	-51.2326
CARHR084400	1	1	0.0327445	1.1485	AT3G09890			GO:0005634,GO:0005829,GO:0008150	1	1	0.381825	0.618174	0.413914	0.586086	0.39868	0.60132	-50.4462	-50.1407
CARHR084410	1	1	0.029363	1.16009	AT3G09900	RABE1e ATRABE1E ATRAB8E	RAB GTPase homolog E1E	GO:0000139,GO:0003924,GO:0005515,GO:0005525,GO:0005886,GO:0006904,GO:0009306,GO:0017157	1	1	0.711515	0.288484	0.741216	0.258784	0.725458	0.274542	-59.3441	-59.1735
CARHR084430	1	1	0.0293015	1.12511	AT3G09920	PIP5K9	phosphatidyl inositol monophosphate 5 kinase	GO:0005515,GO:0005524,GO:0005634,GO:0005829,GO:0005975,GO:0006520,GO:0016020,GO:0016308	1	1	0.488814	0.511186	0.518394	0.481606	0.503403	0.496597	-71.4371	-71.286
CARHR084480	1	1	0.017443	1.0746	AT3G09970			GO:0004722,GO:0004725,GO:0005739,GO:0005829,GO:0016787,GO:0035335	1	1	0.421312	0.578688	0.403392	0.596608	0.412742	0.587258	-56.5454	-56.1976
CARHR084490	1	1	0.0101665	1.04169	AT3G09980			GO:0005634,GO:0005886,GO:0008017,GO:0080185,GO:1900426	1	1	0.484964	0.515036	0.474038	0.525961	0.47954	0.520459	-67.2275	-66.9264
CARHR084510	1	1	0.062028	1.42362	AT3G10010	DML2	demeter-like 2	GO:0003677,GO:0005634,GO:0006284,GO:0006351,GO:0006355,GO:0016787,GO:0046872,GO:0051539	1	1	0.207636	0.792365	0.272023	0.727978	0.24477	0.75523	-40.7925	-40.5709
CARHR084530	1	1	0.001358	1.0055	AT3G10030			GO:0005737,GO:0006221,GO:0008652,GO:0009041	1	1	0.50766	0.49234	0.50602	0.49398	0.50637	0.49363	-51.9864	-51.5712
CARHR084540	1	1	2e-05	1.00018	AT3G10040			GO:0003700,GO:0005515,GO:0005634,GO:0005886,GO:0006355,GO:0010629,GO:1900037	1	1	0.159452	0.840548	0.160254	0.839746	0.162923	0.837077	-34.4169	-34.0523
CARHR084560	1	1	0.0046395	1.02245	AT3G10060			GO:0003755,GO:0005528,GO:0005634,GO:0009507,GO:0009534,GO:0009535,GO:0009543,GO:0009579	1	1	0.703357	0.296644	0.707474	0.292526	0.704587	0.295413	-77.1857	-77.0355
CARHR084570	1	1	0.025785	1.119	AT3G10070	TAF12 TAFII58	TATA-ASSOCIATED FACTOR II 58; TBP-associated factor 12	GO:0000124,GO:0001102,GO:0003677,GO:0004402,GO:0005634,GO:0005669,GO:0006355,GO:0017025,GO:0043966,GO:0046695,GO:0046982,GO:0051123	1	1	0.350438	0.649562	0.376706	0.623294	0.364854	0.635146	-48.5005	-48.1516
CARHR084610	1	1	0.0136385	1.05687	AT3G10130			GO:0008150,GO:0009507,GO:0009535,GO:0010287	1	1	0.455402	0.544598	0.469355	0.530644	0.462871	0.537129	-63.0943	-62.735
CARHR084620	1	1	0.0224025	1.22468	AT3G10140	RECA3	RECA homolog 3	GO:0000002,GO:0000150,GO:0000400,GO:0000730,GO:0003677,GO:0003690,GO:0003697,GO:0004520,GO:0005524,GO:0005739,GO:0006281,GO:0006310,GO:0006312,GO:0008094,GO:0009408,GO:0009432,GO:0010212,GO:0042148	1	1	0.1191	0.8809	0.141878	0.858121	0.132751	0.867248	-47.818	-47.6362
CARHR084640	1	1	0.0329775	1.14238	AT3G10160	ATDFC DFC FPGS2	DHFS-FPGS homolog C; A. THALIANA DHFS-FPGS HOMOLOG C; folylpolyglutamate synthetase 2	GO:0004326,GO:0005759,GO:0006730,GO:0009853,GO:0090351	1	1	0.512421	0.487579	0.545436	0.454564	0.528439	0.47156	-60.4228	-60.1527
CARHR084690	1	1	0.046205	1.56256	AT3G10200			GO:0005789,GO:0005794,GO:0008168,GO:0016021,GO:0032259	1	1	0.813906	0.186093	0.869109	0.13089	0.822011	0.177989	-17.9732	-17.8421
CARHR084700	1	1	0.0061055	1.02593	AT3G10210			GO:0003674,GO:0005737,GO:0008150	1	1	0.596141	0.403859	0.590067	0.409934	0.592699	0.407301	-56.3154	-55.9772
CARHR084710	1	1	0.012885	1.11251	AT3G10220	EMB2804	EMBRYO DEFECTIVE 2804	GO:0005515,GO:0005634,GO:0005737,GO:0005829,GO:0007021,GO:0009524,GO:0009790,GO:0051301	1	1	0.857957	0.142043	0.844395	0.155606	0.848716	0.151284	-40.7537	-40.3824
CARHR084730	1	1	0.001856	1.00751	AT3G10250			GO:0008150,GO:0016874	1	1	0.555479	0.444521	0.554091	0.44591	0.555067	0.444933	-82.8602	-82.6951
CARHR084750	1	1	0.027382	1.11855					1	1	0.557187	0.442814	0.586156	0.413845	0.571284	0.428716	-64.1779	-63.9301
CARHR084770	1	1	0.0390595	1.18349	AT3G10300			GO:0005509	1	1	0.387349	0.612651	0.349106	0.650894	0.368761	0.631239	-81.0083	-80.7654
CARHR084810	1	1	0.0246575	1.10418	AT3G10330	AtTFIIB2 TFIIB2	transcription factor IIB 2	GO:0005634,GO:0005737,GO:0006355,GO:0017025,GO:0046872,GO:0070897	1	1	0.473233	0.526768	0.498654	0.501346	0.486503	0.513498	-56.8728	-56.5501
CARHR084840	1	1	0.0104155	1.04289	AT3G10360	APUM4 PUM4	pumilio 4	GO:0003723,GO:0003729,GO:0005737,GO:0006417	1	1	0.542316	0.457684	0.532219	0.467782	0.53705	0.46295	-59.1013	-58.7196
CARHR084850	1	1	0.028233	1.12178	AT3G10370	SDP6	SUGAR-DEPENDENT 6	GO:0004368,GO:0005739,GO:0005743,GO:0006071,GO:0006127,GO:0009331,GO:0019563,GO:0052591	1	1	0.578129	0.421871	0.551289	0.448711	0.564863	0.435138	-58.1463	-57.8808
CARHR084860	1	1	0.013848	1.05723	AT3G10380	SEC8 ATSEC8	SUBUNIT OF EXOCYST COMPLEX 8; subunit of exocyst complex 8	GO:0000145,GO:0005618,GO:0005634,GO:0005829,GO:0005856,GO:0005886,GO:0006612,GO:0006887,GO:0006893,GO:0006903,GO:0006904,GO:0009506,GO:0009524,GO:0009846,GO:0009860,GO:0015031,GO:0048354,GO:0060321,GO:0070062	1	1	0.508054	0.491946	0.494028	0.505972	0.500997	0.499003	-69.7905	-69.4321
CARHR084870	1	1	0.0036015	1.01454	AT3G10390	FLD	FLOWERING LOCUS D	GO:0003677,GO:0005739,GO:0006351,GO:0006355,GO:0008131,GO:0009911,GO:0010228,GO:0016491,GO:0016575,GO:0055114	1	1	0.483376	0.516624	0.487351	0.512649	0.485557	0.514444	-53.9975	-53.5658
CARHR085000	1	1	0.0318985	1.1397	AT3G10490	ANAC052 ANAC051 NAC052	Arabidopsis NAC domain containing protein 51; NAC domain containing protein 52	GO:0000976,GO:0002237,GO:0003677,GO:0003700,GO:0005515,GO:0005634,GO:0005730,GO:0006351,GO:0006355,GO:0006952,GO:0007275,GO:0009555,GO:0009908,GO:0010228,GO:0010267,GO:0016441,GO:0034720,GO:0043565,GO:0045892,GO:0048573,GO:0060966	1	1	0.551187	0.448813	0.58224	0.41776	0.5666	0.433401	-53.1949	-52.8571
CARHR085010	1	1	0.0351595	1.15339	AT3G10500	ANAC053 NAC053 NTL4	NAC with transmembrane motif 1-like 4; NAC domain containing protein 53	GO:0003700,GO:0005634,GO:0005737,GO:0005789,GO:0005886,GO:0006351,GO:0007275,GO:0009819,GO:0010150,GO:0016021,GO:0043565,GO:0045893,GO:2000377	1	1	0.570147	0.429853	0.536188	0.463811	0.553369	0.44663	-67.2608	-67.0186
CARHR085020	1	1	0.0373425	1.19469					1	1	0.676408	0.323591	0.713391	0.28661	0.693461	0.30654	-47.1692	-46.937
CARHR085040	1	1	0.017941	1.08301	AT3G10525	LGO SMR1	LOSS OF GIANT CELLS FROM ORGANS; SIAMESE RELATED 1	GO:0004860,GO:0005515,GO:0005634,GO:0007049,GO:0032877,GO:0042742,GO:0090393	1	1	0.358407	0.641593	0.340668	0.659332	0.350317	0.649683	-53.2379	-52.8629
CARHR085050	1	1	0.030408	1.13409	AT3G10530			GO:0000166,GO:0005634,GO:0080008	1	1	0.56938	0.43062	0.599274	0.400726	0.583483	0.416517	-55.6686	-55.4188
CARHR085060	1	1	0.009057	1.03944	AT3G10540			GO:0005515,GO:0005524,GO:0005634,GO:0005737,GO:0005886,GO:0016301	1	1	0.389896	0.610104	0.380619	0.619382	0.385601	0.614399	-47.6717	-47.2537
CARHR085110	1	1	0.006038	1.02557	AT3G10572	APEM9	ABERRANT PEROXISOME MORPHOLOGY 9	GO:0003824,GO:0005515,GO:0005622,GO:0005623,GO:0005730,GO:0005739,GO:0005777,GO:0005778,GO:0015919,GO:0016021,GO:0016301,GO:0016310,GO:0043574	1	1	0.595317	0.404683	0.590218	0.409782	0.592026	0.407974	-52.4178	-52.0341
CARHR085120	1	1	0.002932	1.02605	AT1G66240	ATX1 ATATX1	homolog of anti-oxidant 1	GO:0005737,GO:0005829,GO:0005886,GO:0006825,GO:0030001,GO:0046914,GO:0046916	1	1	0.130372	0.869629	0.133305	0.866695	0.132615	0.867385	-56.9061	-56.6852
CARHR085200	1	1	0.020586	1.08758	AT3G10620	ATNUDX26 NUDX26	nudix hydrolase homolog 26	GO:0004081,GO:0006753,GO:0008893,GO:0009507,GO:0034432,GO:0046872	1	1	0.554315	0.445685	0.53337	0.466629	0.543733	0.456267	-44.5433	-44.151
CARHR085220	1	1	0.0093755	1.03847	AT3G10640	VPS60.1		GO:0005515,GO:0005634,GO:0005737,GO:0005771,GO:0007034,GO:0015031,GO:0016192,GO:0032585	1	1	0.500625	0.499374	0.491854	0.508146	0.495787	0.504213	-51.2634	-50.8603
CARHR085250	1	1	0.001255	1.00505	AT3G10670	ABCI6 ATNAP7 NAP7	non-intrinsic ABC protein 7; ATP-binding cassette I6	GO:0005215,GO:0005515,GO:0005524,GO:0009507,GO:0009570,GO:0009793,GO:0010027,GO:0016226,GO:0042626	1	1	0.481531	0.518469	0.482156	0.517845	0.481673	0.518327	-66.1223	-65.762
CARHR085300	1	1	0.0451485	1.20149	AT3G10720			GO:0005576,GO:0005618,GO:0009505,GO:0030599,GO:0042545,GO:0045330,GO:0045490	1	1	0.454711	0.545289	0.500836	0.499164	0.478886	0.521114	-60.5429	-60.2593
CARHR085320	1	1	0.009171	1.0387	AT3G10740	ARAF1 ARAF ATASD1 ASD1	ALPHA-L-ARABINOFURANOSIDASE 1; alpha-L-arabinofuranosidase 1; ARABIDOPSIS THALIANA ALPHA-L-ARABINOFURANOSIDASE 1; ALPHA-L-ARABINOFURANOSIDASE	GO:0005576,GO:0005578,GO:0005773,GO:0009044,GO:0009505,GO:0016798,GO:0045493,GO:0046373,GO:0046556,GO:0048046	1	1	0.424299	0.5757	0.432994	0.567006	0.429018	0.570982	-58.964	-58.4977
CARHR085330	1	1	0.0063645	1.0278	AT3G10760			GO:0003677,GO:0003700,GO:0005634,GO:0006351,GO:0006355	1	1	0.376109	0.623891	0.383085	0.616915	0.381327	0.618673	-43.5072	-43.0661
CARHR085340	1	1	0.026381	1.11607	AT3G10770			GO:0005737,GO:0008150	1	1	0.580069	0.419931	0.606604	0.393396	0.592878	0.407122	-55.9252	-55.6332
CARHR085430	1	1	0.024803	1.10544	AT3G10860			GO:0005739,GO:0005750,GO:0008121,GO:0016020,GO:0022900	1	1	0.454697	0.545304	0.480032	0.519968	0.467147	0.532853	-70.1525	-69.841
CARHR085490	1	1	0.000914	1.00371	AT3G10915			GO:0005634,GO:0005783,GO:0005789,GO:0008150,GO:0016021	1	1	0.537694	0.462306	0.538613	0.461388	0.538546	0.461454	-45.9682	-45.5898
CARHR085520	1	1	0.0089565	1.05629	AT3G10940	LSF2	LIKE SEX4 2	GO:0005737,GO:0005983,GO:0006470,GO:0008138,GO:0009507,GO:0019203,GO:0046838,GO:0050308,GO:2001070	1	1	0.213115	0.786886	0.204556	0.795444	0.210237	0.789763	-59.0991	-58.8235
CARHR085540	1	1	0.003346	1.0143	AT3G10960	ATAZG1 AZG1	AZA-guanine resistant1	GO:0005215,GO:0005345,GO:0006863,GO:0015853,GO:0015854,GO:0016020,GO:0016021,GO:0022857	1	1	0.354536	0.645464	0.357997	0.642003	0.356801	0.643199	-70.9728	-70.721
CARHR085550	1	1	0.0070345	1.02904	AT3G10970			GO:0009507,GO:0016787	1	1	0.432297	0.567703	0.438734	0.561266	0.435684	0.564316	-65.812	-65.4672
CARHR085560	1	1	0.0237195	1.10101	AT3G10980			GO:0003674,GO:0005634,GO:0005886,GO:0016021	1	1	0.46157	0.53843	0.438374	0.561627	0.449829	0.550172	-52.6519	-52.3229
CARHR085570	1	1	0.0351415	1.15819	AT3G10985	SAG20 WI12 ATWI-12	senescence associated gene 20; WOUND-INDUCED PROTEIN 12; ARABIDOPSIS THALIANA WOUND-INDUCED PROTEIN 12	GO:0002238,GO:0003674,GO:0007568,GO:0009620,GO:0009624,GO:0010150,GO:0010193	1	1	0.386396	0.613603	0.421389	0.578611	0.404593	0.595406	-79.37	-79.1736
CARHR085620	1	1	0.023374	1.28203	AT3G11040	AtENGase85B ENGase85B	Endo-beta-N-acetyglucosaminidase 85B	GO:0005737,GO:0005829,GO:0006491,GO:0006517,GO:0016798,GO:0033925	1	1	0.122754	0.877247	0.0997206	0.900279	0.114978	0.885022	-31.8157	-31.479
CARHR085650	1	1	0.024399	1.10346	AT3G11070			GO:0003674,GO:0005634,GO:0005739,GO:0008150,GO:0031307	1	1	0.488779	0.511221	0.513464	0.486536	0.501013	0.498987	-51.6039	-51.2479
CARHR085660	1	1	0.076937	1.51641	AT3G11010	RLP34 AtRLP34	receptor like protein 34	GO:0006952,GO:0007165,GO:0016021,GO:0016301	1	1	0.76026	0.23974	0.676772	0.323228	0.710797	0.289202	-27.3255	-27.1178
CARHR085670	1	1	0.024595	1.10457	AT3G11090	LBD21	LOB domain-containing protein 21	GO:0005634,GO:0008150	1	1	0.511261	0.488739	0.533624	0.466376	0.521524	0.478477	-55.5178	-55.3116
CARHR085680	1	1	0.0192285	1.10249	AT3G11100			GO:0003700,GO:0005515,GO:0005634,GO:0005737,GO:0006355,GO:0009873,GO:0010468,GO:0042393	1	1	0.739358	0.260642	0.718983	0.281017	0.728188	0.271812	-53.4535	-53.1277
CARHR085720	1	1	0.01501	1.06639	AT3G11130	AtCHC1 CHC1	clathrin heavy chain 1	GO:0005198,GO:0005515,GO:0005773,GO:0005774,GO:0005794,GO:0005886,GO:0006886,GO:0006897,GO:0009506,GO:0010118,GO:0016192,GO:0030130,GO:0030132,GO:0032051,GO:0048268,GO:0071439,GO:0072583	1	1	0.632271	0.367729	0.617232	0.382768	0.624657	0.375343	-81.0956	-80.8236
CARHR085740	1	1	0.031078	1.14842	AT3G11170	FAD7 AtFAD7 FADD	FATTY ACID DESATURASE D; fatty acid desaturase 7	GO:0006633,GO:0006636,GO:0009409,GO:0009507,GO:0009706,GO:0009941,GO:0016021,GO:0016717,GO:0042170,GO:0042389,GO:0055114	1	1	0.362496	0.637505	0.330529	0.669471	0.34685	0.65315	-86.6802	-86.457
CARHR085760	1	1	0.034689	1.15112	AT3G11200	AL2	alfin-like 2	GO:0003677,GO:0005634,GO:0005829,GO:0006325,GO:0006351,GO:0006355,GO:0035064,GO:0042393,GO:0046872	1	1	0.562141	0.437859	0.526797	0.473203	0.544762	0.455238	-62.7814	-62.5007
CARHR085780	1	1	0.0683595	1.32697	AT3G11220	ELO1	ELONGATA 1	GO:0000123,GO:0000993,GO:0002098,GO:0004402,GO:0005515,GO:0005737,GO:0006357,GO:0006368,GO:0006979,GO:0007275,GO:0008023,GO:0008283,GO:0008284,GO:0009734,GO:0009737,GO:0009738,GO:0010928,GO:0031538,GO:0033588,GO:0035265,GO:0043609,GO:0043966,GO:0043967,GO:0071329,GO:2000024	1	1	0.600356	0.399643	0.53148	0.46852	0.565288	0.434711	-43.6112	-43.3389
CARHR085800	1	1	0.0241895	1.10236	AT3G11240	ATATE2 ATE2	arginine-tRNA protein transferase 2	GO:0004057,GO:0005634,GO:0005737,GO:0009737,GO:0010029,GO:0016598,GO:0050832,GO:0050994	1	1	0.52252	0.47748	0.498466	0.501533	0.5102	0.489801	-51.0151	-50.6292
CARHR085810	1	1	0.0062815	1.02853	AT3G11250			GO:0003735,GO:0005737,GO:0005840,GO:0006412,GO:0006414,GO:0009651,GO:0016020,GO:0022626,GO:0042254	1	1	0.339985	0.660015	0.347151	0.652849	0.344465	0.655535	-50.4644	-50.0632
CARHR085860	1	1	0.020938	1.08854	AT3G11320			GO:0005783,GO:0005794,GO:0005886,GO:0008514,GO:0008643,GO:0016021	1	1	0.460394	0.539606	0.481349	0.518651	0.470909	0.529091	-50.6972	-50.2891
CARHR085880	1	1	0.0244425	1.10337	AT3G11330	PIRL9	plant intracellular ras group-related LRR 9	GO:0005634,GO:0009555,GO:0055046	1	1	0.488194	0.511806	0.513645	0.486355	0.501658	0.498342	-56.6806	-56.3877
CARHR085930	1	1	0.0360715	1.1592					1	1	0.447513	0.552487	0.411998	0.588002	0.4302	0.569801	-57.0811	-56.8362
CARHR085940	1	1	0.028146	1.12614	AT3G11400	ATEIF3G1 EIF3G1	eukaryotic translation initiation factor 3G1	GO:0003723,GO:0003729,GO:0003743,GO:0005737,GO:0005852,GO:0005886,GO:0006413	1	1	0.397985	0.602015	0.369847	0.630153	0.3839	0.6161	-65.4817	-65.2916
CARHR085960	1	1	0.0217165	1.10375	AT3G11410	PP2CA ATPP2CA AHG3	ARABIDOPSIS THALIANA PROTEIN PHOSPHATASE 2CA; protein phosphatase 2CA	GO:0004721,GO:0004722,GO:0005515,GO:0005634,GO:0005737,GO:0005829,GO:0006470,GO:0009409,GO:0009414,GO:0009737,GO:0009738,GO:0009788,GO:0010119,GO:0046872	1	1	0.680151	0.319849	0.65645	0.34355	0.665867	0.334134	-98.1226	-97.906
CARHR085970	1	1	0.05479	1.24818	AT3G11420			GO:0005886,GO:0008150,GO:0016021,GO:0016757	1	1	0.505358	0.494642	0.558962	0.441038	0.532683	0.467317	-60.7627	-60.5097
CARHR085980	1	1	0.100962	1.54286	AT3G11430	GPAT5 ATGPAT5	GLYCEROL-3-PHOSPHATE sn-2-ACYLTRANSFERASE 5	GO:0004366,GO:0008514,GO:0010143,GO:0010345,GO:0016020,GO:0016021,GO:0016024,GO:0016311,GO:0016746,GO:0016791,GO:0090447,GO:0102420	1	1	0.46045	0.53955	0.571001	0.428999	0.516622	0.483378	-25.2032	-24.9289
CARHR086000	1	1	0.0018725	1.00753	AT3G11450			GO:0005634,GO:0006342,GO:0006457,GO:0009793,GO:0009909,GO:0048366,GO:1902182	1	1	0.518136	0.481864	0.52093	0.47907	0.519637	0.480363	-60.1654	-59.8148
CARHR086040	1	1	0.053591	1.24531	AT3G11490			GO:0005096,GO:0007165,GO:0009507,GO:0034059	1	1	0.496568	0.503432	0.551839	0.448161	0.52379	0.47621	-43.3909	-43.0638
CARHR086080	1	1	0.008299	1.03465	AT3G11530			GO:0005215,GO:0005773	1	1	0.548612	0.451389	0.556144	0.443856	0.551626	0.448374	-43.8414	-43.4496
CARHR086090	1	1	0.015907	1.06714	AT3G11540	SPY	SPINDLY	GO:0005515,GO:0005634,GO:0005737,GO:0005829,GO:0006486,GO:0009736,GO:0009740,GO:0009908,GO:0009938,GO:0016262,GO:0016757,GO:0030154,GO:0048511,GO:2000377	1	1	0.449539	0.550462	0.434131	0.565869	0.441931	0.558069	-62.0939	-61.8227
CARHR086130	1	1	0.0736125	1.40093	AT3G11580			GO:0003700,GO:0005634,GO:0006351,GO:0006355,GO:0016021,GO:0019760,GO:0043565,GO:0044212,GO:0080113	1	1	0.303807	0.696193	0.377378	0.622622	0.344649	0.655351	-51.3146	-51.0875
CARHR086170	1	1	0.0480045	1.27102	AT3G11620			GO:0005739,GO:0016787	1	1	0.691839	0.308161	0.739918	0.260082	0.712221	0.287778	-40.4635	-40.1919
CARHR086220	1	1	0.0442585	1.2037	AT3G11670	DGD1	DIGALACTOSYL DIACYLGLYCEROL DEFICIENT 1	GO:0005739,GO:0006869,GO:0009507,GO:0009707,GO:0009809,GO:0009867,GO:0016757,GO:0019375,GO:0031408,GO:0035250,GO:0042550,GO:0046480,GO:0046481	1	1	0.615988	0.384012	0.572436	0.427564	0.593889	0.40611	-82.5529	-82.3345
CARHR086260	1	1	0.0058115	1.0252	AT3G11710	ATKRS-1	lysyl-tRNA synthetase 1	GO:0003677,GO:0004824,GO:0005524,GO:0005737,GO:0005829,GO:0006430,GO:0009506,GO:0046872	1	1	0.382801	0.617199	0.375951	0.624049	0.379987	0.620013	-59.3518	-59.0082
CARHR086270	1	1	0.0145755	1.15541	AT3G11720			GO:0003674,GO:0005576,GO:0005886,GO:0008150	1	1	0.114174	0.885826	0.129776	0.870224	0.124987	0.875013	-47.4165	-47.029
CARHR086280	1	1	0.0362625	1.15821	AT3G11730	ATRABD1 ATFP8 RABD1	ARABIDOPSIS THALIANA RAB GTPASE HOMOLOG D1; RAB GTPASE HOMOLOG D1	GO:0000139,GO:0003924,GO:0005515,GO:0005525,GO:0005794,GO:0005886,GO:0006888,GO:0015031,GO:0030742,GO:0032588,GO:0080115	1	1	0.434928	0.565072	0.471005	0.528995	0.453442	0.546558	-53.4804	-53.201
CARHR086320	1	1	0.058605	1.29356	AT3G11770			GO:0003676,GO:0005515,GO:0005634,GO:0005737,GO:0005773,GO:0005774,GO:0008310,GO:0016740,GO:2000630	1	1	0.44467	0.55533	0.387893	0.612107	0.42126	0.57874	-26.158	-25.7909
CARHR086350	1	1	0.007321	1.03075	AT3G11800			GO:0003674,GO:0005576,GO:0008150	1	1	0.436238	0.563762	0.443135	0.556865	0.439792	0.560208	-51.7396	-51.3357
CARHR086380	1	1	0.0208795	1.08861	AT3G11830			GO:0005524,GO:0005829,GO:0046686	1	1	0.534016	0.465984	0.555029	0.444971	0.545095	0.454904	-63.4239	-63.1296
CARHR086410	1	1	0.0292885	1.13165	AT3G11850			GO:0003674,GO:0005634,GO:0008150	1	1	0.596298	0.403701	0.623498	0.376503	0.609259	0.390742	-48.2017	-47.8516
CARHR086430	1	1	0.0295345	1.15641	AT3G11900	ANT1	aromatic and neutral transporter 1	GO:0005789,GO:0006865,GO:0009624,GO:0015171,GO:0015173,GO:0015175,GO:0016020,GO:0016021	1	1	0.306102	0.693897	0.27317	0.72683	0.291221	0.708779	-60.8361	-60.6329
CARHR086440	1	1	0.00249	1.01005	AT3G11910	UBP13 AtUBP13	ubiquitin-specific protease 13	GO:0004843,GO:0005515,GO:0005634,GO:0005737,GO:0005829,GO:0006511,GO:0009506,GO:0009867,GO:0016579,GO:0036459	1	1	0.466545	0.533455	0.464533	0.535466	0.466353	0.533648	-70.8422	-70.5172
CARHR086480	1	1	0.0259945	1.11248	AT3G11940	ATRPS5A RPS5A AML1	ARABIDOPSIS MINUTE-LIKE 1; ribosomal protein 5A	GO:0000028,GO:0003729,GO:0003735,GO:0005618,GO:0005737,GO:0005773,GO:0005840,GO:0005886,GO:0006412,GO:0009506,GO:0009507,GO:0019843,GO:0022626,GO:0022627	1	1	0.412392	0.587608	0.437825	0.562175	0.425536	0.574464	-68.9545	-68.7165
CARHR086490	1	1	0.001805	1.00742	AT3G11945	PDS2 ATHST HST	PHYTOENE DESATURATION 2; homogentisate prenyltransferase	GO:0004161,GO:0005739,GO:0009536,GO:0009941,GO:0010236,GO:0010355,GO:0010356,GO:0010357,GO:0016021,GO:0016117,GO:0031969,GO:0102661	1	1	0.576058	0.423942	0.576604	0.423396	0.576024	0.423976	-71.594	-71.2567
CARHR086500	1	1	0.0402175	1.18151	AT3G11950			GO:0004659,GO:0005737,GO:0008270,GO:0009507,GO:0009941	1	1	0.446451	0.553549	0.405701	0.594299	0.426882	0.573117	-41.0241	-40.6711
CARHR086510	1	1	0.0101235	1.04174	AT3G11960			GO:0003676,GO:0005634	1	1	0.470276	0.529725	0.461018	0.538983	0.465788	0.534212	-66.9491	-66.5717
CARHR086520	1	1	0.004715	1.01918	AT3G11964	RRP5	Ribosomal RNA Processing 5	GO:0000462,GO:0000466,GO:0003723,GO:0005634,GO:0005730,GO:0005886,GO:0006364,GO:0009553,GO:0032040	1	1	0.533886	0.466114	0.528273	0.471726	0.530338	0.469662	-64.0979	-63.7961
CARHR086530	1	1	0.0760485	1.39095					1	1	0.338367	0.661633	0.414142	0.585858	0.377953	0.622047	-39.6585	-39.464
CARHR086570	1	1	0.0406175	1.1807	AT3G12010			GO:0003674,GO:0008150	1	1	0.541663	0.458337	0.583186	0.416814	0.562354	0.437646	-58.2103	-58.0038
CARHR086620	1	1	0.003019	1.01225	AT3G12050			GO:0001671,GO:0005634,GO:0005829,GO:0006950,GO:0051087	1	1	0.47576	0.524239	0.477854	0.522146	0.477235	0.522765	-58.8985	-58.5799
CARHR086640	1	1	0.02301	1.10155	AT3G12080	emb2738	embryo defective 2738	GO:0005525,GO:0005739,GO:0009507,GO:0009793,GO:0042793	1	1	0.392956	0.607043	0.417832	0.582168	0.405921	0.594078	-58.3068	-58.0114
CARHR086650	1	1	0.0075145	1.0356	AT3G12090	TET6	tetraspanin6	GO:0003674,GO:0007568,GO:0016021,GO:0035265	1	1	0.678673	0.321327	0.672424	0.327576	0.674084	0.325916	-49.8718	-49.4746
CARHR086660	1	1	0.0007905	1.00356	AT3G12100	MTP5	metal transport protein 5	GO:0005385,GO:0005774,GO:0005794,GO:0005886,GO:0006812,GO:0008324,GO:0009624,GO:0010043,GO:0015562,GO:0016020,GO:0016021,GO:0061088	1	1	0.613337	0.386663	0.61212	0.387879	0.612294	0.387705	-52.4942	-52.1074
CARHR086670	1	1	0.029246	1.13684	AT3G12110	ACT11	actin-11	GO:0005200,GO:0005524,GO:0005737,GO:0005739,GO:0005856,GO:0005886,GO:0009506,GO:0009570,GO:0009941,GO:0010583,GO:0030036	1	1	0.352173	0.647826	0.382014	0.617986	0.368998	0.631002	-58.1167	-57.8327
CARHR086690	1	1	0.0549695	1.24843	AT3G12130			GO:0003676,GO:0003677,GO:0003700,GO:0003723,GO:0005634,GO:0006355,GO:0046872,GO:1900057,GO:2000028	1	1	0.507294	0.492706	0.452032	0.547968	0.479554	0.520446	-50.0055	-49.7728
CARHR086710	1	1	0.023365	1.09975	AT3G12140	EML1 AtEML1	EMSY-like 1	GO:0005515,GO:0005634,GO:0010228,GO:0050832	1	1	0.425605	0.574395	0.449495	0.550505	0.437735	0.562264	-54.2955	-53.9874
CARHR086730	1	1	0.074571	1.35549	AT3G12150			GO:0005576,GO:0016787	1	1	0.57033	0.42967	0.495715	0.504285	0.533925	0.466075	-37.108	-36.8608
CARHR086750	1	1	0.0434415	1.41667	AT3G12170			GO:0005737,GO:0006457	1	1	0.181806	0.818195	0.138574	0.861425	0.168382	0.831618	-24.6525	-24.3399
CARHR086760	1	1	0.016931	1.08573	AT3G12180			GO:0003674,GO:0016020,GO:0016021,GO:0016192	1	1	0.694813	0.305187	0.711385	0.288615	0.701731	0.298268	-47.4312	-47.0488
CARHR086770	1	1	0.0064685	1.02627	AT3G12200	Nek7 AtNek7	NIMA-related kinase 7	GO:0004672,GO:0004674,GO:0005524,GO:0005737,GO:0005886,GO:0006468,GO:0016301	1	1	0.500516	0.499484	0.507883	0.492117	0.504281	0.495719	-52.0845	-51.6613
CARHR086800	1	1	0.0437635	1.20985	AT3G12250	BZIP45 TGA6	TGACG motif-binding factor 6	GO:0003677,GO:0003700,GO:0005515,GO:0005634,GO:0006351,GO:0006355,GO:0009410,GO:0009627,GO:0016787,GO:0043565,GO:0046872	1	1	0.657474	0.342526	0.614259	0.385741	0.63393	0.36607	-41.1056	-40.7225
CARHR086850	1	1	0.049034	1.2213	AT3G12300	AtBUG22 BUG22		GO:0003674,GO:0008150,GO:0009507	1	1	0.578458	0.421542	0.528854	0.471146	0.55325	0.44675	-56.5311	-56.3357
CARHR086860	1	1	0.005055	1.02301	AT3G12320	LNK3	night light-inducible and clock-regulated 3	GO:0003674,GO:0005634,GO:0006351,GO:0006355,GO:0007623	1	1	0.664114	0.335886	0.669446	0.330554	0.66636	0.33364	-76.5371	-76.1808
CARHR086900	1	1	0.0274445	1.13925	AT3G12380	ARP5 ATARP5	ACTIN-RELATED PROTEIN 5; actin-related protein 5	GO:0005200,GO:0005634,GO:0005654,GO:0005737,GO:0006281,GO:0007275,GO:0010082,GO:0030029,GO:0080036	1	1	0.307449	0.69255	0.334693	0.665307	0.321902	0.678098	-38.8633	-38.4545
CARHR086920	1	1	0.033946	1.14659	AT3G12390			GO:0005634,GO:0005829,GO:0005854,GO:0009506,GO:0009651,GO:0015031,GO:0022626	1	1	0.501985	0.498015	0.535529	0.464471	0.517749	0.482251	-50.0598	-49.7709
CARHR086980	1	1	0.004095	1.01673	AT3G12480	NF-YC11	nuclear factor Y, subunit C11	GO:0003677,GO:0003700,GO:0005515,GO:0005634,GO:0005829,GO:0006355,GO:0046982	1	1	0.508738	0.491262	0.506459	0.493542	0.50722	0.492779	-49.1687	-48.7331
CARHR086990	1	1	0.032205	1.14242	AT3G12490	ATCYSB ATCYS6 CYSB	ARABIDOPSIS THALIANA PHYTOCYSTATIN 6; cystatin B	GO:0002020,GO:0004869,GO:0005515,GO:0005576,GO:0005783,GO:0005829,GO:0006952,GO:0006972,GO:0006979,GO:0009409,GO:0009414,GO:0050897,GO:2000117	1	1	0.395446	0.604553	0.428042	0.571958	0.411376	0.588623	-67.8959	-67.6831
CARHR087000	1	1	0.0397795	1.25352					1	1	0.736425	0.263575	0.778299	0.221701	0.75134	0.248661	-52.1993	-52.0258
CARHR087030	1	1	0.0141045	1.06436	AT3G12530	PSF2		GO:0000727,GO:0000811,GO:0005634,GO:0006260,GO:0031298,GO:0043138,GO:1902975	1	1	0.634101	0.365899	0.61991	0.38009	0.622769	0.377231	-25.5906	-25.1703
CARHR087050	1	1	0.0343055	1.14956	AT3G12550	FDM3	factor of DNA methylation 3	GO:0005655,GO:0005737,GO:0031047,GO:0080188	1	1	0.502849	0.49715	0.468783	0.531217	0.48577	0.514231	-44.9937	-44.6811
CARHR087060	1	1	0.000428	1.00172	AT3G12560	TRFL9 ATTBP2	TELOMERIC DNA-BINDING PROTEIN 2; TRF-like 9	GO:0000783,GO:0003677,GO:0003691,GO:0005634,GO:0006351,GO:0006355,GO:0008301,GO:0009737,GO:0031627,GO:0042162	1	1	0.465716	0.534285	0.465006	0.534994	0.465621	0.534379	-57.2647	-56.8893
CARHR087070	1	1	5e-06	1.00002	AT3G12570	FYD		GO:0009941	1	1	0.412174	0.587826	0.41265	0.587349	0.412458	0.587542	-77.504	-77.3623
CARHR087090	1	1	0.006104	1.03195					1	1	0.27266	0.72734	0.266298	0.733702	0.272283	0.727717	-35.3663	-34.9004
CARHR087100	1	1	0.024747	1.10525	AT3G12590			GO:0008150,GO:0009507	1	1	0.527608	0.472392	0.553005	0.446995	0.539609	0.46039	-62.403	-62.0808
CARHR087110	1	1	0.022599	1.09862	AT3G12600	atnudt16 NUDT16	nudix hydrolase homolog 16	GO:0005634,GO:0005737,GO:0005739,GO:0016787,GO:0016818,GO:0046872	1	1	0.560072	0.439929	0.537864	0.462136	0.546286	0.453714	-28.8407	-28.3885
CARHR087140	1	1	0.019095	1.08062	AT3G12630	SAP5	stress associated protein 5	GO:0003677,GO:0004842,GO:0005634,GO:0006970,GO:0008270,GO:0009414,GO:0016567,GO:0051865	1	1	0.434524	0.565477	0.453807	0.546192	0.44514	0.55486	-73.1142	-72.8758
CARHR087150	1	1	0.0073985	1.03064	AT3G12640			GO:0003676,GO:0003723,GO:0005634,GO:0006397	1	1	0.447136	0.552863	0.454886	0.545114	0.451862	0.548138	-49.3639	-48.9727
CARHR087180	1	1	0.0310625	1.14146	AT3G12670	emb2742	embryo defective 2742	GO:0003883,GO:0005524,GO:0005737,GO:0005829,GO:0009793,GO:0044210,GO:0046686	1	1	0.628154	0.371847	0.597568	0.402431	0.6123	0.3877	-51.2642	-50.9335
CARHR087250	1	1	0.011948	1.06177	AT3G12730			GO:0003677,GO:0003700,GO:0005634,GO:0006351,GO:0006355	1	1	0.292063	0.707937	0.305507	0.694493	0.301824	0.698175	-53.6851	-53.3687
CARHR087260	1	1	0.010354	1.04402	AT3G12740	ALIS1	ALA-interacting subunit 1	GO:0000139,GO:0005789,GO:0005794,GO:0015914,GO:0016020,GO:0016021,GO:0031902	1	1	0.404418	0.595582	0.393106	0.606894	0.399199	0.6008	-65.6217	-65.2891
CARHR087290	1	1	0.0303755	1.13051	AT3G12760			GO:0005634	1	1	0.487679	0.512321	0.517467	0.482533	0.502645	0.497354	-63.9299	-63.6232
CARHR087330	1	1	0.0051115	1.02084	AT3G12800	SDRB DECR	short-chain dehydrogenase-reductase B	GO:0005774,GO:0005777,GO:0006631,GO:0008670,GO:0055114	1	1	0.521486	0.478513	0.52793	0.472069	0.524478	0.475521	-71.2091	-70.9639
CARHR087340	1	1	0.004867	1.01985	AT3G12810	chr13 SRCAP PIE1	PHOTOPERIOD-INDEPENDENT EARLY FLOWERING 1	GO:0003677,GO:0004386,GO:0005515,GO:0005524,GO:0005618,GO:0005634,GO:0006325,GO:0009908,GO:0009910,GO:0016514,GO:0030154,GO:0042742,GO:0046686,GO:0048441,GO:0048451	1	1	0.447429	0.55257	0.442123	0.557877	0.444638	0.555362	-65.3148	-64.9602
CARHR087360	1	1	0.001752	1.00705	AT3G12830	SAUR72	SMALL AUXIN UPREGULATED 72	GO:0003674,GO:0005737,GO:0007275,GO:0009733,GO:0009734,GO:0040008	1	1	0.485422	0.514579	0.483737	0.516262	0.48532	0.51468	-44.3573	-43.9173
CARHR087450	1	1	0.0107195	1.0448	AT3G12930			GO:0005739,GO:0009507,GO:0017148,GO:0043023,GO:0090071	1	1	0.440769	0.559231	0.429656	0.570344	0.435775	0.564225	-48.5308	-48.16
CARHR087520	1	1	0.009955	1.04184	AT3G12980	HAC5 ATHPCAT4	HISTONE ACETYLTRANSFERASE OF THE CBP FAMILY 5; histone acetyltransferase of the CBP family 5	GO:0003712,GO:0004402,GO:0005634,GO:0006351,GO:0006355,GO:0006473,GO:0008270,GO:0009908,GO:0016573	1	1	0.442441	0.557558	0.432034	0.567966	0.437333	0.562667	-59.0857	-58.7122
CARHR087600	1	1	0.0294725	1.13206	AT3G13040			GO:0003700,GO:0005634,GO:0006355	1	1	0.380226	0.619774	0.409096	0.590905	0.395244	0.604756	-58.9172	-58.6373
CARHR087610	1	1	0.003659	1.01515	AT3G13050	NiaP AtNiaP	nicotinate transporter	GO:0005351,GO:0005524,GO:0005886,GO:0015144,GO:0016020,GO:0016021,GO:0055085,GO:0090416,GO:0090417,GO:2001142,GO:2001143	1	1	0.540941	0.459059	0.545377	0.454622	0.542724	0.457276	-47.4988	-47.1138
CARHR087620	1	1	0.0191795	1.08047	AT3G13060	ECT5	evolutionarily conserved C-terminal region 5	GO:0003723,GO:0003729,GO:0005634,GO:0005829,GO:0008150	1	1	0.502135	0.497866	0.520152	0.479848	0.511051	0.488949	-69.213	-68.888
CARHR087630	1	1	0.0175315	1.07592	AT3G13062			GO:0005739,GO:0008150	1	1	0.409864	0.590136	0.391894	0.608106	0.401757	0.598243	-71.154	-70.8762
CARHR087650	1	1	0.040078	1.18562	AT3G13070			GO:0005886,GO:0009941,GO:0016021,GO:0016614,GO:0031969,GO:0050660,GO:0055114	1	1	0.356722	0.643277	0.396407	0.603593	0.377392	0.622608	-61.0053	-60.8546
CARHR087670	1	1	0.021352	1.10249	AT3G13080	MRP3 ATMRP3 ABCC3	ATP-binding cassette C3; MULTIDRUG RESISTANCE PROTEIN 3; multidrug resistance-associated protein 3	GO:0000325,GO:0005524,GO:0005773,GO:0005774,GO:0005886,GO:0008559,GO:0009506,GO:0010290,GO:0015431,GO:0016021,GO:0042626,GO:0048046,GO:0055085	1	1	0.663525	0.336475	0.684899	0.315101	0.673712	0.326288	-70.5222	-70.3268
CARHR087700	1	1	0.0224195	1.09652	AT3G13110	SAT-M SAT-A SAT3 SERAT2;2 ATSERAT2;2 SAT-1	SERINE ACETYLTRANSFERASE-MITOCHONDRIAL; serine acetyltransferase 2;2; SERINE ACETYLTRANSFERASE A; SERINE ACETYLTRANSFERASE-1; SERINE ACETYLTRANSFERASE 3	GO:0005515,GO:0005739,GO:0005829,GO:0006535,GO:0008270,GO:0009001,GO:0009507,GO:0019344,GO:0046686	1	1	0.421218	0.578782	0.444791	0.555209	0.433248	0.566752	-83.6702	-83.3761
CARHR087710	1	1	0.008666	1.04235	AT3G13120			GO:0003723,GO:0003735,GO:0006412,GO:0009507,GO:0009570,GO:0015935	1	1	0.700165	0.299835	0.6922	0.3078	0.695024	0.304976	-60.9836	-60.6616
CARHR087790	1	1	0.005292	1.02213	AT3G13200	EMB2769	EMBRYO DEFECTIVE 2769	GO:0000398,GO:0003674,GO:0005634,GO:0005681	1	1	0.585738	0.414262	0.580743	0.419256	0.582683	0.417317	-70.4959	-70.1847
CARHR087820	1	1	0.04343	1.1915	AT3G13222	GIP1	GBF-interacting protein 1	GO:0005515,GO:0005634,GO:0042802,GO:0043388,GO:0051082	1	1	0.481005	0.518995	0.43553	0.56447	0.458454	0.541546	-50.3709	-50.1217
CARHR087830	1	1	0.0062505	1.02541	AT3G13224			GO:0003723,GO:0003729,GO:0005634,GO:0008150,GO:0016021	1	1	0.480096	0.519903	0.47508	0.52492	0.477714	0.522286	-59.4828	-59.1587
CARHR087840	1	1	0.0219655	1.09335	AT3G13225			GO:0005634,GO:0008150	1	1	0.545828	0.454172	0.567723	0.432277	0.556665	0.443335	-71.2458	-70.9159
CARHR087910	1	1	0.00664	1.02779	AT3G13290	VCR	varicose-related	GO:0000166,GO:0000932,GO:0005634,GO:0006397,GO:0031087,GO:0042803	1	1	0.423032	0.576967	0.416426	0.583573	0.419104	0.580896	-73.7067	-73.3721
CARHR087920	1	1	0.041003	1.21515	AT3G13310	DJC66	DNA J protein C66	GO:0006457,GO:0009507	1	1	0.287112	0.712888	0.328904	0.671095	0.309068	0.690932	-52.7503	-52.4371
CARHR087960	1	1	0.0137165	1.06569	AT3G13350			GO:0003677,GO:0003700,GO:0005515,GO:0005634,GO:0006351,GO:0006355	1	1	0.666154	0.333846	0.652324	0.347676	0.653077	0.346923	-32.1897	-31.8192
CARHR087980	1	1	0.021036	1.10093	AT3G13360	WIP3	WPP domain interacting protein 3	GO:0005515,GO:0005634,GO:0005635,GO:0006997,GO:0016021,GO:0031965	1	1	0.648363	0.351637	0.670873	0.329127	0.658935	0.341065	-46.6219	-46.2137
CARHR088020	1	1	0.0351425	1.15324	AT3G13410			GO:0005783,GO:0008150,GO:0016021,GO:0016779	1	1	0.513869	0.486131	0.550016	0.449984	0.531072	0.468927	-70.5881	-70.3826
CARHR088090	1	1	0.0113725	1.04911	AT3G13440			GO:0003676,GO:0005737,GO:0008276	1	1	0.413953	0.586047	0.402786	0.597214	0.410345	0.589655	-38.96	-38.519
CARHR088100	1	1	0.0271665	1.14379	AT3G13445	TFIID-1 TBP1	TATA binding protein 1; TRANSCRIPTION FACTOR IID-1	GO:0003677,GO:0005515,GO:0005634,GO:0006352,GO:0006355,GO:0016021	1	1	0.300575	0.699426	0.273508	0.726491	0.289613	0.710387	-43.367	-43.0269
CARHR088120	1	1	0.016486	1.07046	AT3G13460	ECT2	evolutionarily conserved C-terminal region 2	GO:0003723,GO:0003729,GO:0005515,GO:0005634,GO:0005737,GO:0005829	1	1	0.429848	0.570152	0.413551	0.586449	0.422114	0.577886	-83.9114	-83.6392
CARHR088130	1	1	0.0386855	1.33022					1	1	0.807647	0.192354	0.845687	0.154313	0.820223	0.179777	-32.4314	-32.1088
CARHR088140	1	1	0.021769	1.0967	AT3G13480			GO:0003674,GO:0005634,GO:0008150	1	1	0.623216	0.376785	0.602472	0.397527	0.611984	0.388016	-49.3833	-49.0395
CARHR088160	1	1	0.0365655	1.16839	AT3G13490	ATKRS-2 OVA5	OVULE ABORTION 5; ARABIDOPSIS THALIANA LYSYL-TRNA SYNTHETASE 2	GO:0003677,GO:0004812,GO:0004824,GO:0005524,GO:0005737,GO:0005739,GO:0006418,GO:0006430,GO:0009507,GO:0046872,GO:0048481	1	1	0.3987	0.6013	0.362363	0.637637	0.382034	0.617965	-47.9212	-47.5797
CARHR088180	1	1	0.0538715	1.24606	AT3G13510			GO:0005576,GO:0008150	1	1	0.529817	0.470183	0.584195	0.415805	0.556451	0.443549	-53.0493	-52.8997
CARHR088200	1	1	0.014107	1.06139	AT3G13530	MAP3KE1 MAPKKK7	mitogen-activated protein kinase kinase kinase 7; MAP3K EPSILON PROTEIN KINASE	GO:0004674,GO:0005515,GO:0005524,GO:0005730,GO:0005815,GO:0005829,GO:0005886,GO:0006468,GO:0007009,GO:0007049,GO:0007346,GO:0009555,GO:0016301,GO:0023014,GO:0031098,GO:0032147,GO:0045995,GO:0051301,GO:0051302,GO:0051510,GO:0061387	1	1	0.389788	0.610212	0.403286	0.596714	0.396701	0.603299	-67.3495	-67.0195
CARHR088220	1	1	0.006591	1.02707	AT3G13550	COP10 CIN4 EMB144 FUS9	FUSCA 9; EMBRYO DEFECTIVE 144; CYTOKININ-INSENSITIVE 4; CONSTITUTIVE PHOTOMORPHOGENIC 10	GO:0004842,GO:0005515,GO:0005634,GO:0009585,GO:0010099	1	1	0.456294	0.543706	0.449418	0.550582	0.453415	0.546585	-49.0934	-48.712
CARHR088240	1	1	0.0173205	1.07342	AT3G13570	SCL30A At-SCL30A	SC35-like splicing factor 30A	GO:0000398,GO:0003723,GO:0003729,GO:0005515,GO:0005634,GO:0005681,GO:0005829,GO:0008380,GO:0016607	1	1	0.552032	0.447968	0.569006	0.430994	0.560613	0.439387	-52.4879	-52.1177
CARHR088250	1	1	0.027735	1.12629					1	1	0.633602	0.366398	0.605363	0.394637	0.618865	0.381136	-41.2829	-40.9137
CARHR088370	1	1	0.026837	1.11443	AT3G13670			GO:0004674,GO:0005515,GO:0005524,GO:0005634,GO:0016301,GO:0048574,GO:1990164	1	1	0.460954	0.539045	0.487642	0.512359	0.474654	0.525347	-71.1269	-70.9123
CARHR088470	1	1	0.013435	1.06394	AT3G13740			GO:0000476,GO:0000967,GO:0005634,GO:0009507,GO:0034470	1	1	0.667219	0.332782	0.680498	0.319502	0.672005	0.327995	-38.9115	-38.4953
CARHR088560	1	1	0.020953	1.1005	AT3G13790	ATBFRUCT1 ATCWINV1	ARABIDOPSIS THALIANA CELL WALL INVERTASE 1	GO:0004553,GO:0004564,GO:0005515,GO:0005576,GO:0005618,GO:0005886,GO:0005975,GO:0009611,GO:0048046,GO:0050832,GO:0080167	1	1	0.322582	0.677419	0.3424	0.6576	0.333982	0.666018	-69.205	-68.778
CARHR088620	1	1	0.00100265	1.00902	AT3G13845			GO:0003674,GO:0008150	1	1	0.153574	0.846426	0.153219	0.846781	0.16402	0.83598	-21.8611	-21.5159
CARHR088660	1	1	0.0198135	1.08521	AT3G13870	GOM8 RHD3	GOLGI MUTANT 8; ROOT HAIR DEFECTIVE 3	GO:0000139,GO:0005525,GO:0005634,GO:0005737,GO:0005774,GO:0005783,GO:0005789,GO:0005886,GO:0006888,GO:0009832,GO:0009932,GO:0010053,GO:0016021,GO:0016787,GO:0030036	1	1	0.574757	0.425243	0.594338	0.405662	0.583747	0.416253	-71.4876	-71.2104
CARHR088710	1	1	0.0107865	1.04484	AT3G13900			GO:0000287,GO:0004012,GO:0005524,GO:0005802,GO:0005886,GO:0009860,GO:0015662,GO:0016021,GO:0048194,GO:1905038	1	1	0.523667	0.476333	0.512985	0.487015	0.516787	0.483214	-44.3672	-43.9656
CARHR088730	1	1	0.0091415	1.03809	AT3G13920	TIF4A1 EIF4A1 RH4	eukaryotic translation initiation factor 4A1	GO:0003743,GO:0004004,GO:0004386,GO:0005515,GO:0005524,GO:0005618,GO:0005634,GO:0005730,GO:0005737,GO:0005829,GO:0006413,GO:0008026,GO:0009506,GO:0010468,GO:0010501,GO:0016020,GO:0046686,GO:0048046	1	1	0.44501	0.554991	0.436033	0.563967	0.440061	0.559939	-81.3451	-81.0318
CARHR088740	1	1	0.0207325	1.0894	AT3G13930			GO:0004742,GO:0005507,GO:0005739,GO:0005759,GO:0006096,GO:0009507,GO:0009941,GO:0045254	1	1	0.586708	0.413292	0.565905	0.434094	0.576048	0.423953	-53.873	-53.5352
CARHR088810	1	1	0.0069565	1.03818	AT3G14000	BRX-LIKE2 ATBRXL2		GO:0003674,GO:0005634,GO:0008150	1	1	0.242694	0.757306	0.24876	0.75124	0.251821	0.748178	-28.1065	-27.7431
CARHR088820	1	1	0.0192535	1.08119	AT3G14010	CID4	CTC-interacting domain 4	GO:0003729,GO:0005515,GO:0005634,GO:0010494,GO:0010603,GO:0034063	1	1	0.437366	0.562634	0.45773	0.542269	0.448234	0.551766	-55.2298	-54.8738
CARHR088910	1	1	0.012859	1.05425	AT3G14067			GO:0004252,GO:0005576,GO:0005773,GO:0005774,GO:0006508,GO:0009505,GO:0010150,GO:0010223,GO:0048046	1	1	0.404554	0.595445	0.417726	0.582274	0.411662	0.588337	-94.1874	-93.9197
CARHR088920	1	1	0.0288335	1.1703	AT3G14070	ATCCX3 CAX9 CCX3	CATION CALCIUM EXCHANGER 3; cation exchanger 9	GO:0005384,GO:0005773,GO:0005774,GO:0006812,GO:0008324,GO:0010008,GO:0012505,GO:0015079,GO:0015081,GO:0015297,GO:0015491,GO:0016021,GO:0030003,GO:0030659,GO:0043157	1	1	0.233209	0.766791	0.262553	0.737447	0.249816	0.750184	-43.2724	-42.9326
CARHR088930	1	1	0.033103	1.1436	AT3G14075			GO:0004806,GO:0005886,GO:0006629,GO:0016042,GO:0016787	1	1	0.468021	0.53198	0.435547	0.564453	0.452668	0.547332	-54.4972	-54.1885
CARHR088950	1	1	0.038177	1.16613	AT3G14090	ATEXO70D3 EXO70D3	exocyst subunit exo70 family protein D3	GO:0000145,GO:0005634,GO:0006887,GO:0006904	1	1	0.480507	0.519493	0.519027	0.480973	0.499738	0.500263	-63.3071	-63.1422
CARHR088960	1	1	0.029638	1.13162	AT3G14100			GO:0003729,GO:0003730,GO:0005634,GO:0006397	1	1	0.576877	0.423123	0.606823	0.393177	0.591168	0.408832	-66.8581	-66.6518
CARHR088970	1	1	0.058589	1.36292	AT3G14110	FLU	FLUORESCENT IN BLUE LIGHT	GO:0000304,GO:0005515,GO:0005886,GO:0009507,GO:0009534,GO:0009535,GO:0009941,GO:0015995,GO:0016020,GO:0016021,GO:0031408,GO:0031969	1	1	0.300106	0.699893	0.240306	0.759695	0.27627	0.72373	-28.3296	-28.002
CARHR089010	1	1	0.0127535	1.11704	AT3G14150	HAOX2		GO:0005777,GO:0008891,GO:0009854,GO:0010181,GO:0010204,GO:0016491,GO:0042742,GO:0050665,GO:0052852,GO:0052853,GO:0052854,GO:0055114	1	1	0.143613	0.856387	0.130482	0.869518	0.139353	0.860647	-48.0388	-47.6998
CARHR089040	1	1	0.042582	1.25038	AT3G14172			GO:0003674,GO:0005634,GO:0008150	1	1	0.290777	0.709223	0.243793	0.756207	0.272604	0.727396	-41.8257	-41.4997
CARHR089290	1	1	0.041219	1.18174	AT3G14470			GO:0005515,GO:0005524,GO:0005576,GO:0006952,GO:0043531	1	1	0.526628	0.473372	0.566908	0.433092	0.546521	0.453479	-55.2239	-54.9549
CARHR089300	1	1	0.018693	1.07777	AT3G14460			GO:0005524,GO:0005634,GO:0006952,GO:0043531	1	1	0.511695	0.488305	0.531582	0.468418	0.521037	0.478963	-50.2409	-49.8648
CARHR089310	1	1	0.013567	1.05823	AT3G14450	CID9	CTC-interacting domain 9	GO:0003723,GO:0005634,GO:0005737,GO:0008150	1	1	0.466299	0.533702	0.479827	0.520173	0.472689	0.527312	-31.2278	-30.7856
CARHR089350	1	1	0.017179	1.07171	AT3G14420	GOX1	glycolate oxidase 1	GO:0005634,GO:0005777,GO:0008891,GO:0009506,GO:0009507,GO:0009570,GO:0009735,GO:0009854,GO:0010181,GO:0016020,GO:0016491,GO:0022626,GO:0042742,GO:0048046,GO:0050665,GO:0052852,GO:0052853,GO:0052854,GO:0055114	1	1	0.531901	0.468099	0.548936	0.451064	0.540484	0.459516	-95.9082	-95.5928
CARHR089360	1	1	0.002531	1.01099	AT3G14415	GOX2	glycolate oxidase 2	GO:0005634,GO:0005773,GO:0005777,GO:0008891,GO:0009507,GO:0009570,GO:0009854,GO:0010181,GO:0016491,GO:0042742,GO:0048046,GO:0050665,GO:0052852,GO:0052853,GO:0052854,GO:0055114	1	1	0.628873	0.371127	0.631847	0.368153	0.629517	0.370482	-96.7947	-96.4937
CARHR089380	1	1	0.0323855	1.14052	AT3G14400	UBP25	ubiquitin-specific protease 25	GO:0004843,GO:0005634,GO:0006511,GO:0016579,GO:0036459	1	1	0.458234	0.541766	0.424673	0.575327	0.441952	0.558048	-55.6325	-55.3728
CARHR089480	1	1	0.000725	1.0033	AT3G14310	OZS2 ATPME3 PME3	pectin methylesterase 3; OVERLY ZINC SENSITIVE 2	GO:0005618,GO:0005737,GO:0005886,GO:0009620,GO:0009624,GO:0030599,GO:0042545,GO:0045330,GO:0045490,GO:0046910,GO:0048046,GO:0050829	1	1	0.691588	0.308412	0.691675	0.308325	0.688805	0.311194	-55.2943	-54.9057
CARHR089550	1	1	0.0192	1.10976	AT3G14590	NTMC2TYPE6.2 NTMC2T6.2		GO:0005576,GO:0005783,GO:0009507,GO:0016021	1	1	0.727224	0.272776	0.747113	0.252887	0.728078	0.271921	-36.5207	-36.1568
CARHR089620	1	1	0.0272135	1.1792	AT3G14660	CYP72A13	cytochrome P450, family 72, subfamily A, polypeptide 13	GO:0004497,GO:0005506,GO:0016021,GO:0016705,GO:0019825,GO:0020037,GO:0055114	1	1	0.200156	0.799844	0.227905	0.772095	0.214876	0.785123	-64.1483	-64.0096
CARHR089640	1	1	0.0136165	1.05637	AT3G14690	CYP72A15	cytochrome P450, family 72, subfamily A, polypeptide 15	GO:0004497,GO:0005506,GO:0016021,GO:0016705,GO:0019825,GO:0020037,GO:0055114	1	1	0.504086	0.495914	0.490179	0.509822	0.497191	0.502809	-78.0901	-77.682
CARHR089660	1	1	0.033015	1.16176	AT3G14720	MPK19 ATMPK19	MAP kinase 19; ARABIDOPSIS THALIANA MAP KINASE 19	GO:0004707,GO:0005524,GO:0005634,GO:0005737,GO:0007165,GO:0010468	1	1	0.683759	0.316241	0.651785	0.348215	0.666637	0.333363	-72.4643	-72.3749
CARHR089700	1	1	0.034039	1.18325	AT3G14770	SWEET2 AtSWEET2		GO:0005515,GO:0005886,GO:0005887,GO:0008643,GO:0016020,GO:0016021,GO:0051119	1	1	0.305134	0.694866	0.270217	0.729783	0.290302	0.709698	-49.9816	-49.5954
CARHR089720	1	1	0.0843685	1.42424	AT3G14780			GO:0005886,GO:0008150,GO:0016740	1	1	0.454382	0.545618	0.540373	0.459626	0.498698	0.501301	-31.7897	-31.5334
CARHR089740	1	1	0.0117135	1.04963					1	1	0.585407	0.414594	0.572726	0.427274	0.578063	0.421938	-46.175	-45.7983
CARHR089770	1	1	0.0260435	1.11667	AT3G14830			GO:0003674,GO:0005739,GO:0008150	1	1	0.622238	0.377762	0.595482	0.404518	0.607851	0.392149	-66.3841	-66.0951
CARHR089780	1	1	0.012221	1.06499	AT3G14840			GO:0004672,GO:0004674,GO:0005515,GO:0005524,GO:0005576,GO:0005886,GO:0006468,GO:0009506,GO:0009861,GO:0016021,GO:0045088	1	1	0.259407	0.740593	0.27201	0.727989	0.266877	0.733123	-80.3753	-80.1397
CARHR089800	1	1	0.0977065	1.50327	AT3G14860			GO:0003674,GO:0005576,GO:0008150	1	1	0.604115	0.395885	0.503987	0.496013	0.553865	0.446135	-37.8198	-37.635
CARHR089820	1	1	0.00349	1.01549	AT3G14880			GO:0005634,GO:0006351,GO:0043565,GO:0080167	1	1	0.388821	0.611179	0.386636	0.613364	0.393384	0.606616	-20.3765	-19.9679
CARHR089850	1	1	0.036369	1.16624	AT3G14910			GO:0003674,GO:0005737	1	1	0.407797	0.592202	0.369239	0.630761	0.389296	0.610703	-45.2306	-44.8475
CARHR089860	1	1	0.0239525	1.10178	AT3G14920			GO:0005773,GO:0005774,GO:0008150,GO:0009505,GO:0009507	1	1	0.557536	0.442464	0.533828	0.466172	0.545895	0.454105	-43.9564	-43.572
CARHR089870	1	1	0.030681	1.13264	AT3G14930	HEME1		GO:0004853,GO:0005737,GO:0005829,GO:0006782,GO:0006783,GO:0009507,GO:0009570,GO:0015995,GO:0046686	1	1	0.442259	0.557741	0.473753	0.526247	0.4584	0.5416	-70.9886	-70.8193
CARHR089960	1	1	0.000828	1.00354	AT3G15000	RIP1 MORF8	multiple organellar RNA editing factor 8; RNA-editing factor interacting protein 1	GO:0005515,GO:0005739,GO:0006397,GO:0009451,GO:0009507,GO:0016554,GO:0050897,GO:0080156	1	1	0.602011	0.397989	0.601163	0.398837	0.60056	0.39944	-65.7032	-65.4102
CARHR089980	1	1	0.013111	1.26712	AT3G15020	mMDH2	mitochondrial malate dehydrogenase 2	GO:0005507,GO:0005739,GO:0005759,GO:0005975,GO:0006099,GO:0006108,GO:0016020,GO:0016615,GO:0030060,GO:0042742,GO:0048046	1	1	0.940457	0.059543	0.925958	0.0740415	0.928714	0.0712857	-33.6213	-33.3308
CARHR090000	1	1	0.013519	1.05891	AT3G15040			GO:0003674,GO:0005634,GO:0008150	1	1	0.584894	0.415106	0.597148	0.402853	0.589708	0.410292	-49.2694	-48.9437
CARHR090020	1	1	0.06224	1.29122	AT3G15060	RABA1g AtRABA1g	RAB GTPase homolog A1G	GO:0003924,GO:0005525,GO:0005829,GO:0005886,GO:0015031,GO:0042546,GO:0046686	1	1	0.525597	0.474403	0.590189	0.409811	0.557906	0.442095	-40.615	-40.346
CARHR090050	1	1	0.008675	1.03866	AT3G15090			GO:0005739,GO:0008270,GO:0055114	1	1	0.375083	0.624917	0.366333	0.633667	0.371628	0.628372	-47.5552	-47.1383
CARHR090090	1	1	0.0226587	1.27768	AT3G15115			GO:0003674,GO:0005634,GO:0008150	1	1	0.0940954	0.905905	0.11731	0.88269	0.109263	0.890737	-41.6897	-41.362
CARHR090100	1	1	0.035767	1.1547	AT3G15120			GO:0003682,GO:0005515,GO:0005524,GO:0005634,GO:0005886,GO:0009506,GO:0016787,GO:0016887,GO:0031936,GO:0042393,GO:0045944,GO:0046872,GO:0080111	1	1	0.478581	0.521419	0.513499	0.486501	0.495951	0.504049	-56.242	-56.0054
CARHR090190	1	1	0.0126535	1.08505	AT3G15200			GO:0005739,GO:0008150,GO:0022626	1	1	0.806148	0.193852	0.79043	0.20957	0.790408	0.209592	-34.6285	-34.298
CARHR090210	1	1	0.0449555	1.19939	AT3G15220			GO:0005524,GO:0005737,GO:0005819,GO:0016301	1	1	0.514416	0.485584	0.55977	0.440229	0.536999	0.463	-54.9154	-54.7308
CARHR090230	1	1	0.02571	1.20231	AT3G15250			GO:0003674,GO:0005634,GO:0008150	1	1	0.165941	0.834059	0.192314	0.807686	0.186459	0.813541	-40.3713	-40.1643
CARHR090280	1	1	0.057152	1.26178	AT3G15300			GO:0003674,GO:0005634,GO:0008150	1	1	0.467751	0.532249	0.524196	0.475803	0.496278	0.503722	-40.7587	-40.4614
CARHR090320	1	1	0.0132675	1.05501	AT3G15354	SPA3	SPA1-related 3	GO:0004672,GO:0004871,GO:0005515,GO:0005524,GO:0005634,GO:0005834,GO:0006468,GO:0009585,GO:0042802,GO:0080008	1	1	0.529775	0.470226	0.542372	0.457628	0.536103	0.463897	-65.5917	-65.2623
CARHR090340	1	1	0.0052075	1.02753	AT3G15351			GO:0003674,GO:0005634,GO:0008150,GO:0016021	1	1	0.722256	0.277743	0.717571	0.282429	0.713975	0.286025	-27.1972	-26.7926
CARHR090390	1	1	0.0222785	1.09973	AT3G15355	PFU1 UBC25	ubiquitin-conjugating enzyme 25; PHO2 FAMILY UBIQUITIN CONJUGATION ENZYME 1	GO:0005524,GO:0005634,GO:0005737,GO:0016567,GO:0031625,GO:0061630	1	1	0.603728	0.396272	0.629341	0.370659	0.615661	0.38434	-43.9353	-43.5257
CARHR090400	1	1	0.025787	1.1462	AT3G15360	ATM4 TRX-M4 ATHM4	ARABIDOPSIS THIOREDOXIN M-TYPE 4; thioredoxin M-type 4	GO:0004791,GO:0004857,GO:0005618,GO:0006109,GO:0006662,GO:0006979,GO:0008047,GO:0009507,GO:0009535,GO:0009570,GO:0009579,GO:0009735,GO:0009941,GO:0015035,GO:0016671,GO:0034599,GO:0043085,GO:0043086,GO:0045454,GO:0047134,GO:0055114	1	1	0.752765	0.247234	0.728072	0.271928	0.739877	0.260123	-72.0067	-71.802
CARHR090420	1	1	0.0422435	1.18838	AT3G15380			GO:0005634,GO:0005769,GO:0005802,GO:0005856,GO:0005886,GO:0009506,GO:0009524,GO:0009551,GO:0009663,GO:0009705,GO:0010051,GO:0010067,GO:0010088,GO:0010497,GO:0015031,GO:0015220,GO:0015871,GO:0016021,GO:0016192,GO:0030100,GO:0031901,GO:0032588,GO:0048364,GO:0048366,GO:0050801,GO:0051510,GO:0055044,GO:0055088,GO:0090603,GO:0097218,GO:2000012	1	1	0.4663	0.5337	0.422492	0.577508	0.444802	0.555198	-40.7705	-40.4653
CARHR090460	1	1	0.023373	1.10341	AT3G15410			GO:0005886,GO:0007165	1	1	0.616232	0.383767	0.592187	0.407813	0.603428	0.396572	-52.6001	-52.2634
CARHR090480	1	1	0.023078	1.09745	AT3G15430			GO:0005575,GO:0008150,GO:0008536	1	1	0.489385	0.510615	0.512601	0.487399	0.501267	0.498733	-60.9374	-60.6058
CARHR090520	1	1	0.023382	1.0992	AT3G15470			GO:0004871,GO:0005737,GO:0005834,GO:0007165	1	1	0.527415	0.472585	0.551995	0.448006	0.539533	0.460467	-45.5147	-45.1356
CARHR090590	1	1	0.016709	1.07203	AT3G15530			GO:0005737,GO:0016021	1	1	0.597946	0.402054	0.581078	0.418922	0.587774	0.412226	-53.6984	-53.2944
CARHR090600	1	1	0.016264	1.1679					1	1	0.863557	0.136443	0.880539	0.119461	0.865476	0.134524	-40.0335	-39.7405
CARHR090620	1	1	0.01135	1.04676	AT3G15540	IAA19 MSG2	indole-3-acetic acid inducible 19; MASSUGU 2	GO:0003700,GO:0005515,GO:0005634,GO:0006351,GO:0006355,GO:0009630,GO:0009638,GO:0009733,GO:0009734,GO:0080086	1	1	0.543432	0.456568	0.531465	0.468535	0.537299	0.462701	-63.4939	-63.1636
CARHR090660	1	1	0.0383025	1.17464	AT3G15580	APG8H ATG8I	AUTOPHAGY 8H; AUTOPHAGY 8I	GO:0000421,GO:0005515,GO:0005737,GO:0005775,GO:0005874,GO:0006914,GO:0006995,GO:0008017,GO:0015031,GO:0019776,GO:0019779,GO:0019786,GO:0031410	1	1	0.587156	0.412845	0.624955	0.375045	0.60612	0.39388	-53.6965	-53.4016
CARHR090690	1	1	0.072004	1.45548					1	1	0.679524	0.320476	0.752825	0.247175	0.710789	0.28921	-25.2125	-24.9271
CARHR090710	1	1	0.0187605	1.12455	AT3G15620	UVR3	UV REPAIR DEFECTIVE 3	GO:0000166,GO:0003677,GO:0003914,GO:0005634,GO:0006281,GO:0006290,GO:0009411,GO:0009507	1	1	0.80659	0.19341	0.787469	0.212532	0.794297	0.205703	-43.7827	-43.4432
CARHR090730	1	1	0.022164	1.10187	AT3G15640			GO:0004129,GO:0005739,GO:0005740,GO:0008270,GO:0009535,GO:0046872,GO:0050897	1	1	0.339799	0.660201	0.362115	0.637885	0.35152	0.64848	-53.8822	-53.5244
CARHR090750	1	1	0.018945	1.079	AT3G15660	ATGRX4 GRX4	A. THALIANA GLUTAREDOXIN 4; glutaredoxin 4	GO:0005515,GO:0005739,GO:0009055,GO:0015035,GO:0045454,GO:0046872,GO:0051537	1	1	0.523971	0.476029	0.504897	0.495103	0.514768	0.485231	-52.6553	-52.3079
CARHR090770	1	1	0.055406	1.26394	AT3G15680			GO:0003729,GO:0016301,GO:0016310,GO:0046872	1	1	0.471749	0.528251	0.410585	0.589415	0.442793	0.557207	-36.3537	-36.0278
CARHR090780	1	1	0.012466	1.08167	AT3G15690			GO:0005515,GO:0006633,GO:0009507	1	1	0.194852	0.805149	0.207551	0.792449	0.202145	0.797856	-56.3751	-56.1081
CARHR090810	1	1	0.0372455	1.17619	AT3G15710			GO:0005774,GO:0005783,GO:0005886,GO:0006508,GO:0008233,GO:0009507,GO:0016020,GO:0016021	1	1	0.622032	0.377968	0.659483	0.340517	0.640336	0.359664	-57.5365	-57.3567
CARHR090840	1	1	0.020862	1.08776	AT3G15730	PLD PLDALPHA1	phospholipase D alpha 1	GO:0004620,GO:0004630,GO:0005096,GO:0005509,GO:0005515,GO:0005546,GO:0005634,GO:0005739,GO:0005773,GO:0005783,GO:0005829,GO:0005886,GO:0006631,GO:0009506,GO:0009507,GO:0009737,GO:0009738,GO:0009789,GO:0009845,GO:0009873,GO:0010119,GO:0010358,GO:0016020,GO:0016042,GO:0030136,GO:0031966,GO:0046470,GO:0046686,GO:0070290	1	1	0.459087	0.540913	0.480085	0.519914	0.470237	0.529763	-71.1029	-70.7662
CARHR090860	1	1	0.0364355	1.2357	AT3G15770			GO:0001944,GO:0003674,GO:0005634,GO:0051301	1	1	0.206526	0.793474	0.245365	0.754634	0.228974	0.771026	-41.142	-40.8216
CARHR090870	1	1	0.025413	1.13849					1	1	0.260435	0.739565	0.2857	0.7143	0.27451	0.72549	-54.1405	-53.7897
CARHR090900	1	1	0.0163635	1.06959	AT3G15810			GO:0003674,GO:0005737	1	1	0.434715	0.565285	0.417646	0.582354	0.426631	0.573368	-81.5018	-81.2305
CARHR090910	1	1	0.0549475	1.26679	AT3G15820	ROD1	REDUCED OLEATE DESATURATION 1	GO:0004142,GO:0016021,GO:0046470	1	1	0.358068	0.641932	0.413913	0.586087	0.387379	0.612621	-46.8648	-46.5944
CARHR090930	1	1	0.0103485	1.08137	AT3G15840	PIFI	post-illumination chlorophyll fluorescence increase	GO:0003674,GO:0009507,GO:0009570,GO:0009579,GO:0010478	1	1	0.1544	0.8456	0.164826	0.835174	0.160578	0.839422	-74.7427	-74.5607
CARHR090990	1	1	0.030179	1.13119	AT3G15880	TPR4 WSIP2	WUS-interacting protein 2; TOPLESS-RELATED 4	GO:0005515,GO:0005634,GO:0006351,GO:0006355,GO:0010072	1	1	0.452887	0.547113	0.423407	0.576593	0.43802	0.56198	-74.743	-74.5427
CARHR091060	1	1	0.0014685	1.00596	AT3G15920			GO:0005515,GO:0005634,GO:0005737,GO:0005829,GO:0007165,GO:0010008,GO:0015031,GO:0035091,GO:0035556	1	1	0.555112	0.444888	0.556177	0.443823	0.555306	0.444694	-53.5544	-53.1617
CARHR091090	1	1	0.034316	1.35737	AT3G15950	NAI2		GO:0005515,GO:0005576,GO:0005777,GO:0005788,GO:0009506,GO:0009651,GO:0010168,GO:0016020,GO:0016853,GO:0080119	1	1	0.122134	0.877865	0.160384	0.839616	0.148657	0.851343	-60.5975	-60.3357
CARHR091100	1	1	0.0214695	1.09121	AT3G15970			GO:0005515,GO:0005634,GO:0005643,GO:0005654,GO:0005829,GO:0015031,GO:0046907,GO:0051028	1	1	0.545898	0.454103	0.567616	0.432384	0.556029	0.443971	-47.3303	-46.978
CARHR091130	1	1	0.0071745	1.03543	AT3G16000	MFP1	MAR binding filament-like protein 1	GO:0003677,GO:0005634,GO:0009507,GO:0009534,GO:0009535,GO:0016363,GO:0042646	1	1	0.300691	0.69931	0.295708	0.704292	0.300648	0.699352	-37.6035	-37.1957
CARHR091140	1	1	0.035866	1.16917	AT3G16010			GO:0005739,GO:0008150	1	1	0.632412	0.367588	0.594591	0.405409	0.612375	0.387626	-37.0273	-36.6238
CARHR091220	1	1	0.001886	1.0115	AT3G16060			GO:0003777,GO:0005524,GO:0005634,GO:0005739,GO:0005874,GO:0005886,GO:0008017,GO:1903338	1	1	0.218986	0.781014	0.217473	0.782527	0.21898	0.781019	-57.7634	-57.4096
CARHR091240	1	1	0.03703	1.1612					1	1	0.542759	0.45724	0.505873	0.494127	0.524422	0.475578	-59.118	-58.8904
CARHR091300	1	1	0.016597	1.06944	AT3G16140	PSAH-1	photosystem I subunit H-1	GO:0003674,GO:0009507,GO:0009534,GO:0009535,GO:0009538,GO:0015979,GO:0016021	1	1	0.457143	0.542856	0.472665	0.527335	0.464899	0.535101	-110.2	-109.998
CARHR091310	1	1	0.023592	1.10989	AT3G16150	ASPGB1	asparaginase B1	GO:0004067,GO:0005737,GO:0006508,GO:0006516,GO:0008798	1	1	0.652136	0.347864	0.631005	0.368995	0.639173	0.360826	-46.3582	-45.9701
CARHR091420	1	1	0.011495	1.04864	AT3G16230			GO:0005737,GO:0005739,GO:0009507	1	1	0.437623	0.562376	0.425671	0.574329	0.432532	0.567469	-48.4213	-48.0103
CARHR091470	1	1	0.0356835	1.18977	AT3G16260	TRZ4	tRNAse Z4	GO:0003824,GO:0005634,GO:0005739,GO:0034414,GO:0042780,GO:0042781,GO:0072684	1	1	0.283369	0.716631	0.319254	0.680746	0.30292	0.697079	-41.1852	-40.8456
CARHR091480	1	1	0.0381575	1.16655	AT3G16270			GO:0005634,GO:0006886,GO:0016020	1	1	0.44147	0.55853	0.480018	0.519982	0.461269	0.538731	-59.2662	-59.0346
CARHR091520	1	1	0.0383945	1.17161	AT3G16310			GO:0031965,GO:0051028	1	1	0.588018	0.411982	0.550588	0.449412	0.56868	0.43132	-48.7276	-48.3861
CARHR091550	1	1	0.100649	1.51625	AT3G16340	ABCG29 AtABCG29 ATPDR1 PDR1	PLEIOTROPIC DRUG RESISTANCE 1; pleiotropic drug resistance 1; ATP-binding cassette G29	GO:0005524,GO:0005886,GO:0006855,GO:0015850,GO:0016021,GO:0016887,GO:0042626,GO:1901140,GO:1901141	1	1	0.564913	0.435087	0.462858	0.537142	0.514076	0.485924	-38.2195	-37.9689
CARHR091580	1	1	0.005265	1.02172					1	1	0.548959	0.451041	0.556005	0.443995	0.551396	0.448603	-73.6307	-73.4207
CARHR091760	1	1	0.0427795	1.19288	AT3G16560			GO:0004722,GO:0005634,GO:0006470,GO:0046872	1	1	0.458404	0.541596	0.416575	0.583425	0.438571	0.561429	-37.5256	-37.1572
CARHR091770	1	1	0.011668	1.12488	AT3G16565			GO:0005737	1	1	0.120729	0.879271	0.108495	0.891505	0.115749	0.884251	-43.1232	-42.8207
CARHR091780	1	1	0.02734	1.12063					1	1	0.400584	0.599416	0.42662	0.57338	0.413536	0.586465	-59.3026	-58.9435
CARHR091880	1	1	0.0230755	1.11537	AT3G16630	ATKINESIN-13A KINESIN-13A		GO:0003777,GO:0005515,GO:0005524,GO:0005737,GO:0005795,GO:0005871,GO:0005874,GO:0005886,GO:0007018,GO:0007019,GO:0008017,GO:0009531,GO:0009834,GO:0010090,GO:0016887,GO:0090058,GO:1903338	1	1	0.703505	0.296495	0.67991	0.32009	0.691132	0.308868	-52.7233	-52.3905
CARHR091890	1	1	0.023496	1.0995	AT3G16640	TCTP	translationally controlled tumor protein	GO:0001558,GO:0005509,GO:0005515,GO:0005634,GO:0005737,GO:0005774,GO:0005794,GO:0005829,GO:0005886,GO:0007346,GO:0008017,GO:0008283,GO:0009506,GO:0009507,GO:0009579,GO:0009735,GO:0009790,GO:0009791,GO:0009819,GO:0009860,GO:0010252,GO:0031117,GO:0040014,GO:0042742,GO:0046686,GO:0048046,GO:0048364,GO:0048527,GO:0048768,GO:0090333,GO:0090406	1	1	0.520019	0.47998	0.543553	0.456447	0.531744	0.468256	-90.6079	-90.3363
CARHR091910	1	1	0.0220395	1.09309	AT3G16660			GO:0003674,GO:0005576,GO:0008150,GO:0016021	1	1	0.45343	0.54657	0.474166	0.525834	0.463388	0.536612	-86.3962	-86.1878
CARHR091950	1	1	0.0121235	1.06931	AT3G16700			GO:0003824,GO:0005507,GO:0005737,GO:0005739,GO:0008152,GO:0016787,GO:0047621	1	1	0.739771	0.260229	0.747361	0.252639	0.737271	0.26273	-34.2666	-33.9596
CARHR091980	1	1	0.008258	1.03711					1	1	0.64237	0.357631	0.632956	0.367044	0.6353	0.3647	-38.0392	-37.6243
CARHR092010	1	1	0.032145	1.15029	AT3G16760			GO:0005886	1	1	0.38189	0.61811	0.349562	0.650438	0.366272	0.633729	-57.4053	-57.1418
CARHR092020	1	1	0.004706	1.03917	AT3G16770	ERF72 ATEBP EBP RAP2.3	RELATED TO AP2 3; ethylene-responsive element binding protein; ETHYLENE RESPONSE FACTOR 72	GO:0003677,GO:0003700,GO:0005515,GO:0005634,GO:0005737,GO:0005886,GO:0006351,GO:0008219,GO:0009723,GO:0009735,GO:0009753,GO:0009873,GO:0010286,GO:0043565,GO:0045893,GO:0051707	1	1	0.146294	0.853706	0.1521	0.8479	0.15221	0.84779	-44.9852	-44.6486
CARHR092040	1	1	0.0384575	1.16766	AT3G16785	PLDZ1 PLDZETA1 PLDP1 PLD ZETA 1	phospholipase D P1; PHOSPHOLIPASE D ZETA 1; PHOSPHOLIPASE D ZETA1	GO:0004630,GO:0005737,GO:0006654,GO:0008610,GO:0016042,GO:0031410,GO:0048017,GO:0048364,GO:0070290	1	1	0.503543	0.496457	0.542517	0.457483	0.523159	0.476841	-63.8551	-63.6696
CARHR092050	1	1	0.0143095	1.07423	AT3G16800			GO:0000226,GO:0004722,GO:0005515,GO:0005634,GO:0005737,GO:0005886,GO:0006470,GO:0009819,GO:0045926,GO:0046872	1	1	0.28454	0.71546	0.270415	0.729585	0.278884	0.721116	-56.1577	-55.8734
CARHR092060	1	1	0.0017785	1.00759	AT3G16810	APUM24 PUM24	pumilio 24	GO:0003723,GO:0003729,GO:0005634,GO:0005730,GO:0006417,GO:0009793	1	1	0.373149	0.626851	0.372954	0.627046	0.373735	0.626265	-43.7927	-43.3425
CARHR092090	1	1	0.0150455	1.06274	AT3G16830	TPR2	TOPLESS-related 2	GO:0005515,GO:0005634,GO:0006351,GO:0006355,GO:0010072	1	1	0.533308	0.466691	0.547941	0.452058	0.539878	0.460122	-78.1072	-77.762
CARHR092100	1	1	0.0219735	1.09226	AT3G16840			GO:0003676,GO:0003723,GO:0005524,GO:0005634,GO:0008026,GO:0016787	1	1	0.516501	0.4835	0.495472	0.504528	0.505707	0.494293	-61.422	-61.157
CARHR092110	1	1	0.0239155	1.11509	AT3G16850			GO:0004650,GO:0005576,GO:0005773,GO:0005975,GO:0009505,GO:0016829,GO:0071555	1	1	0.31997	0.68003	0.345836	0.654165	0.334112	0.665888	-53.0522	-52.6516
CARHR092120	1	1	0.0269995	1.11804	AT3G16857	RR1 ARR1	response regulator 1	GO:0000156,GO:0000160,GO:0003677,GO:0003700,GO:0005515,GO:0005634,GO:0006351,GO:0006355,GO:0009414,GO:0009735,GO:0009736,GO:0010082,GO:0010380,GO:0010492,GO:0031537,GO:0048364,GO:0048367,GO:0071368,GO:0080022,GO:0080036,GO:0080113,GO:0090506	1	1	0.565112	0.434888	0.592441	0.407558	0.578592	0.421409	-48.6206	-48.2527
CARHR092140	1	1	0.021902	1.10265	AT3G16870	GATA17	GATA transcription factor 17	GO:0000977,GO:0001085,GO:0001228,GO:0003682,GO:0003700,GO:0005634,GO:0005667,GO:0008270,GO:0030154	1	1	0.337997	0.662003	0.361573	0.638427	0.352135	0.647864	-38.3941	-37.9831
CARHR092170	1	1	0.067412	1.32078	AT3G16890	PPR40	pentatricopeptide (PPR) domain protein 40	GO:0003723,GO:0004519,GO:0004601,GO:0005739,GO:0006979,GO:0009451,GO:0009651,GO:0009737,GO:0020037,GO:0042744,GO:0042775,GO:0046872,GO:0055114	1	1	0.532744	0.467257	0.601452	0.398548	0.566514	0.433486	-35.2492	-34.9562
CARHR092200	1	1	0.0835255	1.5179	AT3G16920	ATCTL2 CTL2	chitinase-like protein 2	GO:0004568,GO:0005576,GO:0005886,GO:0005975,GO:0006032,GO:0009809,GO:0016998	1	1	0.261147	0.738853	0.34482	0.65518	0.31174	0.688261	-44.0696	-43.8321
CARHR092220	1	1	0.045855	1.23849	AT3G16950	ptlpd1 LPD1	lipoamide dehydrogenase 1	GO:0004148,GO:0005730,GO:0005739,GO:0006086,GO:0009507,GO:0009570,GO:0009941,GO:0045454,GO:0046685,GO:0050660,GO:0055114	1	1	0.303619	0.696381	0.348461	0.65154	0.330753	0.669247	-39.2807	-38.9075
CARHR092250	1	1	0.0140695	1.06024	AT3G17000	UBC32	ubiquitin-conjugating enzyme 32	GO:0004842,GO:0005524,GO:0005634,GO:0005783,GO:0006511,GO:0016020,GO:0016021,GO:0016567,GO:0031625,GO:0048471,GO:0061630	1	1	0.415318	0.584682	0.401103	0.598897	0.407936	0.592064	-63.0844	-62.8356
CARHR092280	1	1	0.097932	1.62844	AT3G17030			GO:0005634,GO:0008150	1	1	0.745239	0.254761	0.643192	0.356807	0.685792	0.314208	-22.1976	-21.9301
CARHR092290	1	1	0.0084305	1.04118	AT3G17040	HCF107	high chlorophyll fluorescent 107	GO:0003727,GO:0005634,GO:0005774,GO:0006396,GO:0006397,GO:0006417,GO:0009507,GO:0009570,GO:0009657,GO:0009941,GO:0010114,GO:0031969,GO:0043621,GO:1901918	1	1	0.310221	0.689778	0.302297	0.697703	0.307727	0.692273	-64.0746	-63.7822
CARHR092300	1	1	0.0211895	1.11878	AT2G18790	HY3 PHYB OOP1	OUT OF PHASE 1; phytochrome B	GO:0000155,GO:0004673,GO:0004871,GO:0005515,GO:0005634,GO:0005829,GO:0005886,GO:0006325,GO:0006351,GO:0006355,GO:0008020,GO:0009266,GO:0009409,GO:0009584,GO:0009585,GO:0009630,GO:0009638,GO:0009640,GO:0009649,GO:0009687,GO:0009867,GO:0009881,GO:0009883,GO:0010029,GO:0010148,GO:0010161,GO:0010202,GO:0010218,GO:0010244,GO:0010374,GO:0010617,GO:0015979,GO:0016604,GO:0016607,GO:0017006,GO:0017012,GO:0018298,GO:0031347,GO:0031516,GO:0031517,GO:0042802,GO:0042803,GO:0043565,GO:0045892,GO:1990841,GO:2000028	1	1	0.758351	0.241649	0.736321	0.263679	0.746225	0.253775	-68.2541	-68.0713
CARHR092320	1	1	0.035306	1.15442	AT3G17070			GO:0004601,GO:0005576,GO:0006979,GO:0020037,GO:0042744,GO:0046872,GO:0055114	1	1	0.47774	0.52226	0.513356	0.486644	0.494455	0.505545	-55.5727	-55.1778
CARHR092340	1	1	0.017714	1.07751	AT3G17090			GO:0004568,GO:0004722,GO:0005975,GO:0006032,GO:0006470,GO:0016998,GO:0046872	1	1	0.607668	0.392331	0.588924	0.411076	0.597162	0.402838	-47.0481	-46.6649
CARHR092370	1	1	0.0069555	1.02897	AT3G17120			GO:0003674,GO:0005634,GO:0008150,GO:0016021	1	1	0.567386	0.432614	0.560842	0.439158	0.562975	0.437026	-38.564	-38.1278
CARHR092380	1	1	0.048019	1.35963	AT3G17130			GO:0005576,GO:0043086,GO:0046910	1	1	0.26318	0.73682	0.209953	0.790047	0.251345	0.748655	-19.3027	-19.2096
CARHR092460	1	1	0.0033305	1.01394					1	1	0.441979	0.558021	0.446537	0.553462	0.447491	0.552508	-41.6313	-41.2141
CARHR092520	1	1	0.016813	1.08694	AT3G17250			GO:0004722,GO:0006470,GO:0046872	1	1	0.287384	0.712616	0.306141	0.693859	0.300698	0.699302	-33.5658	-33.1258
CARHR092640	1	1	0.0128725	1.07507	AT3G17330	ECT6	evolutionarily conserved C-terminal region 6	GO:0003723,GO:0003729,GO:0005634,GO:0008150	1	1	0.224107	0.775892	0.236773	0.763227	0.233	0.766999	-47.5834	-47.2771
CARHR092660	1	1	0.0381035	1.17128	AT3G17340			GO:0005634,GO:0005643,GO:0005737,GO:0008565	1	1	0.549714	0.450286	0.589025	0.410975	0.568887	0.431113	-43.0433	-42.7333
CARHR092690	1	1	0.03853	1.30075	AT3G17365			GO:0003824,GO:0005886	1	1	0.794505	0.205494	0.833877	0.166124	0.810739	0.18926	-35.5108	-35.2097
CARHR092710	1	1	0.0194945	1.08847	AT3G17390	SAMS3 MAT4 MTO3	METHIONINE ADENOSYLTRANSFERASE 4; S-ADENOSYLMETHIONINE SYNTHETASE 3; METHIONINE OVER-ACCUMULATOR 3	GO:0003729,GO:0004478,GO:0005524,GO:0005618,GO:0005730,GO:0005737,GO:0005829,GO:0005886,GO:0006555,GO:0006556,GO:0006730,GO:0009409,GO:0009506,GO:0009809,GO:0016020,GO:0046872	1	1	0.645986	0.354014	0.627697	0.372303	0.635879	0.364121	-77.477	-77.0895
CARHR092730	1	1	0.020086	1.08536	AT3G17410			GO:0005524,GO:0005886,GO:0016301	1	1	0.543056	0.456944	0.56382	0.43618	0.553462	0.446537	-65.5614	-65.2554
CARHR092750	1	1	0.0008855	1.00495	AT3G17430			GO:0005794,GO:0005886,GO:0008514,GO:0008643,GO:0016021	1	1	0.224459	0.775541	0.224681	0.775319	0.225936	0.774064	-50.1476	-49.7647
CARHR092760	1	1	0.001986	1.00801	AT3G17440	ATNPSN13 NPSN13	novel plant snare 13	GO:0000149,GO:0005484,GO:0005789,GO:0005794,GO:0005886,GO:0006623,GO:0006888,GO:0006891,GO:0006896,GO:0009507,GO:0012507,GO:0016021,GO:0031201,GO:0031902,GO:0042147,GO:0048280	1	1	0.44735	0.55265	0.448543	0.551457	0.448529	0.551471	-48.2345	-47.8047
CARHR092770	1	1	0.028407	1.15441	AT3G17450			GO:0003677,GO:0005634,GO:0008150,GO:0046983	1	1	0.735411	0.264589	0.705241	0.294758	0.718823	0.281176	-52.3037	-51.9911
CARHR092780	1	1	0.0505625	1.26072	AT3G17460			GO:0003677,GO:0005634,GO:0006355	1	1	0.670862	0.329138	0.619461	0.380539	0.638993	0.361007	-22.9378	-22.5715
CARHR092790	1	1	0.021384	1.09132	AT3G17465	RPL3P	ribosomal protein L3 plastid	GO:0003735,GO:0005739,GO:0005840,GO:0006412,GO:0009507,GO:0019843	1	1	0.566105	0.433895	0.54463	0.45537	0.554183	0.445817	-37.114	-36.6949
CARHR092840	1	1	0.011768	1.09514	AT3G17510	SnRK3.16 CIPK1	CBL-interacting protein kinase 1; SNF1-RELATED PROTEIN KINASE 3.16	GO:0004674,GO:0005515,GO:0005524,GO:0005634,GO:0005737,GO:0005886,GO:0006468,GO:0006970,GO:0009651,GO:0009737,GO:0016301,GO:0035556	1	1	0.14861	0.851391	0.160659	0.839341	0.155674	0.844325	-85.4464	-85.2848
CARHR092890	1	1	0.023286	1.10795	AT3G17580			GO:0003674,GO:0005575,GO:0008150	1	1	0.357774	0.642226	0.378771	0.621229	0.370414	0.629586	-40.8265	-40.3991
CARHR092920	1	1	0.0115995	1.04905	AT3G17609	HYH	HY5-homolog	GO:0000977,GO:0003677,GO:0003700,GO:0005515,GO:0005634,GO:0006351,GO:0006355,GO:0009585,GO:0010224,GO:0080167	1	1	0.577661	0.422339	0.567928	0.432071	0.573369	0.426631	-67.3568	-67.0051
CARHR092980	1	1	0.0215725	1.09092	AT3G17650	PDE321 YSL5	YELLOW STRIPE like 5; pigment defective 321	GO:0005886,GO:0006857,GO:0016021,GO:0022857,GO:0055085	1	1	0.493534	0.506466	0.471376	0.528625	0.482243	0.517757	-76.7087	-76.3835
CARHR093010	1	1	0.0666435	1.31189	AT3G17670			GO:0005634,GO:0008150	1	1	0.491987	0.508013	0.42367	0.57633	0.458132	0.541868	-41.0885	-40.8695
CARHR093040	1	1	0.0344285	1.15689	AT3G17690	ATCNGC19 CNGC19	CYCLIC NUCLEOTIDE-GATED CHANNEL 19; cyclic nucleotide gated channel 19	GO:0005216,GO:0005249,GO:0005516,GO:0005887,GO:0009507,GO:0016021,GO:0030551,GO:0030552,GO:0030553,GO:0042391	1	1	0.480913	0.519088	0.442974	0.557025	0.463077	0.536922	-25.6273	-25.2531
CARHR093080	1	1	0.0155245	1.06425	AT3G17740			GO:0003674,GO:0005634,GO:0006396	1	1	0.494129	0.505871	0.509446	0.490554	0.501794	0.498206	-58.0836	-57.74
CARHR093090	1	1	0.0243135	1.10453	AT3G17750			GO:0005634,GO:0005829,GO:0005886,GO:0006468,GO:0016301	1	1	0.554296	0.445704	0.578493	0.421507	0.566395	0.433605	-61.6335	-61.3717
CARHR093130	1	1	0.0055734	1.32593	AT3G17780			GO:0003674,GO:0006886,GO:0009507,GO:0016021	1	1	0.979544	0.0204568	0.973211	0.0267888	0.973861	0.0261392	-29.1706	-28.9534
CARHR093200	1	1	0.0189335	1.07958	AT3G17850			GO:0004674,GO:0005634,GO:0005829,GO:0005886,GO:0006468,GO:0016301,GO:0046777	1	1	0.545531	0.45447	0.526923	0.473077	0.53627	0.46373	-72.134	-71.8105
CARHR093230	1	1	0.024567	1.10416	AT3G17900			GO:0003674,GO:0008150,GO:0009507	1	1	0.48099	0.51901	0.456865	0.543134	0.468949	0.531051	-60.0906	-59.8175
CARHR093240	1	1	0.0563615	1.27616	AT3G17910	SURF1 EMB3121	EMBRYO DEFECTIVE 3121; SURFEIT 1	GO:0003674,GO:0005739,GO:0005743,GO:0008535,GO:0016021	1	1	0.349612	0.650389	0.405716	0.594283	0.379125	0.620875	-40.6107	-40.3242
CARHR093250	1	1	0.0407045	1.18344	AT3G17920			GO:0005737,GO:0008150	1	1	0.439334	0.560666	0.39833	0.60167	0.419355	0.580646	-52.5697	-52.3917
CARHR093260	1	1	0.011401	1.05261	AT3G17930	DAC	Defective Accumulation of Cytochrome b6/f complex	GO:0003674,GO:0009507,GO:0009535,GO:0010190	1	1	0.339983	0.660017	0.352156	0.647844	0.346492	0.653508	-71.1529	-70.8437
CARHR093350	1	1	0.07945	1.45387	AT3G18035	HON4		GO:0000786,GO:0003677,GO:0005634,GO:0006334	1	1	0.632808	0.367192	0.712109	0.287891	0.668597	0.331402	-34.0232	-33.778
CARHR093360	1	1	0.0458445	1.20815	AT3G18040	MPK9	MAP kinase 9	GO:0004707,GO:0005524,GO:0005634,GO:0005739,GO:0005829,GO:0007165,GO:0009738,GO:0010468	1	1	0.547562	0.452438	0.592302	0.407697	0.569704	0.430295	-43.6412	-43.289
CARHR093370	1	1	0.0022215	1.01407	AT3G18050			GO:0003674,GO:0005886,GO:0008150,GO:0031225	1	1	0.771793	0.228207	0.77351	0.22649	0.763118	0.236882	-61.2484	-60.9616
CARHR093430	1	1	0.0293315	1.13486	AT3G18130	RACK1C RACK1C_AT	receptor for activated C kinase 1C	GO:0000166,GO:0004871,GO:0005078,GO:0005730,GO:0005834,GO:0005840,GO:0007165,GO:0009845,GO:0009967,GO:0048364,GO:0048367,GO:0071215	1	1	0.349309	0.650691	0.378295	0.621705	0.363934	0.636066	-68.1205	-67.9121
CARHR093440	1	1	0.020185	1.09531	AT3G18140	LST8-1	Lethal with Sec Thirteen 8-1	GO:0000166,GO:0005515,GO:0005737,GO:0005768,GO:0016020,GO:0031929,GO:0031931,GO:0031932,GO:0032008,GO:0032956,GO:0048571,GO:0080008,GO:1900088,GO:1900091	1	1	0.653574	0.346425	0.674193	0.325807	0.663423	0.336577	-60.9828	-60.724
CARHR093480	1	1	0.022278	1.09939	AT3G18160	PEX3-1	peroxin 3-1	GO:0005739,GO:0005777,GO:0005779,GO:0007031,GO:0015031	1	1	0.370327	0.629672	0.392697	0.607303	0.381633	0.618367	-53.324	-52.9526
CARHR093520	1	1	0.019629	1.08201	AT3G18190			GO:0005524,GO:0005737,GO:0005829,GO:0046686	1	1	0.487794	0.512206	0.468605	0.531395	0.477903	0.522097	-66.9181	-66.6105
CARHR093540	1	1	0.013582	1.05672	AT3G18210			GO:0005506,GO:0005634,GO:0016705,GO:0031418,GO:0055114	1	1	0.535606	0.464394	0.522433	0.477567	0.528572	0.471428	-44.1628	-43.7764
CARHR093590	1	1	0.027743	1.13926	AT3G18240			GO:0005634,GO:0005739,GO:0005829,GO:0008150	1	1	0.325757	0.674243	0.299027	0.700973	0.314304	0.685696	-47.6332	-47.2859
CARHR093600	1	1	0.011214	1.05864					1	1	0.741607	0.258393	0.729615	0.270386	0.731451	0.268549	-41.5952	-41.1868
CARHR093610	1	1	0.0197745	1.28672	AT3G18260			GO:0003674,GO:0005739,GO:0005783,GO:0005789,GO:0008150,GO:0016021	1	1	0.118268	0.881732	0.0952227	0.904777	0.121451	0.878549	-16.0693	-15.9864
CARHR093630	1	1	0.030077	1.1288					1	1	0.538354	0.461646	0.507435	0.492565	0.52274	0.47726	-46.9568	-46.623
CARHR093740	1	1	0.0220555	1.0948	AT3G18390	EMB1865	embryo defective 1865	GO:0009507,GO:0009737,GO:0009793	1	1	0.434397	0.565603	0.412359	0.587641	0.423488	0.576511	-59.6895	-59.3569
CARHR093770	1	1	0.0161395	1.06717	AT3G18410			GO:0003674,GO:0005739,GO:0005747,GO:0009853,GO:0031966,GO:0045271,GO:0055114	1	1	0.533106	0.466894	0.517482	0.482519	0.525356	0.474644	-49.8092	-49.3971
CARHR093780	1	1	0.038236	1.23608	AT3G18420			GO:0005634,GO:0009507,GO:0009536,GO:0009658,GO:0009941	1	1	0.226822	0.773178	0.264304	0.735696	0.248468	0.751532	-38.873	-38.5852
CARHR093790	1	1	0.0120585	1.05436	AT3G18430			GO:0005509,GO:0005773	1	1	0.365841	0.634159	0.354224	0.645776	0.361052	0.638949	-48.3051	-47.8824
CARHR093830	1	1	0.02827	1.12039	AT3G18480	AtCASP CASP	CCAAT-displacement protein alternatively spliced product	GO:0000139,GO:0005768,GO:0005794,GO:0005802,GO:0006891,GO:0016021,GO:0030173,GO:0048193	1	1	0.496758	0.503243	0.5259	0.4741	0.511184	0.488816	-58.6536	-58.4034
CARHR093860	1	1	0.003917	1.01599					1	1	0.457715	0.542284	0.461899	0.538101	0.46044	0.539559	-38.5901	-38.136
CARHR093940	1	1	0.035491	1.15617	AT3G18580			GO:0003697,GO:0005739	1	1	0.437064	0.562936	0.470044	0.529956	0.453703	0.546296	-45.7259	-45.4196
CARHR094000	1	1	0.013499	1.08712	AT3G18620			GO:0005774,GO:0005886,GO:0016021,GO:0019706	1	1	0.202617	0.797384	0.216885	0.783115	0.212448	0.787552	-36.5866	-36.1589
CARHR094050	1	1	0.008571	1.04292	AT3G18670			GO:0016021	1	1	0.655926	0.344073	0.647837	0.352163	0.641888	0.358112	-20.7482	-20.4093
CARHR094060	1	1	0.0295325	1.12701	AT3G18680			GO:0006221,GO:0009041,GO:0009507	1	1	0.469158	0.530841	0.499823	0.500178	0.484124	0.515876	-47.0656	-46.7284
CARHR094130	1	1	0.002237	1.00941	AT3G18740	RLK902	receptor-like kinase 902	GO:0002181,GO:0003729,GO:0003735,GO:0005737,GO:0005886,GO:0006412,GO:0009506,GO:0009620,GO:0022625,GO:0022626	1	1	0.590601	0.409399	0.593248	0.406751	0.591417	0.408583	-58.9954	-58.6195
CARHR094140	1	1	0.054656	1.42176	AT3G18750	ATWNK6 ZIK5 WNK6	ARABIDOPSIS THALIANA WITH NO K 6; with no lysine (K) kinase 6	GO:0004672,GO:0004674,GO:0005524,GO:0005634,GO:0005737,GO:0005829,GO:0006468,GO:0016301,GO:0035556	1	1	0.236254	0.763746	0.180955	0.819045	0.213265	0.786735	-31.8745	-31.6897
CARHR094150	1	1	0.0346695	1.15453	AT3G18760			GO:0003735,GO:0003746,GO:0005840,GO:0006412,GO:0006414,GO:0019843	1	1	0.449941	0.550059	0.415797	0.584203	0.434202	0.565797	-43.3664	-43.0031
CARHR094160	1	1	0.0292085	1.13615	AT3G18770			GO:0005634	1	1	0.636585	0.363415	0.664702	0.335298	0.649435	0.350565	-55.0881	-54.841
CARHR094170	1	1	0.03589	1.26032	AT3G18773			GO:0008270,GO:0016021,GO:0016567,GO:0046872	1	1	0.782886	0.217114	0.819446	0.180554	0.79849	0.20151	-51.2556	-51.0363
CARHR094190	1	1	0.0118535	1.04893	AT3G18780	LSR2 ACT2 ENL2 DER1 FIZ2	FRIZZY AND KINKED SHOOTS 2; LIGHT STRESS-REGULATED 2; DEFORMED ROOT HAIRS 1; actin 2; ENHANCER OF LRX1 2	GO:0005200,GO:0005515,GO:0005524,GO:0005634,GO:0005737,GO:0005856,GO:0009644,GO:0009735,GO:0010053,GO:0010114,GO:0010218,GO:0016020,GO:0048767,GO:0048768	1	1	0.535813	0.464187	0.548262	0.451738	0.541845	0.458155	-109.906	-109.543
CARHR094200	1	1	0.0023225	1.00938	AT3G18790			GO:0005634,GO:0005829,GO:0009507	1	1	0.479346	0.520654	0.478629	0.521371	0.479056	0.520944	-47.8744	-47.4616
CARHR094230	1	1	0.008317	1.03575	AT3G18820	RAB7B ATRAB7B RABG3F ATRABG3F RAB71	RAB GTPase homolog G3F	GO:0003924,GO:0005515,GO:0005525,GO:0005622,GO:0005623,GO:0005634,GO:0005794,GO:0005886,GO:0006886,GO:0007033,GO:0009705,GO:0010008,GO:0031902,GO:0045324	1	1	0.383146	0.616854	0.390691	0.609309	0.387074	0.612926	-70.6889	-70.3789
CARHR094300	1	1	0.0559975	1.36514	AT3G18850	LPAT5	lysophosphatidyl acyltransferase 5	GO:0003841,GO:0005739,GO:0008152,GO:0016021,GO:0016024,GO:0016746	1	1	0.678925	0.321076	0.737895	0.262105	0.692638	0.307362	-17.5372	-17.2117
CARHR094310	1	1	0.0075825	1.0343	AT3G18860			GO:0000166,GO:0005634,GO:0005829,GO:0008150,GO:0009506	1	1	0.339207	0.660794	0.34534	0.65466	0.34283	0.657169	-58.687	-58.3389
CARHR094350	1	1	0.0275165	1.11878	AT3G18930			GO:0005634,GO:0008270,GO:0016021,GO:0016567,GO:0046872	1	1	0.436455	0.563545	0.464139	0.53586	0.449912	0.550088	-50.343	-49.9662
CARHR094410	1	1	0.008295	1.0349	AT3G18990	REM39 VRN1	REPRODUCTIVE MERISTEM 39; REDUCED VERNALIZATION RESPONSE 1	GO:0003677,GO:0005634,GO:0005654,GO:0006351,GO:0006355,GO:0009909,GO:0010048,GO:0043565	1	1	0.42982	0.57018	0.420988	0.579012	0.426055	0.573945	-55.1484	-54.7653
CARHR094430	1	1	0.043547	1.20064	AT3G19010			GO:0005737,GO:0009813,GO:0016491,GO:0045431,GO:0046872,GO:0055114	1	1	0.625178	0.374821	0.579878	0.420122	0.601469	0.398531	-69.7587	-69.5993
CARHR094490	1	1	0.0637465	1.40509	AT3G19050	POK2	phragmoplast orienting kinesin 2	GO:0000281,GO:0000910,GO:0003777,GO:0005524,GO:0005737,GO:0005871,GO:0005874,GO:0007018,GO:0008017,GO:0009524,GO:0016887	1	1	0.299193	0.700807	0.234261	0.765739	0.27223	0.72777	-34.4002	-34.0975
CARHR094500	1	1	0.042867	1.20993	AT3G19080			GO:0005634,GO:0008150,GO:0009506	1	1	0.378124	0.621876	0.335748	0.664252	0.358075	0.641925	-48.2352	-47.9919
CARHR094540	1	1	0.0532065	1.24903	AT3G19130	ATRBP47B RBP47B	RNA-binding protein 47B	GO:0003723,GO:0003729,GO:0005634,GO:0005829,GO:0006397,GO:0008143,GO:0010494	1	1	0.434403	0.565597	0.381456	0.618544	0.409253	0.590747	-47.3475	-47.1658
CARHR094680	1	1	0.0142985	1.06204	AT3G19280	FUT11 FUCTA ATFUT11 FUCT1	fucosyltransferase 11	GO:0005794,GO:0006487,GO:0008417,GO:0016021,GO:0016757,GO:0017083,GO:0032580,GO:0036065,GO:0046872,GO:0046920,GO:0071555	1	1	0.619676	0.380325	0.608154	0.391846	0.612635	0.387365	-56.1822	-55.7683
CARHR094730	1	1	0.0295635	1.13013	AT3G19250			GO:0016021	1	1	0.442989	0.55701	0.413399	0.586601	0.429546	0.570454	-43.8878	-43.4908
CARHR094760	1	1	0.012767	1.05511	AT3G19360			GO:0003676,GO:0003677,GO:0003700,GO:0005634,GO:0006355,GO:0046872	1	1	0.475549	0.524451	0.491262	0.508738	0.486972	0.513028	-33.3264	-32.9562
CARHR094820	1	1	0.0196945	1.0882	AT3G19420	PTEN2A ATPEN2 PEN2	PTEN 2; phosphatase and TENsin homolog deleted on chromosome ten 2A	GO:0004725,GO:0005829,GO:0006970,GO:0008138,GO:0009651,GO:0016314,GO:0035335,GO:0046856,GO:0052866,GO:0070300	1	1	0.368851	0.63115	0.388883	0.611117	0.379185	0.620815	-68.8033	-68.5219
CARHR094870	1	1	0.103845	1.60414	AT3G19440			GO:0001522,GO:0003723,GO:0005739,GO:0009982	1	1	0.414204	0.585797	0.309102	0.690898	0.36584	0.63416	-26.5024	-26.2675
CARHR094890	1	1	0.0067915	1.02793	AT3G19460			GO:0003674,GO:0005783,GO:0005789,GO:0008150,GO:0016021	1	1	0.47332	0.52668	0.466057	0.533943	0.46949	0.53051	-41.4115	-40.9754
CARHR094900	1	1	0.03581	1.18591	AT3G19480	3-PGDH PGDH3	phosphoglycerate dehydrogenase 3	GO:0004617,GO:0005739,GO:0006564,GO:0009507,GO:0009570,GO:0051287,GO:0055114	1	1	0.672431	0.327569	0.709319	0.290681	0.69025	0.30975	-50.0919	-49.9015
CARHR094910	1	1	0.032381	1.14003	AT3G19490	ATNHD1 NHD1	ARABIDOPSIS THALIANA NA/H ANTIPORTER 1; sodium:hydrogen antiporter 1	GO:0006814,GO:0006848,GO:0009507,GO:0009651,GO:0009941,GO:0015297,GO:0015385,GO:0015386,GO:0016021,GO:0031969,GO:0050833,GO:0055085	1	1	0.520249	0.479751	0.553148	0.446852	0.535948	0.464052	-52.9626	-52.6311
CARHR094940	1	1	0.0281375	1.13262	AT3G19510	HAT3.1		GO:0003677,GO:0003700,GO:0005515,GO:0005634,GO:0006351,GO:0006355,GO:0043565,GO:0045893,GO:0046872	1	1	0.638925	0.361075	0.666057	0.333944	0.651439	0.34856	-42.0259	-41.6344
CARHR095090	1	1	0.0392875	1.17362	AT3G19630			GO:0005737,GO:0030488,GO:0051536	1	1	0.466637	0.533362	0.427813	0.572187	0.447532	0.552469	-55.2135	-54.9992
CARHR095100	1	1	0.008076	1.03979	AT3G19640	MRS2-3 MGT4	magnesium transporter 4	GO:0005634,GO:0005886,GO:0015095,GO:0016020,GO:0016021,GO:0030001,GO:0046873	1	1	0.285479	0.714521	0.293014	0.706986	0.289996	0.710005	-62.1384	-61.8644
CARHR095110	1	1	0.0544842	1.6533	AT3G19650			GO:0003674,GO:0005634,GO:0008150	1	1	0.171292	0.828708	0.112548	0.887451	0.152038	0.847962	-24.0379	-23.868
CARHR095130	1	1	0.0287095	1.13	AT3G19670	PRP40B ATPRP40B	pre-mRNA-processing protein 40B	GO:0000398,GO:0003723,GO:0005634,GO:0005685,GO:0008380,GO:0070063,GO:0071004	1	1	0.398043	0.601957	0.370658	0.629342	0.384781	0.615219	-57.7714	-57.4743
CARHR095240	1	1	0.0002545	1.00112					1	1	0.62671	0.37329	0.626003	0.373997	0.626409	0.373591	-67.5611	-67.2698
CARHR095250	1	1	0.018437	1.08032	AT3G19720	ARC5 DRP5B	Dynamin related protein 5B; ACCUMULATION AND REPLICATION OF CHLOROPLAST 5	GO:0003924,GO:0005515,GO:0005525,GO:0005737,GO:0005739,GO:0005777,GO:0007623,GO:0008017,GO:0009507,GO:0009707,GO:0010020,GO:0016559,GO:0042802	1	1	0.62083	0.379171	0.600517	0.399483	0.609942	0.390058	-64.1788	-63.8887
CARHR095260	1	1	0.0251215	1.11188	AT3G19740			GO:0005886,GO:0016887	1	1	0.403429	0.596572	0.37877	0.62123	0.391483	0.608517	-57.9509	-57.6591
CARHR095270	1	1	0.0074295	1.03335	AT3G19760	EIF4A-III	eukaryotic initiation factor 4A-III	GO:0000184,GO:0001666,GO:0003729,GO:0004004,GO:0005515,GO:0005524,GO:0005634,GO:0005654,GO:0005730,GO:0005737,GO:0006397,GO:0006417,GO:0008026,GO:0008380,GO:0010468,GO:0010501,GO:0016020,GO:0016607,GO:0035145,GO:0051028,GO:0071013	1	1	0.347369	0.652631	0.338833	0.661167	0.34346	0.65654	-71.7766	-71.5127
CARHR095280	1	1	0.025669	1.10916	AT3G19770	VPS9 ATVPS9A VPS9A	ARABIDOPSIS THALIANA VACUOLAR PROTEIN SORTING 9A	GO:0000919,GO:0005089,GO:0005096,GO:0005515,GO:0005525,GO:0005634,GO:0005737,GO:0005829,GO:0009790,GO:0016020,GO:0042546,GO:0048528	1	1	0.494755	0.505245	0.467804	0.532196	0.482023	0.517977	-47.3109	-46.9023
CARHR095310	1	1	0.0086295	1.03605	AT3G19800			GO:0005634,GO:0009507,GO:0042254	1	1	0.406843	0.593157	0.414789	0.585211	0.410715	0.589285	-61.5446	-61.1961
CARHR095330	1	1	0.010012	1.04554	AT3G19820	DWF1 DIM DIM1 CBB1 EVE1	ENHANCED VERY-LOW-FLUENCE RESPONSES 1; DIMINUTIA; DIMINUTO 1; CABBAGE 1; DWARF 1	GO:0003824,GO:0005516,GO:0005634,GO:0005773,GO:0005774,GO:0005783,GO:0005886,GO:0006694,GO:0009416,GO:0009808,GO:0009826,GO:0009834,GO:0016020,GO:0016021,GO:0016132,GO:0016614,GO:0050614,GO:0050660,GO:0055114	1	1	0.649984	0.350017	0.660865	0.339135	0.65429	0.34571	-56.4834	-56.1382
CARHR095360	1	1	0.0028085	1.01212	AT3G19840	ATPRP40C PRP40C	pre-mRNA-processing protein 40C	GO:0005634,GO:0006351,GO:0006355,GO:0008380,GO:0070063	1	1	0.365288	0.634712	0.362023	0.637976	0.364542	0.635458	-58.7032	-58.3599
CARHR095380	1	1	0.0310865	1.14643	AT3G19860	bHLH121	basic Helix-Loop-Helix 121	GO:0003677,GO:0003700,GO:0005515,GO:0005634,GO:0006351,GO:0006355,GO:0043565,GO:0046983	1	1	0.660072	0.339928	0.629858	0.370142	0.64408	0.355919	-51.0418	-50.7493
CARHR095390	1	1	0.017538	1.07323	AT3G19870			GO:0005634,GO:0008150	1	1	0.483305	0.516695	0.465563	0.534437	0.474405	0.525595	-54.6268	-54.274
CARHR095420	1	1	0.014457	1.06432	AT3G19895			GO:0003674,GO:0005634,GO:0008150	1	1	0.365635	0.634365	0.379449	0.620551	0.372825	0.627174	-61.3753	-61.0957
CARHR095440	1	1	0.0386135	1.16848	AT3G19910			GO:0005634,GO:0008270,GO:0046872	1	1	0.505004	0.494997	0.544987	0.455014	0.524861	0.475139	-49.327	-49.0425
CARHR095460	1	1	0.0360115	1.157	AT3G19930	ATSTP4 STP4	SUGAR TRANSPORTER 4; sugar transporter 4	GO:0005351,GO:0005355,GO:0005886,GO:0005887,GO:0008506,GO:0015144,GO:0015145,GO:0015770,GO:0016020,GO:0046323	1	1	0.4524	0.547601	0.487496	0.512504	0.4706	0.5294	-78.8402	-78.572
CARHR095500	1	1	0.0011895	1.00507	AT3G19970			GO:0008150,GO:0016787	1	1	0.594163	0.405838	0.594248	0.405751	0.593259	0.406741	-65.993	-65.8242
CARHR095510	1	1	0.019429	1.08223	AT3G19980	STPP ATFYPP3 EMB2736 FYPP3	EMBRYO DEFECTIVE 2736; SERINE/THREONINE PROTEIN PHOSPHATASE; flower-specific, phytochrome-associated protein phosphatase 3	GO:0000159,GO:0004674,GO:0004721,GO:0004722,GO:0005515,GO:0005634,GO:0005737,GO:0006470,GO:0009793,GO:0009910,GO:0046872	1	1	0.567501	0.432499	0.547701	0.452298	0.5573	0.4427	-57.8776	-57.5626
CARHR095530	1	1	0.017674	1.07421	AT3G20000	TOM40	translocase of the outer mitochondrial membrane 40	GO:0005515,GO:0005739,GO:0005741,GO:0005742,GO:0005743,GO:0005774,GO:0006626,GO:0006811,GO:0006820,GO:0008308,GO:0008320,GO:0015288,GO:0015450,GO:0030150,GO:0046930	1	1	0.527196	0.472805	0.544726	0.455274	0.53537	0.464631	-50.6019	-50.1953
CARHR095570	1	1	0.048134	1.23019	AT3G20040	ATHXK4 HKL2	HEXOKINASE-LIKE 2	GO:0001678,GO:0004396,GO:0005524,GO:0005536,GO:0005739,GO:0005829,GO:0006096,GO:0019158,GO:0031307,GO:0046835	1	1	0.6415	0.3585	0.592566	0.407434	0.615083	0.384917	-41.0771	-40.7781
CARHR095580	1	1	0.029706	1.12723	AT3G20050	ATTCP-1 TCP-1	T-complex protein 1 alpha subunit	GO:0005524,GO:0005737,GO:0005829,GO:0005832,GO:0006458,GO:0044183,GO:0051082,GO:0061077	1	1	0.541324	0.458676	0.511168	0.488832	0.526059	0.473941	-68.0092	-67.7604
CARHR095600	1	1	0.059675	1.27732	AT3G20070	TTN9	TITAN9	GO:0003674,GO:0005575,GO:0009793,GO:0009960	1	1	0.47525	0.52475	0.415359	0.584642	0.446122	0.553879	-41.5254	-41.2441
CARHR095690	1	1	0.037888	1.25657	AT2G05180	CYP705A6	cytochrome P450, family 705, subfamily A, polypeptide 6	GO:0005506,GO:0005576,GO:0016020,GO:0016021,GO:0016709,GO:0019825,GO:0020037,GO:0044550,GO:0055114	1	1	0.765844	0.234156	0.802427	0.197573	0.778808	0.221192	-36.9138	-36.6236
CARHR095700	1	1	0.0081225	1.12115	AT3G20150			GO:0003777	1	1	0.912593	0.0874076	0.921017	0.0789836	0.913266	0.0867336	-32.2588	-31.8995
CARHR095760	1	1	0.0042525	1.01783	AT3G20170			GO:0005634	1	1	0.576968	0.423032	0.571377	0.428623	0.573165	0.426835	-43.9974	-43.5778
CARHR095790	1	1	0.0419335	1.21118	AT3G20200			GO:0004672,GO:0004674,GO:0005524,GO:0005634,GO:0006468,GO:0006950,GO:0016301,GO:0016787,GO:0046777	1	1	0.355974	0.644026	0.314283	0.685717	0.337517	0.662483	-36.4059	-36.0421
CARHR095860	1	1	0.037819	1.16481	AT3G20250	APUM5 PUM5	pumilio 5	GO:0003723,GO:0003727,GO:0003729,GO:0005737,GO:0005773,GO:0005829,GO:0006970,GO:0009651,GO:0009819,GO:0051607,GO:0061158	1	1	0.521794	0.478206	0.558627	0.441373	0.540547	0.459454	-64.1672	-64.0032
CARHR095880	1	1	0.027719	1.12505	AT3G20270			GO:0001530,GO:0005576,GO:0005615,GO:0005634,GO:0008289,GO:0010468,GO:0046872,GO:0048046,GO:1903409	1	1	0.378105	0.621896	0.40645	0.59355	0.392634	0.607366	-50.9633	-50.6579
CARHR095940	1	1	0.018351	1.08972	AT3G20290	ATEHD1 EHD1	EPS15 homology domain 1	GO:0005509,GO:0005515,GO:0005525,GO:0005737,GO:0005768,GO:0005886,GO:0006897,GO:0009506,GO:0010008,GO:0016020,GO:0016787,GO:0032456,GO:0042538,GO:0043231,GO:0051260	1	1	0.30598	0.69402	0.323374	0.676626	0.315682	0.684318	-60.9358	-60.684
CARHR095960	1	1	0.0169845	1.07076	AT3G20310	ERF7 ATERF7 ATERF-7	ethylene response factor 7	GO:0003677,GO:0003700,GO:0005515,GO:0005622,GO:0005634,GO:0006351,GO:0006355,GO:0006952,GO:0009414,GO:0009737,GO:0009873,GO:0043565,GO:0044212,GO:0045892	1	1	0.510021	0.489979	0.526772	0.473228	0.518546	0.481454	-53.0436	-52.6279
CARHR095970	1	1	0.0415615	1.18618	AT3G20320	TGD2 ABCI15	ATP-binding cassette I15; trigalactosyldiacylglycerol2	GO:0005319,GO:0005543,GO:0006869,GO:0009507,GO:0009536,GO:0009706,GO:0009941,GO:0016020,GO:0016021,GO:0032365	1	1	0.591558	0.408442	0.549121	0.450879	0.569936	0.430064	-49.8682	-49.5742
CARHR095980	1	1	0.0080865	1.03981	AT3G20330	PYRB	PYRIMIDINE B	GO:0004070,GO:0005515,GO:0005829,GO:0006207,GO:0006520,GO:0009220,GO:0009507,GO:0009570,GO:0016036,GO:0016597,GO:0016743,GO:0044205	1	1	0.319229	0.680771	0.312451	0.687549	0.319771	0.680229	-33.5418	-33.1031
CARHR096000	1	1	0.0956755	1.49892	AT3G20350			GO:0005737,GO:0005886	1	1	0.362979	0.637021	0.460118	0.539883	0.414463	0.585537	-31.4036	-31.1391
CARHR096040	1	1	0.0078825	1.0373					1	1	0.675836	0.324163	0.684153	0.315848	0.67849	0.32151	-50.9965	-50.5975
CARHR096060	1	1	0.011677	1.17079					1	1	0.0879338	0.912067	0.0758305	0.924169	0.0834055	0.916594	-70.9504	-70.7301
CARHR096100	1	1	0.0212695	1.0896	AT3G20390			GO:0004521,GO:0005739,GO:0005773,GO:0009082,GO:0009097,GO:0009507,GO:0009536,GO:0009570,GO:0009579,GO:0009636,GO:0009941,GO:0016021,GO:0019239,GO:0046686	1	1	0.477965	0.522035	0.457199	0.542802	0.467919	0.532081	-64.5059	-64.2472
CARHR096120	1	1	0.002479	1.01417	AT3G20410	CPK9	calmodulin-domain protein kinase 9	GO:0004683,GO:0005509,GO:0005516,GO:0005524,GO:0005634,GO:0005737,GO:0005886,GO:0006468,GO:0007165,GO:0009738,GO:0009931,GO:0016301,GO:0018105,GO:0035556,GO:0046777	1	1	0.241601	0.758398	0.239228	0.760772	0.241618	0.758382	-62.8661	-62.7287
CARHR096140	1	1	0.045582	1.25728	AT3G20430			GO:0003674,GO:0005634,GO:0008150	1	1	0.741735	0.258265	0.696564	0.303436	0.717845	0.282155	-43.52	-43.2433
CARHR096150	1	1	0.063467	1.29236	AT3G20440	EMB2729 BE1	EMBRYO DEFECTIVE 2729; BRANCHING ENZYME 1	GO:0003844,GO:0004556,GO:0005975,GO:0005978,GO:0009501,GO:0009507,GO:0009536,GO:0009570,GO:0009791,GO:0009793,GO:0019252,GO:0043169,GO:0102752	1	1	0.541833	0.458167	0.47587	0.52413	0.508902	0.491098	-47.9421	-47.758
CARHR096230	1	1	0.06403	1.30719	AT3G20475	ATMSH5 MSH5	MUTS-HOMOLOGUE 5; MUTS-homologue 5	GO:0000794,GO:0000795,GO:0003684,GO:0005524,GO:0005634,GO:0006298,GO:0007131,GO:0008094,GO:0030983,GO:0051026	1	1	0.614935	0.385065	0.548334	0.451667	0.581079	0.418922	-30.6973	-30.3646
CARHR096260	1	1	0.0082305	1.03366	AT3G20500	ATPAP18 PAP18	purple acid phosphatase 18; PURPLE ACID PHOSPHATASE 18	GO:0003993,GO:0004722,GO:0005576,GO:0046872	1	1	0.513613	0.486387	0.523186	0.476814	0.518403	0.481597	-70.9903	-70.7283
CARHR096270	1	1	0.051111	1.24331	AT3G20510			GO:0005634,GO:0005737,GO:0005739,GO:0012505,GO:0016021	1	1	0.644648	0.355353	0.5937	0.4063	0.618424	0.381576	-44.7675	-44.5495
CARHR096300	1	1	0.047527	1.22043	AT3G20540	POLGAMMA1 PolIB	polymerase gamma 1; polymerase I B	GO:0003677,GO:0003887,GO:0005634,GO:0005739,GO:0006260,GO:0006264,GO:0006281,GO:0006302,GO:0008408,GO:0008409,GO:0009295,GO:0009507,GO:0033259	1	1	0.575854	0.424146	0.623127	0.376872	0.598349	0.401651	-53.2249	-53.0419
CARHR096320	1	1	0.0081675	1.03563	AT3G20550	DDL	DAWDLE	GO:0003723,GO:0003729,GO:0005515,GO:0005634,GO:0005829,GO:0008283,GO:0009507,GO:0035196,GO:0048638	1	1	0.389956	0.610044	0.381736	0.618263	0.386277	0.613722	-44.2951	-43.8358
CARHR096380	1	1	0.0284185	1.12505	AT3G20600	NDR1	non race-specific disease resistance 1	GO:0004871,GO:0005515,GO:0005886,GO:0006952,GO:0009506,GO:0009626,GO:0009814,GO:0009816,GO:0009817,GO:0010942,GO:0016020,GO:0042742,GO:0046658	1	1	0.39635	0.603649	0.425155	0.574845	0.411503	0.588497	-47.002	-46.6292
CARHR096430	1	1	0.0115915	1.04808	AT3G20630	TTN6 ATUBP14 PER1 UBP14	ubiquitin-specific protease 14; TITAN6; phosphate deficiency root hair defective1	GO:0004843,GO:0005515,GO:0005634,GO:0005829,GO:0006511,GO:0008270,GO:0009793,GO:0016579,GO:0048767	1	1	0.446734	0.553266	0.436219	0.563781	0.44133	0.55867	-64.1809	-63.9017
CARHR096440	1	1	0.004263	1.0189	AT3G20640			GO:0003677,GO:0003700,GO:0005515,GO:0005634,GO:0046983	1	1	0.644764	0.355235	0.642011	0.357988	0.639261	0.360739	-50.7282	-50.3233
CARHR096540	1	1	0.029675	1.1517	AT3G20720			GO:0003674,GO:0008150	1	1	0.320607	0.679392	0.29012	0.70988	0.306094	0.693906	-56.8999	-56.6999
CARHR096560	1	1	0.007342	1.03134	AT3G20740	FIS3 FIE1 FIE	FERTILIZATION-INDEPENDENT ENDOSPERM 1; FERTILIZATION-INDEPENDENT ENDOSPERM	GO:0000003,GO:0000166,GO:0003700,GO:0005515,GO:0005634,GO:0005677,GO:0005834,GO:0006349,GO:0006351,GO:0006355,GO:0007275,GO:0009409,GO:0009910,GO:0010048,GO:0016571,GO:0035098,GO:0043078,GO:0080008,GO:2000014	1	1	0.619751	0.380249	0.611393	0.388607	0.614829	0.385171	-50.3843	-49.9707
CARHR096610	1	1	0.0460035	1.21348	AT3G20780	TOP6B HYP6 ATTOP6B RHL3 BIN3	topoisomerase 6 subunit B; ROOT HAIRLESS 3; ELONGATED HYPOCOTYL 6; BRASSINOSTEROID INSENSITIVE 3	GO:0000902,GO:0003677,GO:0003735,GO:0003918,GO:0005515,GO:0005524,GO:0005634,GO:0005829,GO:0006265,GO:0006412,GO:0007389,GO:0009330,GO:0009741,GO:0010026,GO:0015935,GO:0042023,GO:0042254,GO:0042802	1	1	0.392362	0.607638	0.437709	0.562291	0.416242	0.583758	-34.9928	-34.5968
CARHR096620	1	1	0.0637725	1.2947	AT3G20790			GO:0005829,GO:0005886,GO:0016491,GO:0055114	1	1	0.519889	0.480111	0.455534	0.544466	0.487475	0.512525	-39.3951	-39.1471
CARHR096730	1	1	0.0528645	1.24082	AT3G20860	NEK5 ATNEK5	NIMA-related kinase 5	GO:0004674,GO:0005524,GO:0005886,GO:0006468,GO:0010311,GO:0010366,GO:0016301,GO:0043622	1	1	0.525197	0.474803	0.471787	0.528213	0.500127	0.499873	-38.066	-37.6979
CARHR096770	1	1	0.026456	1.11464	AT3G20890			GO:0003723,GO:0005737,GO:0008150	1	1	0.422604	0.577396	0.447666	0.552334	0.435648	0.564353	-43.0275	-42.6526
CARHR096790	1	1	0.0444505	1.19989	AT3G20910	NF-YA9	nuclear factor Y, subunit A9	GO:0003677,GO:0003700,GO:0005515,GO:0005634,GO:0006351,GO:0006355,GO:0009555,GO:0009790,GO:0010262,GO:0016602,GO:0045892,GO:0048316,GO:0055046	1	1	0.454767	0.545233	0.410071	0.589929	0.433538	0.566461	-47.179	-46.9586
CARHR096800	1	1	0.007155	1.02953	AT3G20920			GO:0005634,GO:0005886,GO:0015031,GO:0016020,GO:0030176	1	1	0.427476	0.572523	0.434229	0.565771	0.43134	0.56866	-49.9231	-49.5055
CARHR096820	1	1	0.049158	1.31447	AT3G20960	CYP705A33	cytochrome P450, family 705, subfamily A, polypeptide 33	GO:0004497,GO:0005506,GO:0016020,GO:0016021,GO:0016705,GO:0016709,GO:0019825,GO:0020037,GO:0044550,GO:0055114	1	1	0.715078	0.284923	0.767122	0.232878	0.733214	0.266786	-24.1818	-23.8326
CARHR096860	1	1	0.00254	1.01033	AT3G20970	NFU4 ATNFU2	NFU domain protein 4; ARABIDOPSIS THALIANA NFU DOMAIN PROTEIN 2	GO:0005198,GO:0005506,GO:0005739,GO:0016226,GO:0051536	1	1	0.47622	0.52378	0.472584	0.527416	0.474491	0.525509	-49.5519	-49.15
CARHR096890	1	1	0.0207205	1.08828	AT3G21060	RBL	RbBP5 LIKE	GO:0000166,GO:0005634,GO:0005834,GO:0010228,GO:0048188	1	1	0.445126	0.554875	0.466931	0.533069	0.456137	0.543864	-50.6728	-50.3342
CARHR096930	1	1	0.038144	1.20479	AT3G21100			GO:0003723,GO:0005634,GO:0008150	1	1	0.314808	0.685192	0.276562	0.723438	0.297705	0.702295	-37.9526	-37.5838
CARHR096940	1	1	0.038734	1.21292	AT3G21110	PURC ATPURC PUR7	PURIN C; purin 7	GO:0004639,GO:0005524,GO:0006164,GO:0006189,GO:0009507,GO:0009570,GO:0009733	1	1	0.299924	0.700076	0.262211	0.737789	0.282162	0.717839	-48.5684	-48.3653
CARHR096950	1	1	0.0274285	1.14304	AT1G51540			GO:0005768,GO:0005794,GO:0005802,GO:0005886,GO:0008150	1	1	0.720997	0.279002	0.693665	0.306335	0.705341	0.294659	-44.8541	-44.511
CARHR097000	1	1	0.0130765	1.05842	AT3G21140			GO:0009507,GO:0048037	1	1	0.361294	0.638706	0.375876	0.624124	0.369217	0.630783	-58.2434	-58.0514
CARHR097020	1	1	0.023557	1.10207	AT3G21160	MANIA MNS2	alpha-mannosidase 2; ALPHA-MANNOSIDASE IA	GO:0000139,GO:0004559,GO:0004571,GO:0005509,GO:0005768,GO:0005783,GO:0005794,GO:0005802,GO:0006486,GO:0006491,GO:0008152,GO:0016021,GO:0048364	1	1	0.577264	0.422736	0.60038	0.39962	0.588539	0.411461	-57.4064	-57.0295
CARHR097040	1	1	0.0014945	1.00645	AT3G21175	TIFY2B GATA24 ZML1	ZIM LIKE 1; GATA TRANSCRIPTION FACTOR 24; ZIM-like 1	GO:0000977,GO:0001085,GO:0001228,GO:0003682,GO:0003700,GO:0005515,GO:0005634,GO:0005667,GO:0008270,GO:0030154	1	1	0.347166	0.652834	0.348061	0.651939	0.348343	0.651656	-49.6328	-49.2573
CARHR097060	1	1	0.050324	1.23648	AT3G21190	AtMSR1 MSR1	Mannan Synthesis Related 1	GO:0000139,GO:0005768,GO:0005794,GO:0005802,GO:0006004,GO:0010412,GO:0016021,GO:0016757,GO:0051753,GO:0052325,GO:0097502	1	1	0.403944	0.596056	0.453489	0.546512	0.431844	0.568156	-39.4054	-39.0326
CARHR097080	1	1	0.0230585	1.0981	AT3G21200	GluTRBP PGR7	proton gradient regulation 7; GluTR binding protein	GO:0005515,GO:0006783,GO:0009507,GO:0009534,GO:0009570,GO:0009767,GO:0009791,GO:0015995,GO:0033014,GO:0043495,GO:0048037,GO:0070455	1	1	0.563126	0.436874	0.541149	0.458852	0.551449	0.448551	-57.3876	-57.0632
CARHR097110	1	1	0.0368645	1.16493	AT3G21215			GO:0003723,GO:0003729,GO:0005634	1	1	0.60092	0.39908	0.563737	0.436263	0.581357	0.418642	-56.4447	-56.1774
CARHR097130	1	1	0.023818	1.10167	AT3G21230	4CL5	4-coumarate:CoA ligase 5	GO:0005524,GO:0005575,GO:0008152,GO:0009699,GO:0016207,GO:0016874	1	1	0.47489	0.52511	0.450768	0.549232	0.463126	0.536874	-68.1484	-67.8392
CARHR097170	1	1	0.009732	1.04294					1	1	0.644895	0.355105	0.635912	0.364088	0.638987	0.361013	-52.8805	-52.4654
CARHR097180	1	1	0.0239585	1.16448	AT3G21270	DOF2 ADOF2	DOF zinc finger protein 2	GO:0003677,GO:0003700,GO:0005634,GO:0006351,GO:0006355,GO:0044212,GO:0046872	1	1	0.191086	0.808914	0.215899	0.784101	0.206326	0.793674	-44.9129	-44.5375
CARHR097200	1	1	0.042919	1.19317	AT3G21295			GO:0003674,GO:0005634,GO:0008150	1	1	0.585611	0.414388	0.541471	0.458529	0.562952	0.437047	-41.2623	-40.9513
CARHR097230	1	1	0.038027	1.18669	AT3G21300			GO:0003723,GO:0005737,GO:0006396,GO:0008173,GO:0009409	1	1	0.32613	0.67387	0.363009	0.636991	0.345199	0.654802	-47.1666	-46.8499
CARHR097360	1	1	0.0621265	1.28758	AT3G21390			GO:0005215,GO:0005739,GO:0005743,GO:0006839,GO:0030974,GO:0035461,GO:0090422	1	1	0.51792	0.48208	0.454242	0.545759	0.486314	0.513686	-38.8308	-38.5588
CARHR097390	1	1	0.047727	1.35339	AT3G21420	LBO1	LATERAL BRANCHING OXIDOREDUCTASE 1	GO:0005737,GO:0016491,GO:0046872,GO:0055114,GO:1901601	1	1	0.814635	0.185365	0.765486	0.234514	0.780796	0.219204	-46.6777	-46.4102
CARHR097400	1	1	0.0075615	1.03106	AT3G21430	ALY3 ATALY3	ARABIDOPSIS THALIANA ALWAYS EARLY 3; ALWAYS EARLY 3	GO:0003677,GO:0005515,GO:0005634,GO:0006351,GO:0007049,GO:0017053	1	1	0.474704	0.525296	0.465622	0.534378	0.470168	0.529832	-60.3935	-60.0763
CARHR097490	1	1	0.002111	1.00912	AT3G21540			GO:0000166,GO:0005634,GO:0005730,GO:0005834	1	1	0.635619	0.364381	0.635346	0.364654	0.634849	0.365151	-53.3601	-52.9549
CARHR097500	1	1	0.062939	1.32005	AT3G21550	AtDMP2 DMP2	DUF679 domain membrane protein 2; Arabidopsis thaliana DUF679 domain membrane protein 2	GO:0003674,GO:0005783,GO:0005789,GO:0009705,GO:0009838,GO:0010256,GO:0016021	1	1	0.609823	0.390177	0.542667	0.457334	0.573879	0.426121	-30.7849	-30.5445
CARHR097510	1	1	0.0622885	1.29261	AT3G21560	BRT1 UGT84A2	UDP-glucosyl transferase 84A2; Bright Trichomes 1	GO:0005737,GO:0008194,GO:0009636,GO:0009718,GO:0009801,GO:0043231,GO:0050284,GO:0080043,GO:0080044,GO:0080167	1	1	0.40878	0.59122	0.470581	0.52942	0.44092	0.55908	-77.1272	-76.9273
CARHR097520	1	1	0.0297225	1.22966	AT3G21570			GO:0003674,GO:0005634,GO:0008150	1	1	0.243798	0.756202	0.211825	0.788175	0.248537	0.751463	-13.8671	-13.673
CARHR097540	1	1	0.032687	1.14467	AT3G21580	ABCI12	ATP-binding cassette I12	GO:0009507,GO:0016021	1	1	0.583615	0.416384	0.550986	0.449014	0.566428	0.433572	-47.9728	-47.5835
CARHR097580	1	1	0.0108285	1.04508	AT3G21610			GO:0005886,GO:0008150,GO:0009507	1	1	0.462521	0.537479	0.451665	0.548334	0.457894	0.542107	-46.6352	-46.2648
CARHR097600	1	1	0.028311	1.15509	AT3G21630	AtLYK1 LYK1 AtCERK1 LYSM RLK1 CERK1	chitin elicitor receptor kinase 1; LysM-containing receptor-like kinase 1; LYSM DOMAIN RECEPTOR-LIKE KINASE 1	GO:0002752,GO:0004672,GO:0004674,GO:0004675,GO:0005515,GO:0005524,GO:0005576,GO:0005886,GO:0006468,GO:0008061,GO:0009817,GO:0010200,GO:0016021,GO:0016301,GO:0019199,GO:0032491,GO:0032499,GO:0035556,GO:0042742,GO:0042802,GO:0042803,GO:0045087,GO:0046777,GO:0071219,GO:0071323,GO:2001080	1	1	0.283422	0.716578	0.253964	0.746036	0.269339	0.730661	-49.5448	-49.2632
CARHR097650	1	1	0.01665	1.12536					1	1	0.190119	0.809881	0.1738	0.826199	0.186718	0.813283	-35.9203	-35.5136
CARHR097730	1	1	0.033695	1.15379	AT3G21780	UGT71B6	UDP-glucosyl transferase 71B6	GO:0006970,GO:0008194,GO:0009651,GO:0009737,GO:0010294,GO:0016020,GO:0016757,GO:0043231,GO:0046345,GO:0080043,GO:0080044	1	1	0.604271	0.395728	0.638698	0.361302	0.620549	0.379451	-55.6932	-55.4116
CARHR097820	1	1	0.0137895	1.05804	AT3G21865	PEX22	peroxin 22	GO:0005515,GO:0005739,GO:0005778,GO:0007031,GO:0015031,GO:0016021	1	1	0.570679	0.429321	0.557421	0.442579	0.563593	0.436406	-52.678	-52.2786
CARHR097850	1	1	0.0131915	1.15715					1	1	0.116056	0.883944	0.103695	0.896304	0.116885	0.883115	-39.3956	-39.0821
CARHR097970	1	1	0.0361965	1.15734	AT3G22110	PAC1	20S proteasome alpha subunit C1	GO:0000502,GO:0004298,GO:0005634,GO:0005773,GO:0005829,GO:0005839,GO:0006511,GO:0008233,GO:0022626,GO:0046686	1	1	0.443687	0.556313	0.479663	0.520337	0.461496	0.538505	-64.3573	-64.1623
CARHR098080	1	1	0.0239635	1.12621	AT3G22190	IQD5	IQ-domain 5	GO:0005516,GO:0005634,GO:0005635,GO:0005874,GO:0005886,GO:0008150,GO:0016020	1	1	0.283472	0.716528	0.305139	0.694861	0.298467	0.701533	-32.0341	-31.5841
CARHR098120	1	1	0.0120125	1.04966	AT3G22230			GO:0003735,GO:0005737,GO:0005829,GO:0005840,GO:0006412,GO:0022625,GO:0022626,GO:0042254	1	1	0.480867	0.519133	0.492814	0.507185	0.486817	0.513183	-57.3106	-56.9811
CARHR098160	1	1	0.0372775	1.1722	AT3G22260			GO:0005634,GO:0005886,GO:0008234,GO:0009507	1	1	0.399491	0.600509	0.362854	0.637146	0.381977	0.618023	-48.4781	-48.192
CARHR098210	1	1	0.053459	1.25473	AT3G22310	PMH1 ATRH9	RNA HELICASE 9; putative mitochondrial RNA helicase 1	GO:0003676,GO:0003677,GO:0003723,GO:0004004,GO:0004386,GO:0005524,GO:0005634,GO:0005730,GO:0005737,GO:0005739,GO:0008026,GO:0009409,GO:0009414,GO:0009651,GO:0010501,GO:0019034,GO:0039694	1	1	0.586162	0.413838	0.638524	0.361476	0.611794	0.388206	-44.2665	-44.0282
CARHR098230	1	1	0.049072	1.21915	AT3G22330	PMH2 ATRH53	putative mitochondrial RNA helicase 2	GO:0000373,GO:0003723,GO:0004004,GO:0005524,GO:0005618,GO:0005634,GO:0005730,GO:0005739,GO:0008026,GO:0009409,GO:0010501	1	1	0.48775	0.51225	0.537959	0.462041	0.512699	0.487301	-48.9482	-48.7345
CARHR098270	1	1	0.0083715	1.0342	AT3G22380	TIC	TIME FOR COFFEE	GO:0003674,GO:0005634,GO:0005982,GO:0006979,GO:0009414,GO:0009737,GO:0032502,GO:0042752,GO:0048511	1	1	0.487208	0.512792	0.478814	0.521186	0.482832	0.517168	-87.853	-87.5206
CARHR098290	1	1	0.0430565	1.22356	AT3G22400	LOX5 ATLOX5	Arabidopsis thaliana lipoxygenase 5	GO:0005737,GO:0009507,GO:0010311,GO:0031408,GO:0034440,GO:0046872,GO:0048364,GO:1900366,GO:1990136	1	1	0.639576	0.360424	0.683728	0.316273	0.655527	0.344473	-31.6461	-31.3322
CARHR098330	1	1	0.021832	1.10773	AT3G22425	HISN5A IGPD	imidazoleglycerol-phosphate dehydratase	GO:0000105,GO:0004424,GO:0009507	1	1	0.669823	0.330177	0.691959	0.308042	0.679964	0.320037	-46.4605	-46.1079
CARHR098340	1	1	0.0429295	1.19947	AT3G22430			GO:0003674,GO:0005737	1	1	0.404373	0.595627	0.36061	0.63939	0.384115	0.615885	-44.0241	-43.7311
CARHR098350	1	1	0.001735	1.00705	AT3G22440			GO:0003674,GO:0005634,GO:0009908,GO:0030154	1	1	0.518335	0.481665	0.520876	0.479123	0.518942	0.481058	-86.0052	-85.6487
CARHR098410	1	1	0.027513	1.1191	AT3G22520			GO:0005634,GO:0008150,GO:0009507,GO:0009570,GO:0009941	1	1	0.56386	0.43614	0.535655	0.464346	0.549229	0.450771	-49.2088	-48.8788
CARHR098450	1	1	0.0345255	1.19325	AT3G22600	LTPG5	glycosylphosphatidylinositol-anchored lipid protein transfer 5	GO:0005886,GO:0006869,GO:0008289,GO:0031225	1	1	0.708422	0.291579	0.742591	0.257409	0.721918	0.278082	-49.8881	-49.5635
CARHR098490	1	1	0.0257545	1.11276	AT3G22630	PBD1 PRCGB	20S proteasome beta subunit D1	GO:0000502,GO:0004298,GO:0005634,GO:0005737,GO:0005773,GO:0005774,GO:0005829,GO:0005839,GO:0005886,GO:0006511,GO:0008233,GO:0048046,GO:0051603	1	1	0.574159	0.425841	0.599523	0.400477	0.586105	0.413896	-51.4442	-51.0945
CARHR098540	1	1	0.0091725	1.03873	AT3G22660			GO:0003723,GO:0003924,GO:0005515,GO:0005634,GO:0005730,GO:0006364,GO:0030687,GO:0034399,GO:0042273	1	1	0.602516	0.397484	0.594255	0.405745	0.597378	0.402622	-45.7931	-45.4353
CARHR098620	1	1	0.002349	1.01708	AT3G22780	ATTSO1 TSO1	CHINESE FOR UGLY	GO:0003700,GO:0005634,GO:0009934,GO:0046872,GO:0048444,GO:0051302	1	1	0.833144	0.166856	0.83117	0.16883	0.830891	0.169109	-53.0675	-52.7293
CARHR098670	1	1	0.0094741	1.09465	AT3G22810			GO:0005634,GO:0007165,GO:0016021,GO:0035091	1	1	0.88713	0.11287	0.877157	0.122843	0.877997	0.122003	-37.3425	-36.9912
CARHR098700	1	1	0.017612	1.08042	AT3G22840	ELIP1 ELIP	EARLY LIGHT-INDUCABLE PROTEIN	GO:0009409,GO:0009507,GO:0009522,GO:0009523,GO:0009535,GO:0010030,GO:0010117,GO:0010380,GO:0015979,GO:0016021,GO:0016168,GO:0034605,GO:0055085,GO:0071483,GO:0071486,GO:0071490,GO:0071491,GO:0071492,GO:0080167	1	1	0.348573	0.651427	0.367249	0.632751	0.360005	0.639995	-75.1558	-74.7185
CARHR098730	1	1	0.013647	1.05758	AT3G22845			GO:0005773,GO:0005783,GO:0005794,GO:0015031,GO:0016021,GO:0016192,GO:0032580	1	1	0.578649	0.421351	0.564505	0.435495	0.571041	0.428959	-64.1958	-63.8278
CARHR098830	1	1	0.006435	1.02654	AT3G22890	APS1	ATP sulfurylase 1	GO:0000103,GO:0001887,GO:0004020,GO:0004781,GO:0005524,GO:0005886,GO:0009507,GO:0009570,GO:0009735,GO:0046686,GO:0070814	1	1	0.503711	0.496289	0.511308	0.488692	0.507162	0.492838	-91.5498	-91.0808
CARHR098870	1	1	0.0522215	1.27386	AT3G22930	AtCML11 CML11	calmodulin-like 11	GO:0005509,GO:0008150	1	1	0.355936	0.644064	0.301647	0.698353	0.331344	0.668655	-39.1213	-38.864
CARHR098890	1	1	0.042055	1.18999	AT3G22950	ARFC1 ATARFC1	ADP-ribosylation factor C1	GO:0005525,GO:0005622,GO:0005886,GO:0006499	1	1	0.535506	0.464494	0.57879	0.42121	0.556735	0.443265	-33.4359	-33.0433
CARHR098900	1	1	0.040701	1.18382	AT3G22960	PKP1 PKP-ALPHA	PLASTIDIAL PYRUVATE KINASE 1	GO:0000287,GO:0004743,GO:0005524,GO:0006096,GO:0006629,GO:0009507,GO:0009570,GO:0010431,GO:0016301,GO:0030955,GO:0046686	1	1	0.427659	0.572341	0.386585	0.613415	0.407474	0.592526	-62.1709	-61.9986
CARHR098920	1	1	0.0099075	1.04265	AT3G22980			GO:0005737,GO:0005829,GO:0008135	1	1	0.374007	0.625992	0.38496	0.61504	0.38042	0.61958	-49.6744	-49.3081
CARHR099030	1	1	0.0084105	1.03731	AT3G23010	RLP36 AtRLP36	receptor like protein 36	GO:0005886,GO:0006952,GO:0007165,GO:0016021	1	1	0.591201	0.408799	0.600867	0.399133	0.590107	0.409893	-19.9438	-19.7015
CARHR099090	1	1	0.013747	1.05836	AT3G23160			GO:0003674,GO:0008150	1	1	0.521371	0.478629	0.508243	0.491756	0.511849	0.488151	-36.2756	-35.8847
CARHR099150	1	1	0.001111	1.00524	AT3G23200			GO:0003674,GO:0005886,GO:0008150,GO:0016021	1	1	0.335566	0.664434	0.333497	0.666503	0.337338	0.662662	-34.1875	-33.7492
CARHR099160	1	1	0.0003725	1.00228	AT3G23210	bHLH34	basic Helix-Loop-Helix 34	GO:0003677,GO:0003700,GO:0005634,GO:0006351,GO:0006355,GO:0010030,GO:0043565,GO:0046983,GO:0071333	1	1	0.796096	0.203903	0.794695	0.205305	0.793124	0.206876	-51.2925	-51.0207
CARHR099240	1	1	0.023238	1.10126	AT3G23280	XBAT35	XB3 ortholog 5 in Arabidopsis thaliana	GO:0000151,GO:0004842,GO:0005634,GO:0005737,GO:0008270,GO:0016567,GO:0031625,GO:0046872	1	1	0.581283	0.418718	0.604254	0.395746	0.591817	0.408183	-64.9855	-64.6884
CARHR099290	1	1	0.0028575	1.01165	AT3G23325			GO:0003674,GO:0005634,GO:0006397	1	1	0.527315	0.472685	0.524821	0.475179	0.525301	0.474699	-50.5391	-50.1658
CARHR099320	1	1	0.048331	1.23317					1	1	0.389539	0.610461	0.342288	0.657712	0.367399	0.632601	-46.352	-46.0266
CARHR099360	1	1	0.0304155	1.14184	AT3G23390			GO:0003735,GO:0005737,GO:0005840,GO:0006412,GO:0022625	1	1	0.658682	0.341317	0.62873	0.371271	0.642772	0.357229	-66.7019	-66.4912
CARHR099380	1	1	0.0019455	1.0158	AT3G23410	ATFAO3 FAO3	ARABIDOPSIS FATTY ALCOHOL OXIDASE 3; fatty alcohol oxidase 3	GO:0006066,GO:0009055,GO:0016021,GO:0043231,GO:0046577,GO:0050660,GO:0055114	1	1	0.854967	0.145033	0.852765	0.147235	0.852854	0.147146	-55.0814	-54.8492
CARHR099440	1	1	0.0232235	1.10136	AT3G23540			GO:0005634,GO:0005737,GO:0016787	1	1	0.406123	0.593877	0.430117	0.569883	0.418312	0.581688	-50.1951	-49.8668
CARHR099490	1	1	0.03906	1.27419	AT3G23570			GO:0005737,GO:0005829,GO:0016787	1	1	0.187915	0.812085	0.227333	0.772667	0.210578	0.789423	-40.1281	-39.8648
CARHR099510	1	1	0.0086175	1.03564	AT3G23590	MED33A RFR1	REF4-related 1	GO:0003674,GO:0006351,GO:0006355,GO:0009698,GO:0016592,GO:2000762	1	1	0.553222	0.446779	0.561998	0.438001	0.55721	0.44279	-67.0939	-66.7525
CARHR099530	1	1	0.0808825	1.44048	AT3G23605			GO:0003674,GO:0008150	1	1	0.604931	0.395068	0.685606	0.314394	0.642275	0.357725	-30.9658	-30.7577
CARHR099550	1	1	0.0375715	1.16351	AT3G23620			GO:0005634,GO:0005730	1	1	0.511166	0.488835	0.473405	0.526595	0.492353	0.507647	-55.7606	-55.5359
CARHR099600	1	1	0.0065065	1.02939	AT3G23640	HGL1	heteroglycan glucosidase 1	GO:0004553,GO:0005634,GO:0009507	1	1	0.327058	0.672941	0.321059	0.678941	0.325113	0.674887	-54.8	-54.4269
CARHR099700	1	1	0.0468105	1.21471	AT3G23710	Tic22-III AtTic22-III	translocon at the inner envelope membrane of chloroplasts 22-III	GO:0009507,GO:0009536,GO:0009706	1	1	0.559459	0.440541	0.608073	0.391927	0.583171	0.416829	-45.5294	-45.2479
CARHR099720	1	1	0.008249	1.03483	AT3G23730	XTH16	xyloglucan endotransglucosylase/hydrolase 16	GO:0004553,GO:0005576,GO:0005618,GO:0010411,GO:0016762,GO:0016798,GO:0042546,GO:0048046,GO:0071555	1	1	0.436459	0.563541	0.445198	0.554802	0.441285	0.558716	-55.493	-55.0606
CARHR099860	1	1	0.0140645	1.05828	AT3G23900			GO:0003676,GO:0005634,GO:0008150	1	1	0.482264	0.517736	0.46866	0.53134	0.475958	0.524042	-58.7244	-58.3817
CARHR100010	1	1	0.0246675	1.13572	AT3G24190			GO:0004672,GO:0005524,GO:0005886,GO:0006468,GO:0009507	1	1	0.278698	0.721302	0.25382	0.74618	0.267612	0.732388	-85.2355	-84.987
CARHR100030	1	1	0.0291365	1.13199	AT3G24170	ATGR1 GR1	glutathione-disulfide reductase	GO:0000305,GO:0004362,GO:0005737,GO:0005777,GO:0006749,GO:0009055,GO:0045454,GO:0050660,GO:0050661	1	1	0.633822	0.366177	0.604034	0.395966	0.618529	0.381471	-77.7224	-77.4315
CARHR100040	1	1	0.040628	1.17748	AT3G24160	PMP	putative type 1 membrane protein	GO:0003674,GO:0005774,GO:0005783,GO:0005794,GO:0008150,GO:0016020,GO:0016021	1	1	0.535451	0.464548	0.494173	0.505826	0.514763	0.485237	-63.4228	-63.2463
CARHR100050	1	1	0.044823	1.20534	AT3G24150			GO:0005634	1	1	0.436076	0.563924	0.390883	0.609117	0.414056	0.585944	-44.1259	-43.828
CARHR100060	1	1	0.038272	1.16716	AT3G24140	FMA	FAMA	GO:0003677,GO:0003700,GO:0005515,GO:0005634,GO:0006351,GO:0010052,GO:0010377,GO:0010444,GO:0045597,GO:0045893,GO:0046983,GO:0051782,GO:0061086	1	1	0.515072	0.484928	0.47625	0.52375	0.495305	0.504695	-60.7287	-60.5239
CARHR100080	1	1	0.035146	1.16006	AT3G24120			GO:0003700,GO:0005515,GO:0005634,GO:0006351,GO:0006355,GO:0010628,GO:0016036,GO:0043565	1	1	0.404938	0.595062	0.368932	0.631068	0.387428	0.612572	-56.4725	-56.3146
CARHR100130	1	1	0.0480875	1.21904	AT3G24090	GFAT	L-glutamine D-fructose-6-phosphate amidotransferase	GO:0004360,GO:0005737,GO:0005829,GO:0006002,GO:0006042,GO:0006047,GO:0006487,GO:0008483,GO:0097367	1	1	0.417424	0.582576	0.465527	0.534473	0.44233	0.55767	-46.703	-46.4667
CARHR100180	1	1	0.0050635	1.02066	AT3G24050	GATA1	GATA transcription factor 1	GO:0000977,GO:0001085,GO:0001228,GO:0003682,GO:0003700,GO:0005634,GO:0005667,GO:0007623,GO:0008270,GO:0030154,GO:0044212	1	1	0.462341	0.537659	0.457717	0.542283	0.46021	0.53979	-63.7186	-63.3464
CARHR100220	1	1	0.0229345	1.11248	AT3G24010	ATING1 ING1	INHIBITOR OF GROWTH 1; ARABIDOPSIS THALIANA INHIBITOR OF GROWTH 1	GO:0003677,GO:0005634,GO:0006325,GO:0006351,GO:0006355,GO:0035064,GO:0040008,GO:0046872	1	1	0.673979	0.32602	0.697401	0.302599	0.683516	0.316485	-43.2863	-42.9321
CARHR100260	1	1	0.031659	1.20531	AT3G23980	BLI KOS1	BLISTER; KOLD SENSITIV 1	GO:0005634,GO:0005794,GO:0005829,GO:0006355,GO:0009908,GO:0009965,GO:0010091,GO:0040008,GO:0048316,GO:0048826,GO:0051781	1	1	0.795321	0.204679	0.763898	0.236102	0.778125	0.221875	-57.5707	-57.3332
CARHR100330	1	1	0.0412555	1.22104	AT3G23940			GO:0003824,GO:0004160,GO:0005507,GO:0009082,GO:0009097,GO:0009099,GO:0009507,GO:0009536,GO:0009553,GO:0009555,GO:0009570,GO:0009651,GO:0016836,GO:0048364,GO:0051539	1	1	0.322792	0.677208	0.281282	0.718718	0.303304	0.696697	-46.261	-45.9158
CARHR100350	1	1	0.009425	1.03884	AT3G23920	BMY7 AtBAM1 BAM1 TR-BAMY	beta-amylase 1; BETA-AMYLASE 7	GO:0005634,GO:0005829,GO:0005983,GO:0009414,GO:0009507,GO:0016161,GO:0102229	1	1	0.471146	0.528854	0.461842	0.538158	0.466971	0.533029	-100.237	-99.9745
CARHR100400	1	1	0.037458	1.16872	AT1G48520	GATB	GLU-ADT subunit B	GO:0005524,GO:0005739,GO:0006424,GO:0009507,GO:0009570,GO:0050567,GO:0070681	1	1	0.439353	0.560647	0.400564	0.599436	0.420438	0.579562	-44.8015	-44.4708
CARHR100450	1	1	0.0042205	1.01705	AT3G24350	ATSYP32 SYP32	syntaxin of plants 32	GO:0000139,GO:0000149,GO:0005484,GO:0005794,GO:0006886,GO:0006888,GO:0006906,GO:0016021,GO:0016192,GO:0031201,GO:0048278,GO:0061025	1	1	0.48655	0.51345	0.483075	0.516925	0.484465	0.515535	-54.7893	-54.3841
CARHR100520	1	1	0.005026	1.02075	AT3G24430	HCF101	HIGH-CHLOROPHYLL-FLUORESCENCE 101	GO:0005524,GO:0009507,GO:0009570,GO:0016226,GO:0046872,GO:0051536	1	1	0.450452	0.549547	0.455217	0.544783	0.452652	0.547348	-84.4207	-84.2207
CARHR100620	1	1	0.041517	1.21684	AT3G24503	REF1 ALDH2C4 ALDH1A	REDUCED EPIDERMAL FLUORESCENCE1; aldehyde dehydrogenase 2C4; aldehyde dehydrogenase 1A	GO:0004028,GO:0004029,GO:0005737,GO:0005829,GO:0009699,GO:0050269,GO:0055114	1	1	0.710866	0.289133	0.667483	0.332517	0.687857	0.312143	-85.1077	-84.9639
CARHR100790	1	1	0.044419	1.23704	AT3G24560	RSY3	RASPBERRY 3	GO:0005737,GO:0009507,GO:0009658,GO:0009793,GO:0010098	1	1	0.710531	0.289469	0.665562	0.334437	0.685722	0.314278	-35.4823	-35.1342
CARHR100800	1	1	0.069596	1.35165	AT3G24570			GO:0003674,GO:0005739,GO:0005778,GO:0008150,GO:0016021	1	1	0.415372	0.584628	0.344625	0.655375	0.380914	0.619086	-38.7289	-38.5082
CARHR100920	1	1	0.030141	1.12916					1	1	0.464469	0.535532	0.494343	0.505657	0.479178	0.520822	-56.9057	-56.6656
CARHR101010	1	1	0.077214	1.39661	AT3G24670			GO:0005576,GO:0030570,GO:0045490,GO:0046872	1	1	0.662053	0.337948	0.58283	0.41717	0.619947	0.380053	-33.4791	-33.224
CARHR101060	1	1	0.026186	1.11226	AT3G24730			GO:0000278,GO:0003824,GO:0005634,GO:0005681	1	1	0.472965	0.527035	0.446089	0.553911	0.460368	0.539632	-48.0696	-47.7264
CARHR101070	1	1	0.001848	1.00743	AT3G24740			GO:0003674,GO:0005634,GO:0008150	1	1	0.503902	0.496098	0.502049	0.497951	0.503055	0.496945	-54.6777	-54.3029
CARHR101080	1	1	0.0059585	1.07494	AT3G24750			GO:0003674,GO:0005634,GO:0008150	1	1	0.0940473	0.905953	0.100612	0.899388	0.103889	0.896111	-45.685	-45.4057
CARHR101130	1	1	0.004157	1.01736	AT3G24770	CLE41	CLAVATA3/ESR-RELATED 41	GO:0001944,GO:0005102,GO:0005615,GO:0005739,GO:0007165,GO:0010067,GO:0010087,GO:0010089,GO:0010223,GO:0033612,GO:0048046,GO:0051301,GO:0090506	1	1	0.442766	0.557234	0.446095	0.553905	0.44497	0.55503	-54.2247	-53.7852
CARHR101160	1	1	0.006017	1.02933	AT3G24810	KRP5 ICK3	kip-related protein 5	GO:0004861,GO:0005515,GO:0005634,GO:0005654,GO:0007050,GO:0031490,GO:0032877,GO:0045736	1	1	0.678866	0.321134	0.669359	0.330641	0.670072	0.329929	-29.2466	-28.7991
CARHR101170	1	1	0.0182185	1.07581	AT3G24820			GO:0003674,GO:0005634,GO:0008150	1	1	0.490544	0.509456	0.50856	0.491441	0.499101	0.5009	-45.9888	-45.599
CARHR101180	1	1	0.030888	1.13203	AT3G24830			GO:0003729,GO:0003735,GO:0005737,GO:0005829,GO:0006412,GO:0009506,GO:0015934,GO:0016020,GO:0022625,GO:0022626	1	1	0.506454	0.493546	0.535933	0.464068	0.521217	0.478783	-65.4021	-65.1679
CARHR101290	1	1	0.033086	1.14335	AT3G24870			GO:0005515,GO:0005634,GO:0043981,GO:0048046,GO:2000028	1	1	0.529247	0.470753	0.56211	0.43789	0.544802	0.455198	-54.0262	-53.748
CARHR101410	1	1	0.016023	1.07003	AT3G25070	RIN4	RPM1 interacting protein 4	GO:0002237,GO:0005515,GO:0005634,GO:0005886,GO:0006468,GO:0009626,GO:0009816,GO:0010204,GO:0012505,GO:0016020,GO:0019897,GO:0034051	1	1	0.403826	0.596174	0.387684	0.612316	0.39532	0.60468	-54.9948	-54.6887
CARHR101420	1	1	0.038406	1.17407	AT3G25110	FaTA AtFaTA	fatA acyl-ACP thioesterase	GO:0000036,GO:0004320,GO:0006633,GO:0009507,GO:0016295,GO:0016296,GO:0016297	1	1	0.579024	0.420976	0.540021	0.459979	0.556643	0.443356	-34.6281	-34.234
CARHR101460	1	1	0.007864	1.03847	AT3G25140	GAUT8 QUA1	GALACTURONOSYLTRANSFERASE 8; QUASIMODO 1	GO:0000139,GO:0005739,GO:0005768,GO:0005794,GO:0005802,GO:0007155,GO:0010289,GO:0016021,GO:0016051,GO:0016757,GO:0016758,GO:0045489,GO:0047262	1	1	0.312522	0.687477	0.321061	0.678939	0.319095	0.680905	-38.6744	-38.2548
CARHR101470	1	1	0.015315	1.0752	AT3G25150			GO:0003723,GO:0003729,GO:0005737,GO:0006913,GO:0009507	1	1	0.319153	0.680847	0.304189	0.695811	0.31358	0.686419	-44.934	-44.5376
CARHR101560	1	1	0.0174475	1.0726	AT3G25210			GO:0003674,GO:0005739,GO:0008150	1	1	0.491745	0.508255	0.51229	0.48771	0.501317	0.498682	-42.7721	-42.3412
CARHR101570	1	1	0.0246585	1.10623	AT3G25220	FKBP15-1	FK506-binding protein 15 kD-1	GO:0003755,GO:0005528,GO:0005783,GO:0005788,GO:0009507,GO:0061077	1	1	0.585923	0.414077	0.561364	0.438636	0.573775	0.426225	-63.4464	-63.1626
CARHR101610	1	1	0.0056955	1.03205	AT3G25250	OXI1 AGC2 AtOXI1 AGC2-1	AGC2 kinase 1; oxidative signal-inducible1	GO:0004672,GO:0004674,GO:0005515,GO:0005524,GO:0005634,GO:0005737,GO:0005886,GO:0006468,GO:0006952,GO:0006979,GO:0009611,GO:0016301,GO:0019901,GO:0035556	1	1	0.24684	0.753159	0.252512	0.747487	0.254543	0.745456	-62.1131	-61.8402
CARHR101710	1	1	0.028112	1.12368	AT3G25410			GO:0005215,GO:0006814,GO:0008508,GO:0009507,GO:0009941,GO:0016020,GO:0016021	1	1	0.443846	0.556153	0.414326	0.585673	0.429418	0.570581	-44.8047	-44.3617
CARHR101740	1	1	0.064169	1.31191	AT3G25440			GO:0003723,GO:0009507	1	1	0.385126	0.614873	0.44967	0.55033	0.418617	0.581383	-38.9058	-38.6003
CARHR101770	1	1	0.0142575	1.07323	AT3G25470			GO:0003723,GO:0008168,GO:0032259	1	1	0.274934	0.725066	0.289616	0.710383	0.283288	0.716712	-51.8501	-51.5052
CARHR101780	1	1	0.0413465	1.18169	AT3G25480			GO:0003674,GO:0008150,GO:0009507,GO:0009535,GO:0016021	1	1	0.547858	0.452142	0.505975	0.494025	0.526925	0.473075	-48.8347	-48.5551
CARHR101860	1	1	0.0163555	1.06784	AT3G25520	RPL5A ATL5 PGY3 OLI5	ribosomal protein L5; RIBOSOMAL PROTEIN L5 A; PIGGYBACK3; OLIGOCELLULA 5	GO:0000027,GO:0003735,GO:0005634,GO:0005730,GO:0005737,GO:0005773,GO:0005829,GO:0005840,GO:0005886,GO:0006412,GO:0006913,GO:0008097,GO:0008283,GO:0009507,GO:0009735,GO:0009955,GO:0009965,GO:0010015,GO:0016020,GO:0022625,GO:0022626,GO:0042254	1	1	0.478847	0.521153	0.496818	0.503182	0.487125	0.512876	-70.0996	-69.8063
CARHR101870	1	1	0.0158385	1.06793	AT3G25530	AtGLYR1 GLYR1 ATGHBDH GHBDH GR1	GLYOXYLATE REDUCTASE 1; glyoxylate reductase 1	GO:0003858,GO:0004616,GO:0005739,GO:0005829,GO:0006979,GO:0030267,GO:0051287,GO:0055114	1	1	0.405462	0.594538	0.422285	0.577715	0.41431	0.58569	-65.9895	-65.7221
CARHR102050	1	1	0.019631	1.10099					1	1	0.720874	0.279126	0.700637	0.299363	0.709789	0.290211	-85.0367	-84.7578
CARHR102070	1	1	0.029057	1.1247	AT2G04160	AIR3	AUXIN-INDUCED IN ROOT CULTURES 3	GO:0004252,GO:0005576,GO:0005618,GO:0006508,GO:0009733,GO:0010102	1	1	0.481412	0.518588	0.512173	0.487826	0.497058	0.502942	-53.0484	-52.7053
CARHR102200	1	1	0.0160895	1.12566	AT2G04340			GO:0003674,GO:0005739,GO:0008150	1	1	0.178425	0.821575	0.162483	0.837517	0.173761	0.82624	-38.8995	-38.5249
CARHR102210	1	1	0.0183645	1.08118	AT2G04350	LACS8	long-chain acyl-CoA synthetase 8	GO:0000723,GO:0000784,GO:0004467,GO:0005524,GO:0005783,GO:0005794,GO:0006631,GO:0006633,GO:0009507,GO:0009941,GO:0043047,GO:0102391	1	1	0.369686	0.630314	0.38769	0.61231	0.379057	0.620943	-70.9142	-70.6745
CARHR102260	1	1	0.0139915	1.06733	AT2G04400			GO:0000162,GO:0004425,GO:0005507,GO:0005829,GO:0009507,GO:0009570	1	1	0.310011	0.689989	0.324306	0.675693	0.31781	0.68219	-67.1672	-66.9409
CARHR102380	1	1	0.0226965	1.09805	AT2G04450	ATNUDX6 NUDX6 ATNUDT6 NUDT6	Arabidopsis thaliana nucleoside diphosphate linked to some moiety X 6; nudix hydrolase homolog 6; nucleoside diphosphates linked to some moiety X 6	GO:0000210,GO:0005829,GO:0016787,GO:0035529,GO:0046872,GO:0047631,GO:0051287,GO:0051707,GO:0080151	1	1	0.416051	0.583949	0.438831	0.561169	0.427749	0.572251	-71.298	-71.074
CARHR102400	1	1	0.0212677	1.22117	AT2G04515			GO:0003674,GO:0008150,GO:0009507,GO:0016021	1	1	0.142137	0.857862	0.119096	0.880904	0.135483	0.864518	-52.6907	-52.4329
CARHR102410	1	1	0.037901	1.16413	AT2G04520			GO:0003743,GO:0005634,GO:0005829,GO:0006413	1	1	0.47277	0.527231	0.511208	0.488793	0.492004	0.507996	-70.8742	-70.6646
CARHR102430	1	1	0.0320235	1.14072	AT2G04540			GO:0004312,GO:0004315,GO:0005739,GO:0006633,GO:0010027	1	1	0.570596	0.429403	0.537806	0.462195	0.553655	0.446346	-34.4294	-34.0262
CARHR102490	1	1	0.060972	1.2914	AT2G04560	LpxB AtLpxB	lipid X B	GO:0005543,GO:0005739,GO:0005829,GO:0009245,GO:0009507,GO:0016757,GO:2001289	1	1	0.411282	0.588718	0.474883	0.525117	0.444362	0.555638	-28.8315	-28.4849
CARHR102570	1	1	0.039134	1.17237	AT2G04620			GO:0005385,GO:0005515,GO:0005794,GO:0006812,GO:0008324,GO:0010043,GO:0015562,GO:0016020,GO:0061088,GO:0071578	1	1	0.529618	0.470382	0.56855	0.43145	0.548955	0.451045	-45.8368	-45.5372
CARHR102610	1	1	0.012693	1.08226	AT2G04650			GO:0005515,GO:0005737,GO:0009058,GO:0016779,GO:2000082	1	1	0.78894	0.211061	0.802252	0.197748	0.79418	0.20582	-51.3051	-51.026
CARHR102660	1	1	0.038801	1.25714					1	1	0.249223	0.750776	0.209505	0.790495	0.233217	0.766783	-35.3549	-35.0712
CARHR102690	1	1	0.0292685	1.13522	AT2G04740			GO:0005737	1	1	0.621055	0.378945	0.649636	0.350365	0.634314	0.365686	-44.4819	-44.1379
CARHR102760	1	1	0.020623	1.08699					1	1	0.476455	0.523544	0.497793	0.502207	0.488148	0.511852	-39.7089	-39.2853
CARHR102870	1	1	0.0257105	1.12488	AT2G04860			GO:0005739,GO:0008150	1	1	0.643864	0.356137	0.665127	0.334873	0.648898	0.351102	-25.4276	-25.0245
CARHR102890	1	1	0.005941	1.02609	AT2G04865			GO:0005634,GO:0008150	1	1	0.631352	0.368648	0.638277	0.361723	0.633719	0.366281	-54.7984	-54.4372
CARHR102910	1	1	0.033337	1.17139	AT2G04890	SCL21	SCARECROW-like 21	GO:0003700,GO:0005515,GO:0005634,GO:0006351,GO:0006355,GO:0043565	1	1	0.323394	0.676606	0.289455	0.710545	0.307235	0.692766	-53.0564	-52.7641
CARHR102920	1	1	0.0111255	1.04645	AT2G04900			GO:0003674,GO:0005739,GO:0016021	1	1	0.442314	0.557685	0.454732	0.545268	0.448547	0.551453	-58.4982	-58.0772
CARHR102970	1	1	0.0244455	1.10312	AT2G04940			GO:0005739,GO:0009536	1	1	0.498837	0.501162	0.474818	0.525181	0.486456	0.513544	-52.9482	-52.5979
CARHR103000	1	1	0.0368995	1.16112	AT2G05100	LHCB2 LHCB2.1	LIGHT-HARVESTING CHLOROPHYLL B-BINDING 2; photosystem II light harvesting complex gene 2.1	GO:0009269,GO:0009409,GO:0009416,GO:0009507,GO:0009517,GO:0009522,GO:0009523,GO:0009535,GO:0009579,GO:0009637,GO:0009644,GO:0009645,GO:0009765,GO:0009768,GO:0009769,GO:0009941,GO:0010114,GO:0010218,GO:0010287,GO:0015979,GO:0016020,GO:0016021,GO:0016168,GO:0018298,GO:0030076,GO:0031409,GO:0046872	1	1	0.530913	0.469087	0.492771	0.507229	0.512467	0.487534	-128.556	-128.272
CARHR103100	1	1	0.0271295	1.11698	AT2G05320			GO:0000139,GO:0005794,GO:0005795,GO:0006486,GO:0008375,GO:0008455,GO:0009312,GO:0016021	1	1	0.428403	0.571597	0.456311	0.54369	0.442915	0.557085	-53.7751	-53.4468
CARHR103230	1	1	0.0407695	1.25571					1	1	0.215142	0.784859	0.256277	0.743722	0.237702	0.762298	-39.0281	-38.7247
CARHR103270	1	1	0.017254	1.07188	AT2G05590			GO:0003674,GO:0005739,GO:0008150	1	1	0.509841	0.490159	0.492654	0.507346	0.500737	0.499264	-48.0678	-47.6624
CARHR103280	1	1	0.003315	1.01341					1	1	0.504811	0.495188	0.501132	0.498868	0.501885	0.498115	-73.3953	-73.029
CARHR103290	1	1	0.010683	1.10814	AT2G05630	ATG8D		GO:0000421,GO:0005515,GO:0005634,GO:0005874,GO:0006914,GO:0006995,GO:0008017,GO:0015031,GO:0031410	1	1	0.112401	0.887599	0.123134	0.876866	0.118624	0.881377	-52.7708	-52.5104
CARHR103300	1	1	0.025744	1.10985	AT2G05710	ACO3	aconitase 3	GO:0003994,GO:0005507,GO:0005515,GO:0005524,GO:0005618,GO:0005737,GO:0005739,GO:0005774,GO:0005829,GO:0006097,GO:0006099,GO:0006101,GO:0006102,GO:0006979,GO:0009507,GO:0009570,GO:0009651,GO:0009737,GO:0046686,GO:0051539,GO:0090351	1	1	0.56239	0.43761	0.535913	0.464087	0.549049	0.450952	-89.6183	-89.448
CARHR103330	1	1	0.0127845	1.05896					1	1	0.651756	0.348245	0.664582	0.335419	0.657645	0.342355	-71.9406	-71.6686
CARHR103340	1	1	0.0040385	1.01636	AT2G05755			GO:0016020,GO:0016021	1	1	0.509647	0.490353	0.505733	0.494268	0.507675	0.492325	-51.818	-51.4215
CARHR103380	1	1	0.0181565	1.07735	AT2G05790			GO:0004553,GO:0005886	1	1	0.509269	0.490731	0.525962	0.474038	0.517852	0.482148	-40.7889	-40.4094
CARHR103400	1	1	0.016385	1.09105	AT2G26230			GO:0004846,GO:0005739,GO:0005777,GO:0006144,GO:0007031,GO:0019628,GO:0055114	1	1	0.241203	0.758797	0.258391	0.741609	0.250865	0.749135	-69.3133	-69.1408
CARHR103410	1	1	0.020726	1.08721	AT2G05830	MTI1	5-METHYLTHIORIBOSE KINASE 1	GO:0003743,GO:0005525,GO:0005576,GO:0005634,GO:0005737,GO:0005851,GO:0006413,GO:0009506,GO:0016740,GO:0019509,GO:0044249,GO:0046523,GO:0071281,GO:0071369,GO:0071732	1	1	0.461104	0.538896	0.481864	0.518136	0.471098	0.528902	-62.663	-62.3131
CARHR103450	1	1	0.0853435	1.42144					1	1	0.515595	0.484405	0.429531	0.570469	0.471901	0.528099	-34.4776	-34.2105
CARHR103470	1	1	0.0008085	1.00326	AT2G05840	PAA2	20S proteasome subunit PAA2	GO:0000502,GO:0004298,GO:0005634,GO:0005737,GO:0005839,GO:0006511,GO:0008233,GO:0022626	1	1	0.437753	0.562247	0.43608	0.56392	0.437307	0.562693	-72.4386	-72.0749
CARHR103570	1	1	0.0191795	1.08171	AT2G05920			GO:0004252,GO:0005576,GO:0005618,GO:0005794,GO:0006508,GO:0009505,GO:0009506	1	1	0.561244	0.438756	0.580829	0.419171	0.571088	0.428912	-57.2886	-56.9355
CARHR103620	1	1	0.0241495	1.10217	AT2G06000			GO:0003674,GO:0005739,GO:0008150	1	1	0.528737	0.471264	0.50504	0.49496	0.516355	0.483645	-48.0164	-47.5705
CARHR103670	1	1	0.028901	1.13603	AT2G06010	ORG4	OBP3-responsive gene 4	GO:0003674,GO:0009507,GO:0009536,GO:0009751	1	1	0.638914	0.361086	0.667605	0.332394	0.651731	0.348269	-49.6955	-49.4074
CARHR103720	1	1	0.0075585	1.03116	AT2G06040			GO:0005634	1	1	0.518356	0.481644	0.511476	0.488524	0.514212	0.485788	-41.98	-41.5254
CARHR103760	1	1	0.004124	1.0222					1	1	0.26025	0.73975	0.255761	0.744239	0.259976	0.740024	-49.6076	-49.1825
CARHR103800	1	1	0.007211	1.02954	AT2G06210	ELF8 VIP6	VERNALIZATION INDEPENDENCE 6; EARLY FLOWERING 8	GO:0000993,GO:0005634,GO:0006351,GO:0009908,GO:0009910,GO:0016020,GO:0016571,GO:0016593,GO:0045893,GO:0051569	1	1	0.532839	0.467161	0.540075	0.459925	0.536653	0.463347	-61.1232	-60.7809
CARHR103810	1	1	0.022418	1.09855					1	1	0.568968	0.431032	0.592592	0.407407	0.579874	0.420125	-42.8468	-42.4528
CARHR103920	1	1	0.020039	1.08588	AT5G35360	CAC2	acetyl Co-enzyme a carboxylase biotin carboxylase subunit	GO:0003989,GO:0004075,GO:0005524,GO:0006633,GO:0009507,GO:0009570,GO:0009941,GO:0016874,GO:0046872,GO:2001295	1	1	0.554517	0.445483	0.574753	0.425247	0.563785	0.436215	-59.855	-59.5273
CARHR103980	1	1	0.0060925	1.02472	AT2G07050	CAS1	cycloartenol synthase 1	GO:0005773,GO:0009555,GO:0010027,GO:0016866,GO:0016871,GO:0019745	1	1	0.492227	0.507772	0.485857	0.514143	0.489517	0.510483	-64.4404	-64.1202
CARHR104010	1	1	0.029851	1.15252	AT2G07180			GO:0005524,GO:0005886,GO:0006952,GO:0016301	1	1	0.686091	0.31391	0.716735	0.283264	0.700252	0.299748	-68.2617	-68.066
CARHR104040	1	1	0.031668	1.26591	AT2G07340	PFD1	PREFOLDIN 1	GO:0005737,GO:0005829,GO:0006457,GO:0007010,GO:0016272,GO:0051082	1	1	0.853211	0.146789	0.82074	0.17926	0.834191	0.165809	-40.4038	-40.1386
CARHR104050	1	1	0.021277	1.08901	AT2G07360			GO:0005634,GO:0005829,GO:0005886,GO:0009507,GO:0016020	1	1	0.505248	0.494752	0.484217	0.515783	0.494598	0.505401	-66.1624	-65.8524
CARHR104070	1	1	0.003244	1.01359	AT2G07690	MCM5	MINICHROMOSOME MAINTENANCE 5	GO:0000347,GO:0000790,GO:0003677,GO:0003678,GO:0003682,GO:0003688,GO:0005515,GO:0005524,GO:0005634,GO:0005737,GO:0006268,GO:0006270,GO:0007049,GO:0008094,GO:0008283,GO:0042555	1	1	0.43967	0.56033	0.433391	0.566608	0.440206	0.559794	-45.3965	-44.9759
CARHR104470	1	1	0.0510835	1.22867	AT3G44450			GO:0005515,GO:0005634,GO:0009785,GO:0080167	1	1	0.537607	0.462393	0.485831	0.514169	0.511911	0.488089	-79.9852	-79.7472
CARHR104480	1	1	0.045227	1.23976	AT3G44380			GO:0003674,GO:0005575,GO:0009269	1	1	0.325284	0.674716	0.279757	0.720243	0.304204	0.695796	-45.7756	-45.5438
CARHR104500	1	1	0.0043045	1.01749	AT3G44370			GO:0005739,GO:0005743,GO:0016021,GO:0051205	1	1	0.498302	0.501698	0.492891	0.507109	0.495443	0.504556	-57.5228	-57.1682
CARHR104510	1	1	0.0024245	1.01141	AT3G44350	anac061 NAC061	NAC domain containing protein 61	GO:0003677,GO:0003700,GO:0005634,GO:0006351,GO:0006355,GO:0007275,GO:0010200	1	1	0.315223	0.684777	0.312812	0.687188	0.318178	0.681822	-43.4224	-43.0758
CARHR104550	1	1	0.0327675	1.14249	AT3G44330			GO:0005739,GO:0005773,GO:0005774,GO:0005783,GO:0005794,GO:0005886,GO:0009506,GO:0016021,GO:0016485	1	1	0.565517	0.434483	0.533509	0.46649	0.549455	0.450545	-58.6794	-58.3747
CARHR104570	1	1	0.0237035	1.17997					1	1	0.18772	0.81228	0.163753	0.836247	0.178092	0.821908	-57.115	-56.8415
CARHR104630	1	1	0.0016375	1.00666	AT3G44260	AtCAF1a CAF1a	CCR4- associated factor 1a	GO:0000289,GO:0000932,GO:0002213,GO:0003723,GO:0004535,GO:0004540,GO:0005634,GO:0006351,GO:0006355,GO:0008408,GO:0009451,GO:0009611,GO:0017148,GO:0030015,GO:0042742,GO:0043928,GO:0046872	1	1	0.466093	0.533906	0.463701	0.536299	0.465622	0.534378	-71.7687	-71.394
CARHR104660	1	1	0.028253	1.1462	AT2G14045			GO:0003713,GO:0005634,GO:0006355	1	1	0.324649	0.675351	0.296449	0.70355	0.313439	0.686561	-40.5875	-40.1562
CARHR104710	1	1	0.012856	1.06265					1	1	0.324035	0.675965	0.310013	0.689986	0.318425	0.681574	-48.2412	-47.8543
CARHR104720	1	1	0.013085	1.0602	AT2G13790	BKK1 ATSERK4 SERK4 BAK7	BRI1- ASSOCIATED KINASE 7; BAK1-LIKE 1; somatic embryogenesis receptor-like kinase 4; SOMATIC EMBRYOGENESIS RECEPTOR-LIKE KINASE 4	GO:0004672,GO:0004675,GO:0004714,GO:0005102,GO:0005524,GO:0005886,GO:0006468,GO:0007166,GO:0008219,GO:0009742,GO:0010150,GO:0010200,GO:0016021,GO:0033612,GO:0060548,GO:1900140	1	1	0.332765	0.667234	0.345621	0.654379	0.339823	0.660177	-69.0477	-68.7655
CARHR104740	1	1	0.0195775	1.08757	AT2G13690			GO:0005634,GO:0016567	1	1	0.622616	0.377384	0.603378	0.396622	0.613131	0.386869	-52.4858	-52.1478
CARHR104820	1	1	0.0087855	1.0359	AT2G13560	NAD-ME1	NAD-dependent malic enzyme 1	GO:0004470,GO:0004471,GO:0005515,GO:0005524,GO:0005739,GO:0006090,GO:0006108,GO:0008270,GO:0009507,GO:0009651,GO:0016652,GO:0042803,GO:0050897,GO:0051287,GO:0055114	1	1	0.51881	0.481191	0.510888	0.489112	0.515088	0.484912	-70.05	-69.6688
CARHR104840	1	1	0.022094	1.09904	AT2G13540	CBP80 ENS ABH1 ATCBP80	ABA HYPERSENSITIVE 1; ENSALADA; CAP-BINDING PROTEIN 80	GO:0000184,GO:0000339,GO:0000394,GO:0000398,GO:0003729,GO:0005515,GO:0005634,GO:0005845,GO:0005846,GO:0006370,GO:0006406,GO:0006412,GO:0009737,GO:0009887,GO:0031053,GO:0045292,GO:0048574	1	1	0.611935	0.388064	0.633883	0.366117	0.622857	0.377143	-59.5114	-59.2544
CARHR104850	1	1	0.029852	1.15746	AT2G13440				1	1	0.695192	0.304808	0.725697	0.274303	0.708996	0.291004	-49.0417	-48.7148
CARHR104950	1	1	0.020205	1.08545	AT2G11520	CRCK3	calmodulin-binding receptor-like cytoplasmic kinase 3	GO:0004674,GO:0005524,GO:0005737,GO:0005886,GO:0006468,GO:0016301	1	1	0.457132	0.542868	0.436722	0.563278	0.44743	0.55257	-63.0645	-62.7785
CARHR104990	1	1	0.0507675	1.23282					1	1	0.52012	0.47988	0.570865	0.429135	0.544118	0.455883	-37.0504	-36.705
CARHR105080	1	1	0.037891	1.16667	AT2G12550	NUB1	homolog of human NUB1	GO:0005634	1	1	0.473705	0.526295	0.434604	0.565396	0.454123	0.545877	-52.3128	-52.082
CARHR105110	1	1	0.0547125	1.24738	AT2G13100	G3Pp5 AtG3Pp5	glycerol-3-phosphate permease 5	GO:0005351,GO:0008643,GO:0009507,GO:0016021,GO:0022857,GO:0055062,GO:0055085	1	1	0.550555	0.449445	0.496485	0.503515	0.523405	0.476594	-50.4253	-50.2073
CARHR105120	1	1	0.040107	1.18176	AT2G13290			GO:0003830,GO:0005794,GO:0006487,GO:0008375,GO:0016021,GO:0016757	1	1	0.570317	0.429683	0.610505	0.389495	0.589697	0.410303	-57.032	-56.8189
CARHR105140	1	1	0.0877162	1.69153					1	1	0.810126	0.189874	0.714009	0.28599	0.751862	0.248138	-19.7274	-19.4969
CARHR105150	1	1	0.029739	1.12719	AT2G13370	CHR5	chromatin remodeling 5	GO:0003677,GO:0003682,GO:0004386,GO:0005524,GO:0005634,GO:0006333,GO:0009506	1	1	0.497549	0.502451	0.466808	0.533192	0.482604	0.517396	-73.4603	-73.216
CARHR105160	1	1	0.0093485	1.04307	AT2G13360	SGAT AGT AGT1	ALANINE:GLYOXYLATE AMINOTRANSFERASE 1; alanine:glyoxylate aminotransferase; L-serine:glyoxylate aminotransferase	GO:0004760,GO:0005777,GO:0005886,GO:0008453,GO:0009507,GO:0009570,GO:0009853,GO:0016020,GO:0019265,GO:0048046,GO:0050281	1	1	0.330373	0.669627	0.340655	0.659345	0.336142	0.663858	-109.576	-109.3
CARHR105270	1	1	0.017756	1.10316					1	1	0.248641	0.751359	0.230809	0.769191	0.24123	0.758769	-43.3839	-43.0085
CARHR105280	1	1	0.0294145	1.12556	AT2G14260	PIP	proline iminopeptidase	GO:0004177,GO:0005737,GO:0005829,GO:0006508,GO:0009507	1	1	0.496466	0.503533	0.468118	0.531883	0.482411	0.517589	-55.2841	-54.9707
CARHR105290	1	1	0.0007955	1.00333	AT2G14255			GO:0000139,GO:0005794,GO:0016020,GO:0016021,GO:0019706	1	1	0.375921	0.624079	0.376086	0.623915	0.376874	0.623126	-44.2538	-43.8372
CARHR105430	1	1	0.030985	1.13824	AT2G15000			GO:0003674,GO:0005739,GO:0008150	1	1	0.454083	0.545917	0.421569	0.57843	0.440499	0.559501	-31.2611	-30.8959
CARHR105450	1	1	0.0111095	1.04698	AT2G15020			GO:0003674,GO:0005575,GO:0008150	1	1	0.42188	0.57812	0.410803	0.589197	0.416518	0.583482	-88.4148	-88.1414
CARHR105520	1	1	0.0389805	1.28696	AT3G11080	RLP35 AtRLP35	receptor like protein 35	GO:0006952,GO:0007165,GO:0016021,GO:0016301	1	1	0.218834	0.781166	0.181081	0.818919	0.211503	0.788497	-32.4132	-32.1752
CARHR105580	1	1	0.045197	1.22885					1	1	0.355511	0.644489	0.31005	0.68995	0.335215	0.664786	-55.4357	-55.1219
CARHR105610	1	1	0.0157545	1.34172	AT2G15220			GO:0005576,GO:0006952	1	1	0.0519874	0.948013	0.0671602	0.93284	0.0622427	0.937758	-35.1074	-34.7933
CARHR105630	1	1	0.0167115	1.06972	AT2G15240			GO:0003674,GO:0005634	1	1	0.468847	0.531153	0.485839	0.514161	0.477268	0.522732	-53.0934	-52.6963
CARHR105640	1	1	0.0314925	1.13563	AT2G15270			GO:0005634	1	1	0.546572	0.453428	0.515281	0.48472	0.530439	0.469562	-47.1198	-46.727
CARHR105660	1	1	0.0209225	1.08755	AT2G15290	AtTic21 CIA5 PIC1 TIC21	PERMEASE IN CHLOROPLASTS 1; CHLOROPLAST IMPORT APPARATUS 5; translocon at inner membrane of chloroplasts 21; TRANSLOCON AT INNER MEMBRANE OF CHLOROPLASTS 21	GO:0005381,GO:0006875,GO:0009507,GO:0009706,GO:0009941,GO:0016021,GO:0031897,GO:0042803,GO:0045037	1	1	0.487305	0.512695	0.507598	0.492401	0.497677	0.502323	-61.7435	-61.4114
CARHR105680	1	1	0.0065985	1.03501					1	1	0.734661	0.26534	0.743529	0.256472	0.736167	0.263833	-41.427	-41.0461
CARHR105690	1	1	0.0270255	1.12113	AT2G15310	ATARFB1A ARFB1A	ADP-ribosylation factor B1A	GO:0005525,GO:0005794,GO:0006499,GO:0015031,GO:0016192	1	1	0.61617	0.383831	0.589024	0.410975	0.600403	0.399597	-58.0966	-57.7175
CARHR105720	1	1	0.0120405	1.05992					1	1	0.351249	0.648751	0.338653	0.661346	0.352927	0.647073	-27.9699	-27.6211
CARHR105770	1	1	0.0353055	1.15925	AT2G15390	atfut4 FUT4	fucosyltransferase 4	GO:0005794,GO:0006486,GO:0008107,GO:0008417,GO:0009651,GO:0009832,GO:0009969,GO:0016021,GO:0016757,GO:0031127,GO:0032580,GO:0036065,GO:0071555	1	1	0.415141	0.584859	0.379269	0.620731	0.397058	0.602942	-68.1248	-67.9673
CARHR105780	1	1	0.043356	1.2043	AT2G15430	NRPB3 RPB35.5A NRPD3 NRPE3A RBP36A		GO:0000418,GO:0000419,GO:0001055,GO:0003677,GO:0003899,GO:0005515,GO:0005634,GO:0005665,GO:0005730,GO:0005737,GO:0006351,GO:0010374,GO:0010375,GO:0046983	1	1	0.398016	0.601984	0.354455	0.645545	0.377201	0.622799	-47.3779	-47.1634
CARHR105820	1	1	0.0302135	1.12916	AT2G15530	MBR1	MED25 BINDING RING-H2 PROTEIN 1	GO:0005515,GO:0005634,GO:0008270,GO:0009908,GO:0010228,GO:0016567,GO:0043161,GO:0046872,GO:0061630	1	1	0.477788	0.522212	0.509408	0.490592	0.494461	0.505539	-49.7736	-49.4296
CARHR105850	1	1	0.009552	1.04073	AT2G15580			GO:0005634,GO:0005739,GO:0008270	1	1	0.397512	0.602487	0.408127	0.591873	0.402949	0.597051	-61.9737	-61.6814
CARHR106070	1	1	0.004272	1.01743	AT2G15695			GO:0003674,GO:0005634,GO:0008150	1	1	0.44583	0.55417	0.449576	0.550424	0.448065	0.551935	-65.1915	-64.7875
CARHR106080	1	1	0.0498805	1.23643	AT2G15730			GO:0005794,GO:0008150,GO:0016021,GO:0016787	1	1	0.578538	0.421463	0.631773	0.368227	0.603973	0.396027	-40.9757	-40.645
CARHR106200	1	1	0.033755	1.15046	AT2G15860			GO:0003674,GO:0005634,GO:0005829,GO:0008150	1	1	0.397296	0.602704	0.431366	0.568634	0.414639	0.585361	-48.7405	-48.4057
CARHR106270	1	1	0.0052815	1.02175					1	1	0.460006	0.539995	0.454251	0.545749	0.457204	0.542796	-63.5488	-63.1489
CARHR106280	1	1	0.036314	1.16809	AT2G15960			GO:0003674,GO:0005575,GO:0008150	1	1	0.366563	0.633437	0.404666	0.595333	0.386933	0.613067	-69.9345	-69.6415
CARHR106470	1	1	0.0189235	1.11499	AT2G16250			GO:0004674,GO:0004713,GO:0005524,GO:0005886,GO:0006468,GO:0007169,GO:0009505,GO:0009506,GO:0016021	1	1	0.243577	0.756423	0.2246	0.775401	0.238123	0.761877	-31.5707	-31.1271
CARHR106610	1	1	0.0131095	1.07093	AT2G16370	THY-1	thymidylate synthase 1	GO:0004146,GO:0004799,GO:0005737,GO:0005829,GO:0006231,GO:0006730,GO:0009257,GO:0016021,GO:0032259,GO:0046654,GO:0055114	1	1	0.75319	0.246809	0.739745	0.260254	0.744586	0.255414	-40.9877	-40.5632
CARHR106640	1	1	0.0438425	1.2678	AT2G16390	CHR35 DMS1 DRD1	DEFECTIVE IN MERISTEM SILENCING 1; DEFECTIVE IN RNA-DIRECTED DNA METHYLATION 1	GO:0000419,GO:0003676,GO:0003677,GO:0004386,GO:0005515,GO:0005524,GO:0005634,GO:0006306,GO:0030422,GO:0031618,GO:0032776,GO:0035563,GO:0050832,GO:0060964,GO:0060966,GO:0060968,GO:0070829,GO:0071360,GO:0080188,GO:0090577,GO:1900111,GO:1900368,GO:1900370	1	1	0.769722	0.230278	0.726697	0.273303	0.743465	0.256535	-42.326	-41.9621
CARHR106660	1	1	0.033303	1.14366	AT2G16405			GO:0000166,GO:0005737,GO:0008150	1	1	0.463348	0.536652	0.497234	0.502766	0.479914	0.520086	-62.8292	-62.6594
CARHR106670	1	1	0.0412485	1.18774	AT2G16430	ATPAP10 PAP10	purple acid phosphatase 10	GO:0003993,GO:0004722,GO:0005576,GO:0005618,GO:0005829,GO:0009505,GO:0009506,GO:0016036,GO:0046872	1	1	0.438275	0.561724	0.39517	0.60483	0.417639	0.58236	-73.7906	-73.4278
CARHR106700	1	1	0.062165	1.28648	AT2G16460			GO:0005739,GO:0005774,GO:0008150,GO:0009507,GO:0046872	1	1	0.445989	0.554011	0.509436	0.490564	0.4776	0.5224	-47.7758	-47.6095
CARHR106710	1	1	0.003389	1.01369	AT2G16485	NERD	Needed for RDR2-independent DNA methylation	GO:0005634,GO:0005829	1	1	0.513532	0.486467	0.516949	0.483051	0.515485	0.484515	-69.4283	-69.1187
CARHR106740	1	1	0.034044	1.15259	AT2G16510			GO:0005773,GO:0005774,GO:0005886,GO:0009507,GO:0016887	1	1	0.615927	0.384074	0.581273	0.418727	0.598321	0.401679	-63.9766	-63.8004
CARHR106800	1	1	0.0349395	1.15495	AT2G16595			GO:0003674,GO:0005783,GO:0005789,GO:0008150,GO:0009507,GO:0016021	1	1	0.447385	0.552616	0.412376	0.587623	0.429665	0.570334	-54.408	-54.1321
CARHR106810	1	1	0.0108305	1.04542	AT2G16600	AtCYP19-1 ROC3 CYP19	rotamase CYP 3; cyclophilin 19	GO:0000413,GO:0003755,GO:0005737,GO:0005794,GO:0005829,GO:0005886,GO:0006457,GO:0007165,GO:0009506,GO:0009507	1	1	0.425745	0.574255	0.414491	0.585509	0.420375	0.579625	-94.5858	-94.3126
CARHR106820	1	1	0.0116471	1.09936					1	1	0.848835	0.151165	0.860996	0.139004	0.85365	0.146349	-52.7553	-52.4458
CARHR106830	1	1	0.012305	1.05196					1	1	0.559813	0.440187	0.546816	0.453184	0.552693	0.447307	-38.9145	-38.4762
CARHR106940	1	1	0.0172195	1.07214	AT2G16710			GO:0005198,GO:0005739,GO:0051536,GO:0097428	1	1	0.445049	0.554951	0.462379	0.537621	0.453242	0.546758	-47.0108	-46.5939
CARHR107010	1	1	0.0229095	1.15773	AT2G16750			GO:0005524,GO:0005886,GO:0016301,GO:0016787	1	1	0.225688	0.774312	0.201868	0.798132	0.221862	0.778138	-31.5445	-31.3122
CARHR107020	1	1	0.0316605	1.14788	AT2G16770	bZIP23		GO:0003677,GO:0003700,GO:0005515,GO:0005634,GO:0006351,GO:0006355,GO:0010043,GO:0071294	1	1	0.383451	0.616549	0.351314	0.648686	0.36742	0.63258	-46.0241	-45.6487
CARHR107130	1	1	0.0529955	1.26036	AT2G16800			GO:0005886,GO:0015099,GO:0015675,GO:0016021	1	1	0.660748	0.339253	0.607545	0.392454	0.632364	0.367636	-47.9031	-47.6367
CARHR107140	1	1	0.0139675	1.05822	AT2G16860			GO:0003674,GO:0005737	1	1	0.457091	0.542909	0.472587	0.527413	0.464829	0.535171	-65.6539	-65.3303
CARHR107150	1	1	0.0410115	1.1799	AT2G16880			GO:0003674,GO:0005739,GO:0008150	1	1	0.517898	0.482102	0.476245	0.523755	0.497033	0.502967	-48.4502	-48.1919
CARHR107210	1	1	0.033235	1.14444	AT2G16920	PFU2 UBC23	ubiquitin-conjugating enzyme 23; PHO2 FAMILY UBIQUITIN CONJUGATION ENZYME 2	GO:0004842,GO:0005524,GO:0005634,GO:0005829,GO:0016567,GO:0031625,GO:0061630	1	1	0.443726	0.556274	0.476977	0.523022	0.46061	0.53939	-56.2189	-55.9532
CARHR107220	1	1	0.0208145	1.08899	AT2G16940			GO:0003676,GO:0005634,GO:0005829	1	1	0.591833	0.408167	0.572087	0.427912	0.58189	0.41811	-62.0005	-61.6925
CARHR107250	1	1	0.000728	1.00294	AT2G16950	ATTRN1 TRN1	transportin 1; TRANSPORTIN 1	GO:0000060,GO:0005515,GO:0005634,GO:0005643,GO:0005654,GO:0005737,GO:0005829,GO:0006607,GO:0006610,GO:0008139,GO:0008536,GO:0008565,GO:0031965,GO:0034399,GO:0035280,GO:0051170	1	1	0.45864	0.54136	0.458282	0.541718	0.458244	0.541755	-74.9969	-74.6767
CARHR107350	1	1	0.029393	1.14322	AT2G17030			GO:0005515,GO:0005634,GO:0016567	1	1	0.349496	0.650505	0.319545	0.680455	0.33552	0.664481	-52.3627	-52.0401
CARHR107360	1	1	0.0378205	1.20885	AT2G17033			GO:0005739	1	1	0.699021	0.300979	0.737187	0.262813	0.717275	0.282725	-44.2621	-43.9688
CARHR107400	1	1	0.035685	1.15408	AT2G17290	CPK6 ATCDPK3 ATCPK6	ARABIDOPSIS THALIANA CALCIUM-DEPENDENT PROTEIN KINASE 6; ARABIDOPSIS THALIANA CALMODULIN-DOMAIN PROTEIN KINASE 3; calcium dependent protein kinase 6	GO:0004674,GO:0004683,GO:0005509,GO:0005515,GO:0005516,GO:0005524,GO:0005634,GO:0005829,GO:0005886,GO:0006468,GO:0009737,GO:0009738,GO:0009931,GO:0010119,GO:0010359,GO:0016020,GO:0016301,GO:0018105,GO:0035556,GO:0046777,GO:1902456	1	1	0.500471	0.499528	0.464558	0.535442	0.483345	0.516655	-65.6842	-65.4959
CARHR107450	1	1	0.0361025	1.24937	AT2G17320			GO:0005737,GO:0016301,GO:0016310	1	1	0.226158	0.773842	0.190055	0.809944	0.209899	0.790101	-45.0823	-44.8091
CARHR107490	1	1	0.0251635	1.10929	AT2G17360			GO:0003723,GO:0003735,GO:0005737,GO:0005774,GO:0005829,GO:0005840,GO:0005886,GO:0006412,GO:0009507,GO:0019843,GO:0022627	1	1	0.593785	0.406215	0.568245	0.431754	0.580306	0.419693	-69.7161	-69.4391
CARHR107540	1	1	0.026679	1.12086	AT2G17380	AP19	associated protein 19	GO:0005794,GO:0006886,GO:0016192,GO:0030117,GO:0030125,GO:0030665	1	1	0.37003	0.62997	0.396765	0.603235	0.383582	0.616418	-54.9995	-54.7186
CARHR107550	1	1	0.0135215	1.05745	AT2G17390	AKR2B	ankyrin repeat-containing 2B	GO:0005515,GO:0005634,GO:0005737,GO:0005886,GO:0006355,GO:0008289,GO:0030941,GO:0031359,GO:0045036	1	1	0.432858	0.567142	0.419542	0.580458	0.426503	0.573496	-70.4525	-70.1346
CARHR107570	1	1	0.0484545	1.2299	AT2G42160	BRIZ1	BRAP2 RING ZnF UBP domain-containing protein 1	GO:0000151,GO:0003824,GO:0004842,GO:0005737,GO:0010029,GO:0046982	1	1	0.352019	0.64798	0.400962	0.599039	0.377171	0.622829	-42.9135	-42.6606
CARHR107580	1	1	0.0407305	1.17919	AT2G17410			GO:0003677,GO:0003700,GO:0005515,GO:0005634,GO:0006355	1	1	0.437923	0.562077	0.479523	0.520477	0.45917	0.540829	-58.2174	-58.0553
CARHR107590	1	1	0.0067615	1.028	AT2G17420	ATNTRA NTRA NTR2	NADPH-DEPENDENT THIOREDOXIN REDUCTASE 2; NADPH-dependent thioredoxin reductase A; THIOREDOXIN REDUCTASE A	GO:0004791,GO:0005737,GO:0005759,GO:0005829,GO:0009507,GO:0009846,GO:0019430,GO:0042964,GO:0045454,GO:0046686,GO:0048316,GO:0051781,GO:0055114	1	1	0.431833	0.568167	0.438604	0.561396	0.435935	0.564064	-67.0791	-66.7471
CARHR107620	1	1	0.0379975	1.16577	AT2G17450	RHA3A	RING-H2 finger A3A	GO:0005634,GO:0008270,GO:0016021,GO:0016567,GO:0043161,GO:0046872,GO:0061630	1	1	0.502163	0.497837	0.540282	0.459718	0.521366	0.478635	-57.8419	-57.5915
CARHR107650	1	1	0.0240695	1.13162	AT2G17480	MLO8 ATMLO8	MILDEW RESISTANCE LOCUS O 8	GO:0005516,GO:0005886,GO:0006952,GO:0008219,GO:0009607,GO:0016021	1	1	0.254864	0.745136	0.278659	0.721341	0.268008	0.731993	-47.9165	-47.5801
CARHR107680	1	1	0.0125405	1.05174	AT2G17520	IRE1-2 ATIRE1-2 AtIRE1A IRE1A	ARABIDOPSIS THALIANA INOSITOL REQUIRING 1-2; INOSITOL REQUIRING 1-2	GO:0004521,GO:0004674,GO:0005524,GO:0005783,GO:0006351,GO:0006355,GO:0006397,GO:0006987,GO:0008380,GO:0009507,GO:0009751,GO:0009816,GO:0016021,GO:0016301,GO:0030968,GO:0042406,GO:0046777,GO:0046872	1	1	0.51642	0.483579	0.502571	0.497429	0.509194	0.490806	-70.2784	-69.9711
CARHR107690	1	1	0.016808	1.25469	AT2G17525			GO:0005739,GO:0008150	1	1	0.878518	0.121482	0.899749	0.100251	0.87199	0.12801	-16.6016	-16.4891
CARHR107710	1	1	0.0131523	1.38203					1	1	0.0421999	0.9578	0.057534	0.942466	0.0554432	0.944557	-23.0738	-22.8756
CARHR107730	1	1	0.0215481	1.21131	AT2G17550	TRM26	TON1 Recruiting Motif 26	GO:0003674,GO:0005634,GO:0008150	1	1	0.121413	0.878587	0.143812	0.856189	0.136193	0.863807	-45.6492	-45.3313
CARHR107770	1	1	0.0687915	1.33476	AT2G17580			GO:0003723,GO:0005739,GO:0006396,GO:0009507,GO:0097222	1	1	0.561017	0.438984	0.631027	0.368974	0.595909	0.404091	-38.718	-38.4725
CARHR107880	1	1	0.0110475	1.05312	AT2G17650			GO:0005739,GO:0006631,GO:0016874	1	1	0.683345	0.316655	0.694468	0.305532	0.687036	0.312964	-42.4457	-42.057
CARHR107960	1	1	0.0084015	1.03452	AT2G17695			GO:0003674,GO:0008150,GO:0009507,GO:0009941	1	1	0.530569	0.469431	0.522349	0.477651	0.525691	0.474309	-59.9941	-59.5716
CARHR108010	1	1	0.0023575	1.00987	AT2G17720	P4H5	prolyl 4-hydroxylase 5	GO:0000139,GO:0004656,GO:0005506,GO:0005783,GO:0005789,GO:0016021,GO:0016706,GO:0018401,GO:0031418,GO:0055114,GO:0080147	1	1	0.402568	0.597433	0.403836	0.596164	0.403434	0.596566	-58.666	-58.3082
CARHR108050	1	1	0.033943	1.14613	AT2G17730	NIP2	NEP-interacting protein 2	GO:0005515,GO:0008270,GO:0009299,GO:0009416,GO:0009535,GO:0016021,GO:0031351,GO:0043161,GO:0046872,GO:0061630	1	1	0.484461	0.51554	0.516193	0.483806	0.500483	0.499518	-47.7708	-47.4633
CARHR108060	1	1	0.0047245	1.05275	AT2G17740			GO:0004791,GO:0005515,GO:0005634,GO:0005737,GO:0005770,GO:0009561,GO:0055046	1	1	0.106357	0.893643	0.112573	0.887428	0.115451	0.884549	-51.5022	-51.2244
CARHR108130	1	1	0.016684	1.06962	AT2G17760			GO:0005886,GO:0006508,GO:0031225	1	1	0.463386	0.536614	0.480397	0.519602	0.471944	0.528056	-59.2816	-58.9656
CARHR108170	1	1	0.0086035	1.06697	AT2G17780	MCA2	mid1-complementing activity 2	GO:0004871,GO:0005262,GO:0005634,GO:0005737,GO:0005886,GO:0007166,GO:0016021,GO:0048528,GO:0070509	1	1	0.156651	0.843349	0.166198	0.833801	0.166426	0.833574	-36.9052	-36.5447
CARHR108210	1	1	0.0323225	1.13921	AT2G17790	ZIP3 VPS35A	VPS35 homolog A; ZIG suppressor 3	GO:0005515,GO:0005770,GO:0005794,GO:0006886,GO:0008565,GO:0010008,GO:0015031,GO:0030904,GO:0030906,GO:0031902,GO:0042147	1	1	0.500838	0.499163	0.533863	0.466137	0.517475	0.482525	-66.6523	-66.4156
CARHR108220	1	1	0.0123835	1.0514	AT2G17800	ATRAC1 ARAC1 ATGP2 ROP3 ATROP3	RHO-RELATED GTPASES FROM PLANTS 3; Arabidopsis RAC-like 1	GO:0003924,GO:0005515,GO:0005525,GO:0005634,GO:0005737,GO:0005819,GO:0005886,GO:0007264,GO:0009524,GO:0009734,GO:0009738	1	1	0.541454	0.458546	0.52954	0.470461	0.535058	0.464942	-52.4565	-52.0433
CARHR108340	1	1	0.0348375	1.15219	AT2G17840	ERD7	EARLY-RESPONSIVE TO DEHYDRATION 7	GO:0003674,GO:0005737,GO:0005886,GO:0007623,GO:0009409,GO:0009414,GO:0009507,GO:0009644,GO:0009651,GO:0009737	1	1	0.533911	0.466089	0.568081	0.431919	0.550681	0.449319	-67.999	-67.7316
CARHR108380	1	1	0.0180485	1.08573					1	1	0.432575	0.567425	0.415713	0.584287	0.429726	0.570274	-18.6617	-18.2825
CARHR108410	1	1	0.03833	1.16749	AT2G17930			GO:0005634,GO:0009506	1	1	0.457952	0.542048	0.497315	0.502685	0.477909	0.522091	-73.9921	-73.8186
CARHR108440	1	1	0.042635	1.19152	AT2G17970			GO:0005634,GO:0009506,GO:0016491,GO:0055114	1	1	0.461529	0.538471	0.41789	0.58211	0.440406	0.559594	-44.6776	-44.3533
CARHR108450	1	1	0.045307	1.22011	AT2G17975			GO:0003723,GO:0005634,GO:0009737,GO:0016021,GO:0046872,GO:0070935	1	1	0.658501	0.341499	0.613831	0.386169	0.633592	0.366408	-39.4657	-39.0811
CARHR108470	1	1	0.0127445	1.05696	AT2G17980	ATSLY1		GO:0005829,GO:0006904,GO:0008565,GO:0009306,GO:0015031	1	1	0.618459	0.381541	0.631047	0.368953	0.624056	0.375944	-58.3041	-57.9405
CARHR108480	1	1	0.025224	1.10803	AT2G17990			GO:0005886	1	1	0.55986	0.44014	0.533887	0.466112	0.546276	0.453724	-53.6697	-53.3279
CARHR108490	1	1	0.017263	1.0758	AT2G18000	YAF9b TAF14	homolog of yeast YAF9 b; TBP-associated factor 14	GO:0005634,GO:0006355,GO:0043981,GO:2000028	1	1	0.594637	0.405363	0.578696	0.421303	0.584762	0.415237	-31.0539	-30.6205
CARHR108500	1	1	0.0315155	1.13685	AT2G18010	SAUR10	SMALL AUXIN UPREGULATED RNA 10	GO:0003674,GO:0009733	1	1	0.510313	0.489687	0.540485	0.459515	0.525499	0.474501	-43.2034	-42.8096
CARHR108510	1	1	0.0209495	1.08902	AT2G18020	EMB2296	embryo defective 2296	GO:0002181,GO:0003729,GO:0003735,GO:0005515,GO:0005730,GO:0005737,GO:0005773,GO:0005774,GO:0005829,GO:0005840,GO:0005886,GO:0006412,GO:0009507,GO:0009793,GO:0022625,GO:0022626	1	1	0.569685	0.430315	0.549705	0.450294	0.559686	0.440314	-76.546	-76.2369
CARHR108640	1	1	0.007835	1.03813	AT2G18160	GBF5 ATBZIP2 bZIP2 FTM3	FLORAL TRANSITION AT THE MERISTEM3; G-BOX BINDING FACTOR 5; basic leucine-zipper 2	GO:0003677,GO:0003700,GO:0005515,GO:0005634,GO:0006351,GO:0006355,GO:0046982	1	1	0.310771	0.689229	0.319068	0.680932	0.315742	0.684257	-77.552	-77.2153
CARHR108690	1	1	0.034611	1.15041	AT2G18170	ATMPK7 MPK7	MAP kinase 7	GO:0000165,GO:0004707,GO:0005515,GO:0005524,GO:0005634,GO:0005737,GO:0006952,GO:0007165,GO:0007623,GO:0010468,GO:0016301,GO:0042542	1	1	0.447265	0.552735	0.481157	0.518843	0.46422	0.535779	-54.0337	-53.7622
CARHR108750	1	1	0.047115	1.21608	AT2G18220			GO:0005634,GO:0005829,GO:0008150	1	1	0.598005	0.401994	0.550655	0.449346	0.573795	0.426205	-45.0665	-44.8047
CARHR108820	1	1	0.024799	1.10706	AT2G18250	ATCOAD COAD	4-phosphopantetheine adenylyltransferase	GO:0004595,GO:0005524,GO:0005634,GO:0005829,GO:0006629,GO:0006970,GO:0009058,GO:0009651,GO:0015937,GO:0016779,GO:0019915,GO:0040007,GO:0080020	1	1	0.552885	0.447115	0.575646	0.424355	0.563741	0.436259	-36.831	-36.4105
CARHR108850	1	1	0.067953	1.33506					1	1	0.425658	0.574342	0.357163	0.642837	0.3928	0.6072	-33.5171	-33.2497
CARHR108870	1	1	0.055537	1.32031	AT2G18280	AtTLP2 TLP2	tubby like protein 2	GO:0003700,GO:0005634,GO:0005829,GO:0005886,GO:0006355,GO:0008081,GO:0009536,GO:0009620,GO:0035091	1	1	0.741209	0.258792	0.684965	0.315035	0.71108	0.28892	-46.6752	-46.4626
CARHR108880	1	1	0.0372305	1.16886	AT2G18290	APC10 EMB2783 AtAPC10	EMBRYO DEFECTIVE 2783; anaphase promoting complex 10	GO:0005515,GO:0005634,GO:0005680,GO:0007049,GO:0008283,GO:0010087,GO:0016604,GO:0031145,GO:0032875,GO:0032876,GO:0051301,GO:0061630,GO:0070979,GO:1904668	1	1	0.415369	0.584631	0.377406	0.622595	0.398123	0.601877	-50.9866	-50.7001
CARHR108920	1	1	0.076023	1.42951	AT2G18330			GO:0005524,GO:0005739,GO:0005886,GO:0016887	1	1	0.711089	0.288911	0.631221	0.368779	0.665806	0.334194	-36.1148	-35.849
CARHR109030	1	1	0.0408315	1.17938					1	1	0.443327	0.556674	0.484135	0.515865	0.463929	0.536072	-71.2961	-71.0131
CARHR109120	1	1	0.0283735	1.13829	AT2G18510	emb2444	embryo defective 2444	GO:0003723,GO:0003729,GO:0005634,GO:0005730,GO:0009793	1	1	0.650188	0.349813	0.678565	0.321435	0.663914	0.336087	-50.9467	-50.6534
CARHR109130	1	1	0.10894	1.57272	AT2G18520			GO:0005739,GO:0008150,GO:0016020	1	1	0.464048	0.535952	0.577169	0.422831	0.519854	0.480146	-27.1193	-26.8656
CARHR109200	1	1	0.025952	1.11307					1	1	0.444302	0.555697	0.417333	0.582667	0.431515	0.568484	-43.7762	-43.3745
CARHR109290	1	1	0.0451645	1.20275	AT2G18700	TPS11 ATTPSB ATTPS11	trehalose phosphatase/synthase 11; TREHALOSE-6-PHOSPHATE SYNTHASE 11	GO:0005634,GO:0005739,GO:0005829,GO:0005992,GO:0016757,GO:0016791,GO:0070413	1	1	0.529849	0.470151	0.576746	0.423254	0.55282	0.44718	-61.6919	-61.3591
CARHR109320	1	1	0.032464	1.14012	AT2G18730	ATDGK3 DGK3	diacylglycerol kinase 3	GO:0003951,GO:0004143,GO:0005524,GO:0005634,GO:0005886,GO:0006952,GO:0007205,GO:0009506,GO:0016020,GO:0016310	1	1	0.481744	0.518256	0.447913	0.552087	0.464979	0.535022	-68.4235	-68.1697
CARHR109400	1	1	0.0099905	1.04227	AT2G18840	YIP4a	YPT/RAB GTPase Interacting Protein 4a	GO:0005515,GO:0005634,GO:0005794,GO:0005802,GO:0015774	1	1	0.418148	0.581852	0.428082	0.571918	0.423236	0.576764	-53.886	-53.5072
CARHR109440	1	1	0.0395275	1.18583	AT2G18876			GO:0003674,GO:0005739,GO:0005875,GO:0008150	1	1	0.393371	0.606629	0.351656	0.648344	0.373808	0.626193	-43.3548	-43.0335
CARHR109470	1	1	0.0244115	1.12873	AT2G18910			GO:0003674,GO:0005634,GO:0008150	1	1	0.281504	0.718496	0.307676	0.692324	0.298676	0.701324	-45.8191	-45.4009
CARHR109480	1	1	0.020489	1.08637	AT2G18940			GO:0003729,GO:0005739,GO:0008150,GO:0009507	1	1	0.446607	0.553392	0.467784	0.532216	0.457786	0.542214	-58.6855	-58.36
CARHR109490	1	1	0.013805	1.05719	AT2G18950	HPT1 VTE2 ATHPT TPT1	homogentisate phytyltransferase 1; VITAMIN E 2; HOMOGENTISATE PHYTYLTRANSFERASE	GO:0004659,GO:0005886,GO:0006636,GO:0009266,GO:0009507,GO:0009915,GO:0010176,GO:0010189,GO:0016021,GO:0016765,GO:0031347,GO:0031969,GO:0042362,GO:0071555	1	1	0.513787	0.486213	0.527857	0.472143	0.520633	0.479367	-62.1222	-61.7915
CARHR109620	1	1	0.0250335	1.28265	AT2G19110	HMA4 ATHMA4	ARABIDOPSIS HEAVY METAL ATPASE 4; heavy metal atpase 4	GO:0005385,GO:0005515,GO:0005524,GO:0005886,GO:0006829,GO:0008551,GO:0009506,GO:0010038,GO:0010043,GO:0015086,GO:0015434,GO:0015691,GO:0016021,GO:0016463,GO:0030001,GO:0032025,GO:0046686,GO:0046872,GO:0055069	1	1	0.869131	0.130869	0.89461	0.10539	0.878537	0.121463	-44.6802	-44.42
CARHR109630	1	1	0.008506	1.03478	AT2G19120			GO:0004386,GO:0005634,GO:0008150,GO:0009506	1	1	0.469602	0.530398	0.478637	0.521363	0.474145	0.525856	-49.7371	-49.3072
CARHR109670	1	1	0.0222145	1.20672	AT2G19190	FRK1	FLG22-induced receptor-like kinase 1	GO:0004674,GO:0005524,GO:0005886,GO:0006468,GO:0016021,GO:0016301,GO:0042742	1	1	0.841335	0.158665	0.863892	0.136108	0.848391	0.151609	-57.4371	-57.1793
CARHR109730	1	1	0.0159355	1.07357	AT2G19270			GO:0003674,GO:0005634,GO:0008150	1	1	0.342927	0.657073	0.358044	0.641956	0.35189	0.64811	-50.2535	-49.8473
CARHR109750	1	1	0.052602	1.25553					1	1	0.64749	0.352509	0.593691	0.406309	0.618643	0.381357	-45.3265	-45.0138
CARHR109790	1	1	0.0285745	1.12568	AT2G19340			GO:0005634,GO:0005886,GO:0008150,GO:0016021,GO:0016740	1	1	0.409681	0.590319	0.440696	0.559304	0.426154	0.573846	-49.892	-49.5575
CARHR109800	1	1	0.0181525	1.07606	AT2G19350			GO:0003674,GO:0008150,GO:0016021	1	1	0.496534	0.503467	0.476419	0.523581	0.487625	0.512374	-42.7209	-42.2841
CARHR109830	1	1	0.0276935	1.13518	AT2G19385			GO:0003676,GO:0005634,GO:0008150,GO:0008270	1	1	0.313966	0.686033	0.342526	0.657474	0.330404	0.669597	-39.7075	-39.2833
CARHR109840	1	1	0.0180105	1.07543	AT2G19390			GO:0003674,GO:0005634,GO:0008150	1	1	0.522388	0.477612	0.540288	0.459712	0.530658	0.469342	-48.8792	-48.4734
CARHR109850	1	1	0.0232205	1.10444	AT2G19400			GO:0005524,GO:0005634,GO:0016301	1	1	0.584952	0.415048	0.606345	0.393655	0.592522	0.407479	-38.4514	-38.0721
CARHR109870	1	1	0.000697	1.00292	AT2G19430	AtTHO6 THO6 DWA1	DWD (DDB1-binding WD40 protein) hypersensitive to ABA 1	GO:0000166,GO:0000347,GO:0003723,GO:0005515,GO:0005634,GO:0005737,GO:0006397,GO:0008380,GO:0009738,GO:0009788,GO:0010267,GO:0016567,GO:0031047,GO:0051028,GO:0080008	1	1	0.558591	0.441409	0.558119	0.441881	0.557429	0.442571	-51.1568	-50.7662
CARHR109890	1	1	0.012484	1.05691	AT2G19450	TAG1 DGAT1 AtDGAT1 ATDGAT AS11 RDS1 ABX45	Arabidopsis thaliana acyl-CoA:diacylglycerol acyltransferase; acyl-CoA:diacylglycerol acyltransferase 1; TRIACYLGLYCEROL BIOSYNTHESIS DEFECT 1	GO:0004144,GO:0005515,GO:0005634,GO:0005789,GO:0005811,GO:0005975,GO:0006071,GO:0007568,GO:0009409,GO:0009651,GO:0009737,GO:0009749,GO:0009793,GO:0009941,GO:0010029,GO:0010030,GO:0016020,GO:0016021,GO:0019432,GO:0031969,GO:0045995	1	1	0.658778	0.341222	0.646059	0.353941	0.651507	0.348493	-47.2643	-46.8455
CARHR109910	1	1	0.055196	1.25544	AT2G19470	ckl5	casein kinase I-like 5	GO:0004674,GO:0005524,GO:0005634,GO:0005737,GO:0006468,GO:0008360,GO:0016301,GO:0018105	1	1	0.401989	0.598012	0.456801	0.543199	0.429847	0.570153	-50.3145	-50.1061
CARHR109920	1	1	0.0161495	1.07365	AT2G19480	NFA2 NFA02 NAP1;2	NUCLEOSOME/CHROMATIN ASSEMBLY FACTOR GROUP A 02; nucleosome assembly protein 1;2; NUCLEOSOME/CHROMATIN ASSEMBLY FACTOR GROUP A 2	GO:0000724,GO:0003677,GO:0005515,GO:0005634,GO:0005737,GO:0005829,GO:0005886,GO:0006281,GO:0006334,GO:0009294,GO:0016444,GO:0042393,GO:0042802,GO:0046686	1	1	0.337617	0.662383	0.354044	0.645956	0.346952	0.653048	-54.9267	-54.5911
CARHR109930	1	1	0.0410025	1.18955	AT2G19490	RECA2	A. thaliana recA homolog 2	GO:0000150,GO:0000400,GO:0000730,GO:0003677,GO:0003690,GO:0003697,GO:0004520,GO:0005524,GO:0005739,GO:0006281,GO:0006310,GO:0006312,GO:0008094,GO:0009432,GO:0010212,GO:0042148	1	1	0.587495	0.412506	0.628472	0.371528	0.606727	0.393273	-49.6634	-49.3644
CARHR109950	1	1	0.008636	1.03576	AT2G19520	ACG1 NFC4 ATMSI4 MSI4 FVE NFC04	MULTICOPY SUPPRESSOR OF IRA1 4	GO:0005515,GO:0005634,GO:0005730,GO:0005737,GO:0005829,GO:0006281,GO:0006325,GO:0006351,GO:0006355,GO:0009826,GO:0009908,GO:0009965,GO:0010090,GO:0010224,GO:0030154,GO:0046872,GO:0080008	1	1	0.557493	0.442507	0.56605	0.43395	0.560832	0.439167	-64.1607	-63.8068
CARHR109990	1	1	0.0299965	1.13037	AT2G19560	ESSP1 AtTHP1 EER5	ENHANCED ETHYLENE RESPONSE 5; ectopic expression of seed storage proteins 1	GO:0000502,GO:0000973,GO:0003690,GO:0003723,GO:0005515,GO:0005634,GO:0005643,GO:0005739,GO:0006368,GO:0009723,GO:0009873,GO:0016973,GO:0035327,GO:0048364,GO:0060968,GO:0070390,GO:0071033	1	1	0.461527	0.538473	0.431924	0.568075	0.446866	0.553134	-42.0119	-41.5808
CARHR110010	1	1	0.0623595	1.31622	AT2G19570	AT-CDA1 DESZ CDA1	cytidine deaminase 1	GO:0004126,GO:0005634,GO:0005829,GO:0006216,GO:0008270,GO:0009972,GO:0042803,GO:0047844	1	1	0.326133	0.673867	0.388369	0.611631	0.358613	0.641387	-53.3391	-53.1321
CARHR110050	1	1	0.02469	1.19141	AT2G19600	ATKEA4 KEA4	K+ efflux antiporter 4	GO:0006813,GO:0015079,GO:0015299,GO:0015386,GO:0016020,GO:0016021,GO:0022890	1	1	0.160516	0.839484	0.184908	0.815092	0.174431	0.825569	-49.0401	-48.8215
CARHR110060	1	1	0.0319555	1.23733	AT2G19620	NDL3	N-MYC downregulated-like 3	GO:0005515,GO:0005737,GO:0016021,GO:0030154,GO:0040008,GO:2000012	1	1	0.204877	0.795123	0.172239	0.827761	0.191106	0.808894	-41.8636	-41.5915
CARHR110130	1	1	0.0535545	1.2556	AT2G19680			GO:0005739	1	1	0.569979	0.430021	0.625826	0.374175	0.595247	0.404753	-29.2469	-28.8878
CARHR110180	1	1	0.014371	1.05923	AT2G19730			GO:0003735,GO:0005618,GO:0005840,GO:0005886,GO:0006412,GO:0009506,GO:0009507,GO:0009735,GO:0022625,GO:0022626,GO:0042254	1	1	0.510749	0.48925	0.496532	0.503468	0.504028	0.495972	-70.2381	-69.9079
CARHR110200	1	1	0.017471	1.07518	AT2G19760	PFN1 PRF1	profilin 1; PROFILIN 1	GO:0003779,GO:0003785,GO:0005618,GO:0005634,GO:0005730,GO:0005737,GO:0005819,GO:0005829,GO:0005886,GO:0005938,GO:0007010,GO:0008154,GO:0009506,GO:0009524,GO:0009826,GO:0010229,GO:0015629,GO:0042989,GO:0048046,GO:0048366,GO:0048527	1	1	0.404777	0.595223	0.422164	0.577836	0.414249	0.58575	-49.358	-48.9761
CARHR110270	1	1	0.010285	1.06515	AT2G19810	AtOZF1 TZF2 AtTZF2 OZF1	tandem zinc finger 2; Oxidation-related Zinc Finger 1	GO:0003676,GO:0003677,GO:0003700,GO:0005634,GO:0005886,GO:0006355,GO:0006979,GO:0046872	1	1	0.203911	0.796088	0.216025	0.783976	0.213005	0.786995	-74.8308	-74.5353
CARHR110290	1	1	0.032324	1.14119	AT2G19860	ATHXK2 HXK2	ARABIDOPSIS THALIANA HEXOKINASE 2; hexokinase 2	GO:0001678,GO:0004340,GO:0004396,GO:0005524,GO:0005536,GO:0005739,GO:0005829,GO:0006096,GO:0008865,GO:0009507,GO:0009536,GO:0009747,GO:0010182,GO:0012501,GO:0019158,GO:0031307,GO:0046835	1	1	0.452412	0.547589	0.419972	0.580028	0.436393	0.563608	-65.1811	-64.9964
CARHR110310	1	1	0.010445	1.06334	AT2G19870			GO:0003723,GO:0005737,GO:0006396,GO:0008173,GO:0009507	1	1	0.784143	0.215857	0.775177	0.224824	0.777001	0.222999	-39.5157	-39.0945
CARHR110320	1	1	0.038805	1.20658	AT2G19880			GO:0005794,GO:0006679,GO:0008120,GO:0016020	1	1	0.282249	0.717751	0.321514	0.678486	0.304151	0.695849	-45.1993	-44.8763
CARHR110370	1	1	0.0875785	1.45592	AT2G19930			GO:0003968,GO:0005575,GO:0016441	1	1	0.383838	0.616162	0.4779	0.5221	0.435789	0.56421	-27.7818	-27.4889
CARHR110390	1	1	0.027003	1.11451	AT2G19950	GC1	golgin candidate 1	GO:0000139,GO:0000301,GO:0005794,GO:0007030,GO:0016021,GO:0031985	1	1	0.50989	0.49011	0.482761	0.517239	0.496524	0.503476	-48.2207	-47.8835
CARHR110500	1	1	0.000172	1.00073	AT2G20020	ATCAF1 CAF1		GO:0000373,GO:0003723,GO:0006397,GO:0009507,GO:0009570	1	1	0.584674	0.415326	0.584604	0.415397	0.583936	0.416063	-52.0769	-51.6538
CARHR110520	1	1	0.0130545	1.05612	AT2G20050			GO:0004672,GO:0004674,GO:0004721,GO:0004722,GO:0005524,GO:0005886,GO:0006468,GO:0046872	1	1	0.585013	0.414987	0.598805	0.401195	0.591929	0.408071	-68.0883	-67.7426
CARHR110560	1	1	0.0070875	1.02886					1	1	0.477463	0.522536	0.484644	0.515356	0.481612	0.518389	-53.8028	-53.4214
CARHR110570	1	1	0.001595	1.00663	AT2G20060			GO:0003735,GO:0005739,GO:0006412,GO:0015934	1	1	0.398259	0.601741	0.399207	0.600792	0.399091	0.600909	-49.6976	-49.2715
CARHR110610	1	1	0.0152006	1.18156	AT2G20100			GO:0003677,GO:0005515,GO:0005634,GO:0046983	1	1	0.0956453	0.904354	0.111108	0.888891	0.106175	0.893825	-39.0038	-38.687
CARHR110640	1	1	0.0357645	1.15455	AT2G20120	COV1	CONTINUOUS VASCULAR RING	GO:0003674,GO:0005634,GO:0005794,GO:0010222,GO:0016021	1	1	0.483154	0.516846	0.51963	0.48037	0.501493	0.498507	-56.7991	-56.5391
CARHR110670	1	1	0.0270715	1.13204					1	1	0.314727	0.685273	0.341815	0.658185	0.32967	0.67033	-50.6947	-50.3651
CARHR110680	1	1	0.012145	1.05437	AT2G20180	PIF1 PIL5	phytochrome interacting factor 3-like 5; PHY-INTERACTING FACTOR 1	GO:0003677,GO:0003700,GO:0005515,GO:0005634,GO:0006351,GO:0006355,GO:0006783,GO:0009686,GO:0009740,GO:0009959,GO:0010029,GO:0010099,GO:0010100,GO:0010161,GO:0010187,GO:0010313,GO:0015995,GO:0042802,GO:0046983	1	1	0.624412	0.375588	0.635501	0.364499	0.62756	0.37244	-55.9799	-55.5707
CARHR110690	1	1	0.0150715	1.06405	AT2G20190	ATCLASP CLASP	CLIP-associated protein; CLIP-ASSOCIATED PROTEIN	GO:0000278,GO:0005737,GO:0005876,GO:0005886,GO:0005938,GO:0007026,GO:0009506,GO:0009524,GO:0009826,GO:0043622,GO:0050821,GO:0051010,GO:0051301,GO:0051781	1	1	0.575228	0.424772	0.56007	0.43993	0.567132	0.432868	-71.7164	-71.3873
CARHR110700	1	1	0.0082375	1.03894	AT2G20210				1	1	0.688782	0.311217	0.680886	0.319114	0.683404	0.316597	-44.9948	-44.637
CARHR110710	1	1	0.0133955	1.06896					1	1	0.311303	0.688697	0.29564	0.70436	0.306934	0.693066	-48.8163	-48.4979
CARHR110780	1	1	0.0307225	1.13758	AT2G20290	ATXIG XIG	myosin-like protein XIG; MYOSIN XI G	GO:0003774,GO:0016459,GO:0030048	1	1	0.612737	0.387263	0.580974	0.419025	0.595647	0.404353	-42.4836	-42.1332
CARHR110860	1	1	0.003949	1.01594	AT2G20330			GO:0000166,GO:0005737,GO:0008150,GO:0080008	1	1	0.485086	0.514914	0.481828	0.518173	0.483227	0.516773	-58.0166	-57.6163
CARHR110870	1	1	0.003913	1.01632	AT2G20340	AtAAS AAS	aromatic aldehyde synthase	GO:0004837,GO:0005737,GO:0006520,GO:0006559,GO:0009611,GO:0016740,GO:0016831,GO:0030170,GO:1990055	1	1	0.585211	0.414789	0.588991	0.411009	0.586902	0.413098	-58.2842	-57.8852
CARHR110880	1	1	0.013438	1.05722	AT2G20360			GO:0005739,GO:0005747,GO:0005759,GO:0009651,GO:0016020,GO:0055114	1	1	0.407158	0.592842	0.421658	0.578342	0.41492	0.58508	-62.5517	-62.1756
CARHR110900	1	1	0.0091415	1.03769	AT2G20370	AtMUR3 MUR3 KAM1 RSA3	MURUS 3; SHORT ROOT IN SALT MEDIUM 3; KATAMARI 1	GO:0003824,GO:0005515,GO:0005768,GO:0005794,GO:0005802,GO:0006486,GO:0009826,GO:0009863,GO:0009969,GO:0010256,GO:0016020,GO:0016757,GO:0030173,GO:0032580,GO:0042353	1	1	0.505983	0.494017	0.514842	0.485158	0.509527	0.490473	-54.2146	-53.7942
CARHR110920	1	1	0.0432775	1.23714	AT2G20400			GO:0003677,GO:0003700,GO:0005634,GO:0006351,GO:0006355,GO:0009555	1	1	0.688729	0.311271	0.731329	0.268672	0.708233	0.291767	-45.5949	-45.4085
CARHR110950	1	1	0.0297515	1.23155					1	1	0.826699	0.173301	0.79302	0.20698	0.802472	0.197528	-30.3498	-30.0174
CARHR110970	1	1	0.0176415	1.07494	AT2G20420			GO:0004775,GO:0004776,GO:0005507,GO:0005524,GO:0005739,GO:0006099,GO:0046686	1	1	0.563065	0.436935	0.580048	0.419951	0.570928	0.429071	-76.3393	-76.0764
CARHR110990	1	1	0.0148835	1.1534	AT2G20440			GO:0005634	1	1	0.884988	0.115012	0.87002	0.12998	0.875277	0.124723	-42.4615	-42.0944
CARHR111030	1	1	0.005758	1.03926					1	1	0.19724	0.80276	0.20636	0.79364	0.214436	0.785564	-19.6579	-19.3398
CARHR111040	1	1	0.022884	1.10096					1	1	0.614156	0.385844	0.591286	0.408714	0.602515	0.397485	-48.3301	-47.982
CARHR111050	1	1	0.0417935	1.1923	AT2G20495			GO:0003674,GO:0005634,GO:0008150	1	1	0.61822	0.381781	0.57479	0.42521	0.595986	0.404014	-40.5901	-40.2649
CARHR111080	1	1	0.028436	1.17765	AT2G20530	PHB6 ATPHB6	prohibitin 6	GO:0005739,GO:0005747,GO:0005774,GO:0008150,GO:0016020,GO:0016021	1	1	0.788758	0.211242	0.759523	0.240477	0.772702	0.227298	-51.5752	-51.3732
CARHR111150	1	1	0.001663	1.00894	AT2G20580	ATRPN1A RPN1A	26S PROTEASOME REGULATORY SUBUNIT S2 1A; 26S proteasome regulatory subunit S2 1A	GO:0000502,GO:0004175,GO:0005515,GO:0005634,GO:0005737,GO:0005829,GO:0005886,GO:0006511,GO:0008540,GO:0009506,GO:0009751,GO:0030163,GO:0030234,GO:0034515,GO:0042176,GO:0043130,GO:0043161,GO:0045087,GO:0051726	1	1	0.75424	0.24576	0.755849	0.24415	0.754065	0.245935	-66.4707	-66.2004
CARHR111240	1	1	0.0243905	1.10321	AT2G20610	RTY1 RTY HLS3 ALF1 SUR1	ABERRANT LATERAL ROOT FORMATION 1; SUPERROOT 1; ROOTY 1; ROOTY; HOOKLESS 3	GO:0001560,GO:0005737,GO:0006520,GO:0008483,GO:0009684,GO:0016020,GO:0016846,GO:0019761,GO:0030170,GO:0048830,GO:0080108	1	1	0.477632	0.522368	0.501603	0.498397	0.489414	0.510586	-59.8328	-59.4437
CARHR111270	1	1	0.007697	1.03448					1	1	0.650744	0.349257	0.64327	0.35673	0.646602	0.353399	-49.1327	-48.7116
CARHR111300	1	1	0.050718	1.22939	AT2G20650	FLY2	FLYING SAUCER 2	GO:0000209,GO:0004842,GO:0005886,GO:0008270,GO:0009827,GO:0016021,GO:0043161,GO:0061630	1	1	0.495248	0.504752	0.548063	0.451937	0.521513	0.478487	-43.0038	-42.7345
CARHR111310	1	1	0.042747	1.20667	AT2G20670			GO:0005634,GO:0009507	1	1	0.430567	0.569434	0.385815	0.614186	0.411441	0.588559	-41.5029	-41.2913
CARHR111320	1	1	0.041449	1.45079	AT2G20680	MAN2 AtMAN2	endo-beta-mannase 2	GO:0004553,GO:0005576,GO:0010412,GO:0016985,GO:0046355	1	1	0.883679	0.11632	0.838624	0.161376	0.855977	0.144023	-34.9626	-34.7555
CARHR111330	1	1	0.0070095	1.03137	AT2G20690			GO:0004746,GO:0009231,GO:0009507	1	1	0.348187	0.651814	0.354168	0.645832	0.352052	0.647949	-59.0411	-58.6896
CARHR111430	1	1	0.0358235	1.15494	AT2G20760			GO:0005634,GO:0005829,GO:0005886,GO:0006886,GO:0030130,GO:0030132	1	1	0.476542	0.523458	0.512782	0.487218	0.49554	0.50446	-71.7137	-71.4857
CARHR111570	1	1	0.00747675	1.19423	AT2G20840	AtSCAMP3 SCAMP3	Secretory carrier membrane protein 3	GO:0005886,GO:0015031,GO:0016021,GO:0022857,GO:0030658	1	1	0.0511391	0.94886	0.0435777	0.956422	0.050069	0.949931	-38.2756	-37.9629
CARHR111600	1	1	0.00715905	1.08417	AT2G20860	LIP1	lipoic acid synthase 1	GO:0005739,GO:0005759,GO:0006546,GO:0009107,GO:0009249,GO:0009507,GO:0016992	1	1	0.104772	0.895228	0.0975619	0.902438	0.102026	0.897974	-60.3558	-60.1641
CARHR111790	1	1	0.021495	1.09221	AT5G47480,AT5G47490				1	1	0.557759	0.442241	0.578515	0.421484	0.56821	0.43179	-74.6612	-74.3953
CARHR111860	1	1	0.005245	1.02414	AT2G20980	MCM10	minichromosome maintenance 10	GO:0003688,GO:0003697,GO:0005634,GO:0006270,GO:0031298	1	1	0.363534	0.636466	0.371257	0.628743	0.371173	0.628826	-36.3002	-35.9201
CARHR111870	1	1	0.0208625	1.10461	AT2G20990	ATSYTA SYT1 NTMC2TYPE1.1 NTMC2T1.1 SYTA	SYNAPTOTAGMIN 1; synaptotagmin A; ARABIDOPSIS THALIANA SYNAPTOTAGMIN A	GO:0001778,GO:0005515,GO:0005768,GO:0005773,GO:0005783,GO:0005886,GO:0006612,GO:0006869,GO:0006897,GO:0008289,GO:0009409,GO:0009506,GO:0009612,GO:0009615,GO:0009898,GO:0010008,GO:0016020,GO:0016021,GO:0016032,GO:0032456,GO:0032541,GO:0046740,GO:0046872,GO:1901981	1	1	0.681855	0.318145	0.703276	0.296725	0.691459	0.308541	-76.0194	-75.8298
CARHR111900	1	1	0.0122115	1.05344					1	1	0.377001	0.623	0.389674	0.610326	0.38396	0.61604	-51.0254	-50.6478
CARHR111910	1	1	0.0096415	1.04853	AT2G21070	FIO1	FIONA1	GO:0005634,GO:0005737,GO:0007623,GO:0009648,GO:0048573,GO:0052907,GO:0070475	1	1	0.696098	0.303901	0.683685	0.316314	0.684354	0.315646	-34.254	-33.8657
CARHR111950	1	1	0.00714	1.02907	AT2G21120			GO:0005783,GO:0005886,GO:0015095,GO:0016021,GO:0043621,GO:0051607	1	1	0.47378	0.52622	0.480695	0.519305	0.477569	0.522431	-63.9005	-63.6795
CARHR111960	1	1	0.034836	1.15207	AT2G21130			GO:0000413,GO:0003755,GO:0005737,GO:0005829,GO:0005886,GO:0006457	1	1	0.565092	0.434908	0.52994	0.47006	0.547015	0.452985	-58.304	-58.0225
CARHR112010	1	1	0.014662	1.06305	AT2G21160			GO:0005576,GO:0005773,GO:0005774,GO:0005783,GO:0005789,GO:0005794,GO:0005886,GO:0008150,GO:0009535,GO:0016021	1	1	0.409852	0.590148	0.394875	0.605124	0.402682	0.597318	-65.9604	-65.6595
CARHR112020	1	1	0.0030705	1.01245	AT2G21170	TIM PDTPI	triosephosphate isomerase; PLASTID ISOFORM TRIOSE PHOSPHATE ISOMERASE	GO:0004807,GO:0005739,GO:0005829,GO:0006094,GO:0006096,GO:0006642,GO:0009507,GO:0009570,GO:0009579,GO:0009658,GO:0009941,GO:0019253,GO:0019563,GO:0032504,GO:0046166,GO:0048046,GO:0080022	1	1	0.444128	0.555872	0.447109	0.552891	0.445792	0.554207	-80.2548	-79.9707
CARHR112040	1	1	0.0173955	1.07314	AT2G21185			GO:0003674,GO:0008150,GO:0016021	1	1	0.467788	0.532212	0.448912	0.551088	0.458762	0.541238	-50.1141	-49.6641
CARHR112140	1	1	0.014077	1.05816	AT2G21270	UFD1	ubiquitin fusion degradation 1	GO:0003674,GO:0005829,GO:0006511,GO:0009507	1	1	0.50326	0.49674	0.51844	0.48156	0.510282	0.489719	-55.7347	-55.3665
CARHR112150	1	1	0.011172	1.0463	AT2G21280	GC1 ATSULA SULA	GIANT CHLOROPLAST 1	GO:0009507,GO:0009536,GO:0009706,GO:0009941,GO:0010020,GO:0016491,GO:0042803,GO:0050662,GO:0055114	1	1	0.517168	0.482832	0.527788	0.472212	0.52266	0.477341	-56.6686	-56.3329
CARHR112170	1	1	0.0225595	1.10269	AT2G21300			GO:0003777,GO:0005737,GO:0005886	1	1	0.357517	0.642483	0.379936	0.620064	0.369453	0.630547	-64.1121	-63.8856
CARHR112180	1	1	0.0074285	1.03246	AT2G21320	BBX18	B-box domain protein 18	GO:0000989,GO:0003700,GO:0005515,GO:0005634,GO:0006351,GO:0006355,GO:0008270,GO:0010100,GO:0070370,GO:0071483	1	1	0.640289	0.35971	0.632035	0.367965	0.634868	0.365133	-43.3021	-42.9148
CARHR112210	1	1	0.00274	1.01303	AT2G21330	FBA1 AtFBA1	fructose-bisphosphate aldolase 1	GO:0004332,GO:0006094,GO:0006096,GO:0006098,GO:0009507,GO:0009534,GO:0009570,GO:0009579,GO:0009941,GO:0010287,GO:0022626,GO:0031977,GO:0046686,GO:0048046	1	1	0.33224	0.66776	0.329051	0.670948	0.331394	0.668606	-97.8316	-97.5999
CARHR112220	1	1	0.0155255	1.0645	AT2G21340			GO:0005886,GO:0006855,GO:0009507,GO:0009941,GO:0015238,GO:0015297,GO:0016021,GO:0031969	1	1	0.469819	0.530181	0.484859	0.515142	0.477143	0.522856	-64.7632	-64.4623
CARHR112250	1	1	0.0030365	1.02576	AT2G21370	XK-1 XK1	xylulose kinase-1; XYLULOSE KINASE 1	GO:0004856,GO:0005524,GO:0005737,GO:0005975,GO:0009507,GO:0009536,GO:0016301,GO:0016310,GO:0016773,GO:0019150,GO:0046835	1	1	0.856541	0.143459	0.859462	0.140538	0.857167	0.142834	-57.1765	-56.8995
CARHR112260	1	1	0.003156	1.01281	AT2G21380			GO:0003777,GO:0005524,GO:0005871,GO:0005874,GO:0007018,GO:0008017,GO:0009507,GO:0016887,GO:0046872	1	1	0.545961	0.454039	0.542409	0.457591	0.544019	0.455981	-62.4735	-62.074
CARHR112280	1	1	0.0050695	1.02054	AT2G21390			GO:0000139,GO:0005198,GO:0005215,GO:0005829,GO:0006888,GO:0016020,GO:0030126,GO:0080008	1	1	0.490389	0.509611	0.486724	0.513276	0.489111	0.510889	-76.0186	-75.6967
CARHR112310	1	1	0.0446115	1.19698					1	1	0.533377	0.466623	0.48874	0.51126	0.510759	0.489241	-65.8648	-65.7203
CARHR112320	1	1	0.0136595	1.05957					1	1	0.600958	0.399042	0.615892	0.384109	0.607849	0.392151	-72.7305	-72.4387
CARHR112350	1	1	0.0264815	1.1217	AT2G21440			GO:0003723,GO:0005634	1	1	0.625493	0.374507	0.652202	0.347798	0.638104	0.361897	-53.6178	-53.3454
CARHR112420	1	1	0.006663	1.02901	AT2G21500			GO:0005634,GO:0005886	1	1	0.362389	0.63761	0.36827	0.63173	0.366352	0.633648	-58.023	-57.711
CARHR112480	1	1	0.0238055	1.33326	AT2G21540	SFH3 ATSFH3	SEC14-LIKE 3; SEC14-like 3	GO:0000139,GO:0005794,GO:0005886,GO:0008526,GO:0009908,GO:0015031	1	1	0.91053	0.0894698	0.883119	0.116881	0.887964	0.112036	-23.3857	-23.0943
CARHR112530	1	1	0.0004635	1.00273					1	1	0.22453	0.77547	0.224555	0.775444	0.22539	0.774609	-58.1853	-57.8317
CARHR112630	1	1	0.069796	1.41253					1	1	0.272398	0.727602	0.34318	0.65682	0.316013	0.683987	-30.3124	-30.0224
CARHR112700	1	1	0.0710245	1.33342	AT2G21710	EMB2219	embryo defective 2219	GO:0003727,GO:0005739,GO:0008380,GO:0009506,GO:0009507,GO:0009658,GO:0009793,GO:0019843,GO:0032502,GO:0042255	1	1	0.490063	0.509938	0.562658	0.437343	0.526498	0.473502	-40.6737	-40.4218
CARHR112810	1	1	0.0592035	1.28312	AT2G21790	CLS8 RNR1 DPD2 ATRNR1 R1	CRINKLY LEAVES 8; defective in pollen organelle DNA degradation 2; RIBONUCLEOTIDE REDUCTASE 1; RIBONUCLEOTIDE REDUCTASE LARGE SUBUNIT 1; ribonucleotide reductase 1	GO:0004748,GO:0005524,GO:0005737,GO:0005971,GO:0006260,GO:0009202,GO:0046686,GO:0055114	1	1	0.435065	0.564935	0.376132	0.623868	0.406929	0.59307	-41.4265	-41.1489
CARHR112860	1	1	0.0478455	1.21267	AT2G21860			GO:0008150,GO:0009507,GO:0016851	1	1	0.522997	0.477003	0.475688	0.524312	0.500574	0.499426	-47.4848	-47.1734
CARHR112910	1	1	0.0021105	1.00856	AT2G21870	MGP1	MALE GAMETOPHYTE DEFECTIVE 1	GO:0005507,GO:0005730,GO:0005739,GO:0005753,GO:0006811,GO:0008270,GO:0009507,GO:0009555,GO:0016020,GO:0045263,GO:0050897	1	1	0.522664	0.477336	0.520728	0.479272	0.521548	0.478451	-71.5857	-71.1801
CARHR112920	1	1	0.062313	1.29009	AT2G21880	ATRAB7A ATRABG2 RAB7A	RAB GTPase homolog 7A; ARABIDOPSIS RAB GTPASE HOMOLOG G2	GO:0003924,GO:0005525,GO:0005886,GO:0015031	1	1	0.514686	0.485314	0.577453	0.422548	0.544745	0.455255	-42.0382	-41.7197
CARHR113020	1	1	0.005422	1.51967	AT2G21940	SK1 ATSK1	shikimate kinase 1	GO:0000287,GO:0004765,GO:0005524,GO:0009073,GO:0009423,GO:0009507,GO:0016301,GO:0016310,GO:0019632	1	1	0.981915	0.0180857	0.988081	0.0119194	0.98324	0.0167599	-30.1456	-30.0364
CARHR113040	1	1	0.0084825	1.03464	AT2G21960			GO:0004222,GO:0005524,GO:0006508,GO:0009507,GO:0009534,GO:0016021	1	1	0.476917	0.523083	0.468052	0.531948	0.47276	0.52724	-61.9991	-61.6904
CARHR113200	1	1	0.0426655	1.21571	AT2G22070			GO:0005739,GO:0008150,GO:0008270	1	1	0.615424	0.384576	0.662465	0.337535	0.633038	0.366963	-22.5744	-22.2015
CARHR113220	1	1	0.01792	1.10136	AT2G22090	UBA1A		GO:0003723,GO:0003729,GO:0005515,GO:0005634,GO:0017091,GO:0048255	1	1	0.742236	0.257764	0.760654	0.239346	0.75007	0.249929	-43.5879	-43.2321
CARHR113230	1	1	0.0440375	1.19869	AT2G22100			GO:0003723,GO:0005634,GO:0008150	1	1	0.443846	0.556154	0.487972	0.512027	0.465729	0.534271	-36.0729	-35.6672
CARHR113240	1	1	0.001926	1.00777	AT2G22120			GO:0005737,GO:0008270	1	1	0.464939	0.535061	0.466093	0.533906	0.466127	0.533872	-48.3896	-47.9992
CARHR113250	1	1	0.079315	1.4373					1	1	0.68171	0.31829	0.598931	0.401069	0.635686	0.364314	-25.4016	-25.1493
CARHR113260	1	1	0.0136715	1.06071	AT2G22125	CSI1 POM2	POM-POM 2; cellulose synthase-interactive protein 1	GO:0005634,GO:0005737,GO:0005886,GO:0009506,GO:0030244,GO:0051211	1	1	0.645389	0.35461	0.631258	0.368742	0.638234	0.361766	-77.6418	-77.4478
CARHR113310	1	1	0.0505825	1.26059	AT2G22140	ATEME1B EME1B	essential meiotic endonuclease 1B	GO:0003677,GO:0004519,GO:0005634,GO:0006281,GO:0006310,GO:0046872,GO:0048476,GO:0051301,GO:0051321	1	1	0.659073	0.340927	0.602151	0.397848	0.624769	0.375231	-26.1442	-25.7742
CARHR113500	1	1	0.0405765	1.18187	AT2G22270			GO:0003674,GO:0005634,GO:0008150	1	1	0.593588	0.406412	0.553678	0.446322	0.572646	0.427355	-44.7089	-44.3718
CARHR113530	1	1	0.0043215	1.01753	AT2G22300	SR1 CAMTA3	CALMODULIN-BINDING TRANSCRIPTION ACTIVATOR 3; signal responsive 1	GO:0001077,GO:0003677,GO:0003700,GO:0005515,GO:0005516,GO:0005634,GO:0006355,GO:0009409,GO:0010150,GO:0042742,GO:0043565,GO:0045944,GO:0050832,GO:0070417,GO:1900367	1	1	0.474712	0.525289	0.470066	0.529934	0.472554	0.527447	-79.5503	-79.2987
CARHR113570	1	1	0.0480385	1.21806	AT2G22360	DJA6	DNA J protein A6	GO:0005524,GO:0005739,GO:0006457,GO:0009408,GO:0009507,GO:0009535,GO:0009941,GO:0031072,GO:0046872,GO:0051082	1	1	0.54602	0.45398	0.593897	0.406102	0.569226	0.430774	-46.632	-46.3567
CARHR113620	1	1	0.023733	1.10813	AT2G22430	HB6 ATHB6	homeobox protein 6	GO:0003677,GO:0003700,GO:0005515,GO:0005634,GO:0006351,GO:0006355,GO:0009414,GO:0009738,GO:0009788,GO:0043565,GO:0045893	1	1	0.382375	0.617625	0.356926	0.643073	0.370576	0.629425	-83.4744	-83.1318
CARHR113670	1	1	0.0172555	1.07652	AT2G22475	GEM	GL2-EXPRESSION MODULATOR	GO:0003674,GO:0005634,GO:0005829,GO:0010026,GO:0010482,GO:0048765,GO:0051567	1	1	0.63091	0.36909	0.614174	0.385825	0.622077	0.377924	-49.6022	-49.2347
CARHR113680	1	1	0.0220565	1.12278	AT2G22480	PFK5	phosphofructokinase 5	GO:0003872,GO:0005524,GO:0005945,GO:0006002,GO:0006096,GO:0009507,GO:0046872	1	1	0.750556	0.249444	0.728638	0.271362	0.73863	0.261369	-56.6936	-56.3299
CARHR113700	1	1	0.0288395	1.12416	AT2G22500	ATPUMP5 UCP5 DIC1	uncoupling protein 5; DICARBOXYLATE CARRIER 1; PLANT UNCOUPLING MITOCHONDRIAL PROTEIN 5	GO:0005310,GO:0005739,GO:0005743,GO:0006839,GO:0008272,GO:0015116,GO:0015117,GO:0015131,GO:0015140,GO:0015141,GO:0015297,GO:0015709,GO:0015729,GO:0016021,GO:0017077,GO:0035435,GO:0071422,GO:0071423,GO:1902600	1	1	0.475896	0.524104	0.446425	0.553575	0.462469	0.537532	-68.5739	-68.233
CARHR113710	1	1	0.0766415	1.40208	AT2G22510			GO:0003674,GO:0005739	1	1	0.37081	0.629189	0.450802	0.549198	0.416289	0.583711	-39.2822	-38.9691
CARHR113740	1	1	0.0104715	1.04397	AT2G22540	AGL22 FAQ1 SVP	SHORT VEGETATIVE PHASE; Flowering Arabidopsis QTL1; AGAMOUS-like 22	GO:0000900,GO:0000977,GO:0003700,GO:0005515,GO:0005634,GO:0006351,GO:0009266,GO:0009910,GO:0010076,GO:0010582,GO:0030154,GO:0043565,GO:0045892,GO:0045944,GO:0046983,GO:0048438	1	1	0.589534	0.410467	0.600567	0.399433	0.593791	0.406209	-72.6263	-72.3783
CARHR113760	1	1	0.0404325	1.22884	AT2G22570	NIC1 ATNIC1	nicotinamidase 1; A. THALIANA NICOTINAMIDASE 1	GO:0003824,GO:0005634,GO:0005737,GO:0006769,GO:0008936,GO:0009737,GO:0019365	1	1	0.746458	0.253542	0.706942	0.293058	0.723942	0.276058	-46.1437	-45.819
CARHR113820	1	1	0.0017275	1.00902	AT2G22600			GO:0003676,GO:0005634,GO:0008150	1	1	0.733684	0.266316	0.73516	0.26484	0.732127	0.267873	-34.535	-34.1064
CARHR113990	1	1	0.0214375	1.09109	AT2G22690			GO:0005634,GO:0046872	1	1	0.554196	0.445804	0.53302	0.46698	0.543994	0.456006	-42.7415	-42.3436
CARHR114000	1	1	0.003116	1.01265	AT2G22720			GO:0003674,GO:0008150	1	1	0.512258	0.487741	0.511996	0.488005	0.511969	0.488032	-57.9079	-57.5303
CARHR114010	1	1	0.0265975	1.15163	AT2G22730			GO:0005351,GO:0009507,GO:0015144,GO:0016020	1	1	0.273218	0.726781	0.245228	0.754772	0.264425	0.735575	-41.5232	-41.127
CARHR114060	1	1	0.0177015	1.07879	AT2G22780	PMDH1	peroxisomal NAD-malate dehydrogenase 1	GO:0005737,GO:0005777,GO:0006097,GO:0006099,GO:0006108,GO:0009507,GO:0016615,GO:0030060,GO:0031998,GO:0080093	1	1	0.365142	0.634858	0.383363	0.616637	0.374379	0.625622	-59.1428	-58.7957
CARHR114070	1	1	0.120309	1.86676	AT2G22790			GO:0003674,GO:0008150,GO:0009507	1	1	0.625819	0.374181	0.755239	0.24476	0.678327	0.321674	-24.2922	-24.1557
CARHR114110	1	1	0.073555	1.34844	AT2G44065			GO:0003735,GO:0006412,GO:0009507,GO:0015934	1	1	0.549536	0.450464	0.475052	0.524948	0.513201	0.486799	-53.3627	-53.2447
CARHR114120	1	1	0.0268325	1.15045	AT2G22810	ATACS4 ACC4 ACS4	1-AMINOCYCLOPROPANE-1-CARBOXYLIC ACID SYNTHASE POLYPEPTIDE; 1-aminocyclopropane-1-carboxylate synthase 4	GO:0005515,GO:0005737,GO:0009693,GO:0009733,GO:0009835,GO:0016847,GO:0030170,GO:0042802,GO:0071281	1	1	0.300333	0.699667	0.325535	0.674466	0.330437	0.669563	-13.7713	-13.6412
CARHR114130	1	1	0.0107531	1.10713	AT2G22830	SQE2	squalene epoxidase 2	GO:0004506,GO:0005783,GO:0016021,GO:0016126,GO:0031966,GO:0050660,GO:0055114	1	1	0.85953	0.14047	0.849292	0.150708	0.839252	0.160748	-16.7448	-16.6114
CARHR114150	1	1	0.0378805	1.19455	AT2G22840	AtGRF1 GRF1	growth-regulating factor 1	GO:0005515,GO:0005524,GO:0005634,GO:0006351,GO:0006355,GO:0009624,GO:0019760,GO:0043565,GO:0048364,GO:0048366,GO:0061062	1	1	0.339525	0.660474	0.299866	0.700134	0.322943	0.677057	-58.7581	-58.5252
CARHR114180	1	1	0.027026	1.13144	AT2G22860	PSK2 ATPSK2	phytosulfokine 2 precursor	GO:0005576,GO:0007275,GO:0008083,GO:0008283,GO:0009887,GO:0030154,GO:0031012	1	1	0.38133	0.61867	0.352892	0.647108	0.375478	0.624521	-36.3314	-36.0752
CARHR114210	1	1	0.0164095	1.06822	AT2G22900			GO:0000139,GO:0005768,GO:0005794,GO:0005802,GO:0008378,GO:0010192,GO:0010214,GO:0010392,GO:0016021,GO:0016740,GO:0016757,GO:0051070	1	1	0.483891	0.516109	0.501046	0.498954	0.492573	0.507427	-56.9678	-56.6103
CARHR114280	1	1	0.0397462	1.44327					1	1	0.841717	0.158283	0.884073	0.115927	0.856762	0.143237	-27.6665	-27.4409
CARHR114300	1	1	0.029949	1.12786	AT2G23200			GO:0004674,GO:0005524,GO:0005576,GO:0006468,GO:0016021,GO:0016301	1	1	0.480364	0.519636	0.510239	0.489761	0.495168	0.504832	-64.2099	-64.0054
CARHR114370	1	1	0.0440695	1.19464	AT2G23140	AtPUB4 PUB4	plant U-box 4	GO:0004842,GO:0005634,GO:0005737,GO:0016567,GO:0034614,GO:0048364,GO:0048658,GO:0061630,GO:1904821	1	1	0.530492	0.469508	0.486862	0.513139	0.508362	0.491638	-49.8923	-49.6743
CARHR114470	1	1	0.005479	1.10309	AT2G23090			GO:0003674,GO:0008150	1	1	0.934721	0.065279	0.940077	0.059923	0.935738	0.0642619	-46.4428	-46.1103
CARHR114480	1	1	0.000131	1.0006	AT2G23080	CKA3	casein kinase II, alpha chain 3	GO:0004674,GO:0005524,GO:0005634,GO:0005730,GO:0006281,GO:0006325,GO:0006468,GO:0007623,GO:0010225,GO:0010332,GO:0016301,GO:0042752,GO:0051726,GO:2001020	1	1	0.319113	0.680887	0.318598	0.681402	0.319561	0.680439	-55.4687	-55.1373
CARHR114490	1	1	0.023409	1.09973	AT2G23070			GO:0004674,GO:0005524,GO:0005634,GO:0005829,GO:0006468,GO:0009507,GO:0010019,GO:0010187,GO:0016301,GO:0040008,GO:0071215,GO:2000028	1	1	0.430457	0.569543	0.453402	0.546598	0.44196	0.558041	-64.9365	-64.7081
CARHR114530	1	1	0.0022175	1.00909	AT2G26460	SMU2	SUPPRESSORS OF MEC-8 AND UNC-52 2	GO:0003674,GO:0005634,GO:0008380	1	1	0.420277	0.579723	0.422203	0.577797	0.421441	0.578559	-59.6395	-59.3355
CARHR114540	1	1	0.0034085	1.01767	AT3G43810	ZBF3 CAM7 AtCAM7	calmodulin 7; Z-box Binding Factor 3	GO:0005509,GO:0005513,GO:0005515,GO:0005737,GO:0010099,GO:0019722	1	1	0.268849	0.731151	0.265364	0.734636	0.268305	0.731696	-59.943	-59.6514
CARHR114610	1	1	0.007089	1.03972	AT2G23740	SUVR5	SU(VAR)3-9-RELATED protein 5	GO:0003676,GO:0003700,GO:0005634,GO:0006342,GO:0008270,GO:0043565,GO:1900109	1	1	0.241557	0.758444	0.248874	0.751126	0.24656	0.75344	-48.4682	-48.0915
CARHR114680	1	1	0.048708	1.44235					1	1	0.805928	0.194072	0.856564	0.143435	0.826743	0.173257	-37.4102	-37.2352
CARHR114730	1	1	0.0343875	1.30197	AT2G23620	MES1 ATMES1	methyl esterase 1; ARABIDOPSIS THALIANA METHYL ESTERASE 1	GO:0005737,GO:0009627,GO:0009696,GO:0009817,GO:0016788,GO:0080030,GO:0080031,GO:0080032	1	1	0.167995	0.832005	0.205915	0.794085	0.204486	0.795513	-16.5981	-16.4272
CARHR114790	1	1	0.0261295	1.1239	AT2G26070	RTE1 AtRTE1	REVERSION-TO-ETHYLENE SENSITIVITY1	GO:0005739,GO:0005783,GO:0005794,GO:0009723,GO:0010105	1	1	0.352206	0.647795	0.377857	0.622143	0.365735	0.634265	-38.4729	-38.0603
CARHR114870	1	1	0.0014355	1.0058	AT2G26140	ftsh4	FTSH protease 4	GO:0004176,GO:0004222,GO:0005524,GO:0005739,GO:0005743,GO:0006508,GO:0008237,GO:0009536,GO:0009941,GO:0010073,GO:0016020,GO:0016021,GO:0016887,GO:0046872	1	1	0.535344	0.464656	0.534326	0.465674	0.535327	0.464672	-65.275	-64.9227
CARHR115040	1	1	0.0405205	1.22632	AT2G26210			GO:0005737,GO:0008150	1	1	0.297478	0.702522	0.255628	0.744372	0.277846	0.722154	-48.7244	-48.4933
CARHR115120	1	1	0.0318	1.13655	AT2G26280	CID7	CTC-interacting domain 7	GO:0003684,GO:0003729,GO:0005515,GO:0005524,GO:0006298,GO:0009507	1	1	0.507837	0.492163	0.539501	0.460498	0.524003	0.475996	-61.8117	-61.5545
CARHR115230	1	1	0.011909	1.04918	AT2G26300	GP ALPHA 1 ATGPA1 GPA1	ARABIDOPSIS THALIANA G PROTEIN ALPHA SUBUNIT 1; G protein alpha subunit 1; G PROTEIN ALPHA SUBUNIT 1	GO:0001664,GO:0001789,GO:0003924,GO:0004871,GO:0005095,GO:0005515,GO:0005525,GO:0005737,GO:0005789,GO:0005834,GO:0005886,GO:0006499,GO:0006571,GO:0007186,GO:0007188,GO:0008219,GO:0009094,GO:0009506,GO:0009738,GO:0009740,GO:0009749,GO:0009785,GO:0009788,GO:0009789,GO:0009845,GO:0010027,GO:0010119,GO:0010244,GO:0016247,GO:0031683,GO:0042127,GO:0046872,GO:0051020,GO:0071215,GO:0072593	1	1	0.541234	0.458765	0.529444	0.470556	0.535326	0.464674	-51.5222	-51.1171
CARHR115270	1	1	0.002003	1.00816	AT2G26550	HO2	heme oxygenase 2	GO:0004392,GO:0006788,GO:0009507,GO:0010024,GO:0015979	1	1	0.531376	0.468624	0.529422	0.470578	0.530235	0.469764	-43.2603	-42.8454
CARHR115300	1	1	0.0521695	1.31643	AT2G25900	ATTZF1 ATCTH	A. THALIANA TANDEM ZINC FINGER PROTEIN 1	GO:0003677,GO:0003700,GO:0003723,GO:0003727,GO:0005634,GO:0005737,GO:0006355,GO:0046872,GO:0061157	1	1	0.237487	0.762513	0.289025	0.710975	0.266285	0.733715	-74.9565	-74.7951
CARHR115330	1	1	0.0619685	1.43295	AT2G25880	AUR2 AtAUR2	ataurora2	GO:0000780,GO:0004672,GO:0004674,GO:0005524,GO:0005634,GO:0005737,GO:0005876,GO:0006468,GO:0007049,GO:0007052,GO:0016301,GO:0016572,GO:0031965,GO:0032133,GO:0032465,GO:0035175,GO:0051233	1	1	0.215978	0.784022	0.282331	0.717669	0.261455	0.738545	-21.63	-21.301
CARHR115380	1	1	0.0069125	1.02817	AT2G25850	PAPS2	poly(A) polymerase 2	GO:0003723,GO:0004652,GO:0005515,GO:0005524,GO:0005634,GO:0005737,GO:0006378,GO:0016779,GO:0031123,GO:0043631,GO:0046872	1	1	0.514752	0.485247	0.506521	0.49348	0.510865	0.489135	-62.7199	-62.3856
CARHR115390	1	1	0.0382095	1.36617	AT2G25840	OVA4	ovule abortion 4	GO:0004812,GO:0004830,GO:0005524,GO:0005737,GO:0005739,GO:0006418,GO:0006436,GO:0009507,GO:0009570,GO:0016740,GO:0048481	1	1	0.128249	0.871751	0.166661	0.833339	0.149996	0.850004	-38.5181	-38.358
CARHR115440	1	1	0.0354845	1.15407	AT2G25800			GO:0003746,GO:0006414,GO:0009507	1	1	0.523671	0.476328	0.559225	0.440775	0.541241	0.458759	-60.0224	-59.8158
CARHR115490	1	1	0.0031605	1.01351	AT2G25740			GO:0004176,GO:0005634,GO:0006508,GO:0008233,GO:0046872	1	1	0.600057	0.399943	0.598362	0.401638	0.599009	0.400991	-51.2441	-50.8282
CARHR115500	1	1	0.0466675	1.22069	AT2G25737			GO:0009507,GO:0016021	1	1	0.361475	0.638525	0.408782	0.591217	0.387317	0.612684	-52.0067	-51.7745
CARHR115530	1	1	0.0038945	1.01582	AT2G25730			GO:0005634	1	1	0.46834	0.53166	0.464723	0.535277	0.467162	0.532838	-65.901	-65.5474
CARHR115540	1	1	0.0009515	1.00407	AT2G25710	HCS1	holocarboxylase synthase 1	GO:0003824,GO:0004077,GO:0004078,GO:0005524,GO:0005576,GO:0005829,GO:0006464,GO:0009507,GO:0009536,GO:0042966	1	1	0.626912	0.373088	0.628534	0.371466	0.626785	0.373215	-51.12	-50.7178
CARHR115560	1	1	0.016597	1.09936	AT2G25690			GO:0003674,GO:0005634,GO:0008150	1	1	0.245454	0.754545	0.229755	0.770245	0.240172	0.759828	-40.2567	-39.8419
CARHR115570	1	1	0.050195	1.32688	AT2G25680	MOT1	molybdate transporter 1	GO:0005739,GO:0005773,GO:0009507,GO:0015098,GO:0015116,GO:0015689,GO:0016021,GO:0031966	1	1	0.212477	0.787524	0.264635	0.735365	0.242373	0.757627	-52.6849	-52.4744
CARHR115580	1	1	0.020824	1.08959	AT2G25670			GO:0003674,GO:0005634,GO:0005829,GO:0008150	1	1	0.404506	0.595494	0.424841	0.575159	0.414861	0.585139	-61.5006	-61.2338
CARHR115650	1	1	0.0166575	1.07416	AT2G25640			GO:0005634	1	1	0.394438	0.605562	0.378827	0.621174	0.387082	0.612919	-37.8049	-37.3815
CARHR115760	1	1	0.020156	1.09363	AT2G25580	MEF8	mitochondrial editing factor 8	GO:0003723,GO:0004519,GO:0005739,GO:0008270,GO:0009451,GO:0043231	1	1	0.375433	0.624567	0.35421	0.64579	0.367459	0.632541	-29.8224	-29.4138
CARHR115820	1	1	0.017943	1.0787	AT2G25560			GO:0005737,GO:0006457	1	1	0.60719	0.392811	0.625812	0.374188	0.615576	0.384425	-46.5235	-46.1382
CARHR115920	1	1	0.0035045	1.02337					1	1	0.812693	0.187307	0.81614	0.183861	0.813387	0.186613	-52.2315	-51.9136
CARHR115960	1	1	0.0299375	1.211	AT5G40820	ATR ATRAD3 ATATR	Ataxia telangiectasia-mutated and RAD3-related; ARABIDOPSIS THALIANA ATAXIA TELANGIECTASIA-MUTATED AND RAD3-RELATED	GO:0004674,GO:0005524,GO:0005634,GO:0006281,GO:0006282,GO:0006303,GO:0006952,GO:0007004,GO:0009506,GO:0010044,GO:0010332,GO:0016301,GO:0031347,GO:0032204,GO:0032504,GO:0033044,GO:0043247,GO:0051321	1	1	0.780978	0.219022	0.809124	0.190876	0.788596	0.211404	-29.5746	-29.2254
CARHR115980	1	1	0.011004	1.04529	AT2G25490	FBL6 EBF1	EIN3-binding F box protein 1	GO:0004842,GO:0005515,GO:0005634,GO:0006511,GO:0009723,GO:0009873,GO:0010105,GO:0016567	1	1	0.496482	0.503517	0.506111	0.493889	0.50121	0.49879	-84.3162	-83.9773
CARHR116020	1	1	0.0305035	1.13144	AT2G25430			GO:0005545,GO:0005634,GO:0005794,GO:0005886,GO:0005905,GO:0006897,GO:0030136,GO:0030276,GO:0048268	1	1	0.435107	0.564894	0.465187	0.534814	0.450982	0.549018	-63.4918	-63.2617
CARHR116200	1	1	0.0059495	1.02498	AT2G25320			GO:0009507	1	1	0.398906	0.601094	0.404595	0.595405	0.401784	0.598217	-63.7987	-63.4852
CARHR116210	1	1	0.0205495	1.08612	AT2G25310			GO:0005783,GO:0008150,GO:0009507,GO:0030246	1	1	0.483649	0.516351	0.504868	0.495132	0.494515	0.505485	-63.8928	-63.6197
CARHR116220	1	1	0.01486	1.06327	AT2G25300			GO:0000139,GO:0005794,GO:0006486,GO:0008378,GO:0010405,GO:0016021,GO:0016757,GO:0016758,GO:0018258,GO:1990714	1	1	0.433744	0.566256	0.419359	0.580641	0.428104	0.571897	-37.7599	-37.3503
CARHR116260	1	1	0.039102	1.1719	AT2G25280			GO:0003674,GO:0005634,GO:0008150	1	1	0.442069	0.557931	0.482003	0.517997	0.462902	0.537098	-60.1818	-59.9634
CARHR116350	1	1	0.049292	1.32342					1	1	0.206133	0.793867	0.256868	0.743132	0.235389	0.764611	-37.1727	-36.9173
CARHR116390	1	1	0.086113	1.42717	AT2G25220			GO:0005886,GO:0016301	1	1	0.431022	0.568978	0.518444	0.481556	0.475239	0.524761	-37.7285	-37.5226
CARHR116410	1	1	0.017292	1.07205					1	1	0.515122	0.484878	0.533457	0.466543	0.52335	0.47665	-52.1825	-51.8132
CARHR116470	1	1	0.0019915	1.00824	AT2G25190			GO:0003674,GO:0005737,GO:0008150	1	1	0.433277	0.566723	0.435456	0.564544	0.434226	0.565774	-48.121	-47.6851
CARHR116480	1	1	0.006727	1.02764	AT2G25180	ARR12 RR12	response regulator 12	GO:0000156,GO:0000160,GO:0003677,GO:0003700,GO:0005634,GO:0006351,GO:0006355,GO:0009414,GO:0009735,GO:0009736,GO:0010082,GO:0010380,GO:0010492,GO:0031537,GO:0048364,GO:0048367,GO:0071368,GO:0080022,GO:0080036,GO:0080113	1	1	0.524957	0.475042	0.519698	0.480303	0.522013	0.477987	-54.8539	-54.4654
CARHR116490	1	1	0.002014	1.00831	AT2G25170	SSL2 CHR6 CHD3 GYM EPP1 CKH2 PKL	CYTOKININ-HYPERSENSITIVE 2; PICKLE; ENHANCED PHOTOMORPHOGENIC 1; SUPPRESSOR OF SLR 2; GYMNOS	GO:0003677,GO:0003678,GO:0004386,GO:0005524,GO:0005634,GO:0006338,GO:0008283,GO:0009733,GO:0009736,GO:0009739,GO:0009788,GO:0016887,GO:0045892,GO:0046872,GO:0048364,GO:2000023	1	1	0.562481	0.437518	0.564574	0.435426	0.56333	0.436671	-66.3387	-65.975
CARHR116580	1	1	0.00379	1.01534	AT2G25110	AtSDF2 ATSDL SDF2	ATSDF2-LIKE; Arabidopsis thaliana STROMAL CELL-DERIVED FACTOR 2-like protein precursor; stromal cell-derived factor 2-like protein precursor	GO:0000030,GO:0005783,GO:0006486,GO:0009507,GO:0016020,GO:0042742,GO:0050832,GO:0052033	1	1	0.54588	0.45412	0.542592	0.457408	0.543986	0.456014	-59.0032	-58.608
CARHR116600	1	1	0.0112255	1.06854	AT2G25100			GO:0003723,GO:0003824,GO:0004523,GO:0005634,GO:0005737,GO:0016740,GO:0046872	1	1	0.786454	0.213547	0.775594	0.224406	0.779366	0.220634	-48.3812	-48.0168
CARHR116640	1	1	0.0127285	1.0532	AT2G25070			GO:0004722,GO:0005634,GO:0005886,GO:0006470,GO:0009737,GO:0046872	1	1	0.429347	0.570654	0.441499	0.5585	0.435764	0.564236	-68.2947	-67.9969
CARHR116650	1	1	0.000301	1.00142	AT2G25060	ENODL14 AtENODL14	early nodulin-like protein 14	GO:0005507,GO:0005576,GO:0005886,GO:0009055,GO:0009506,GO:0031225,GO:0046658	1	1	0.397784	0.602216	0.398657	0.601343	0.404793	0.595207	-17.1721	-16.8624
CARHR116660	1	1	0.001217	1.005	AT2G25050			GO:0003779,GO:0004721,GO:0005737	1	1	0.421788	0.578212	0.4252	0.574801	0.424453	0.575546	-66.3047	-65.8877
CARHR116730	1	1	0.054594	1.25143	AT2G25000	WRKY60 ATWRKY60	WRKY DNA-binding protein 60	GO:0002237,GO:0003700,GO:0005515,GO:0005634,GO:0006351,GO:0006355,GO:0009751,GO:0031347,GO:0042742,GO:0043565,GO:0050832	1	1	0.54493	0.45507	0.600093	0.399908	0.57084	0.42916	-66.1538	-65.8341
CARHR116760	1	1	0.0139495	1.08103	AT2G24960			GO:0003677,GO:0005634,GO:0008150	1	1	0.771704	0.228296	0.756668	0.243332	0.759957	0.240042	-39.3351	-38.9637
CARHR116870	1	1	0.010197	1.04831	AT1G64840			GO:0003674,GO:0005634,GO:0008150	1	1	0.325524	0.674476	0.337045	0.662955	0.336108	0.663892	-36.6955	-36.3047
CARHR117160	1	1	0.04371	1.21367	AT2G24690			GO:0003677,GO:0003700,GO:0005634,GO:0006355	1	1	0.375214	0.624786	0.331728	0.668273	0.355341	0.644659	-40.8308	-40.5416
CARHR117170	1	1	0.0363742	1.25674					1	1	0.25069	0.74931	0.209802	0.790199	0.241657	0.758343	-22.7425	-22.4274
CARHR117270	1	1	0.0373385	1.18402	AT2G24650			GO:0003677,GO:0003700,GO:0005634,GO:0006355	1	1	0.321677	0.678323	0.361405	0.638594	0.343917	0.656083	-40.4731	-40.169
CARHR117320	1	1	0.0040535	1.02046	AT2G24590	RSZ22a At-RSZ22a	RS-containing zinc finger protein 22a	GO:0003676,GO:0005634,GO:0005681,GO:0005730,GO:0005829,GO:0006397,GO:0008270,GO:0008380	1	1	0.71827	0.28173	0.722275	0.277726	0.719284	0.280716	-58.1026	-57.7781
CARHR117460	1	1	0.0161025	1.06739	AT2G24550			GO:0003674,GO:0005634,GO:0008150	1	1	0.485302	0.514698	0.502763	0.497237	0.493578	0.506422	-47.9069	-47.5866
CARHR117530	1	1	0.0253685	1.12279	AT2G24500	REIL2 FZF	REI1-LIKE 2	GO:0003676,GO:0003700,GO:0005515,GO:0005634,GO:0006355,GO:0008270,GO:0022625,GO:0030687,GO:0042273	1	1	0.664241	0.335759	0.690472	0.309528	0.676663	0.323337	-47.6983	-47.3631
CARHR117620	1	1	0.065029	1.60427	AT2G24440			GO:0005634	1	1	0.149745	0.850256	0.219815	0.780184	0.196103	0.803897	-27.1573	-26.9564
CARHR117630	1	1	0.0346835	1.17499	AT2G24430	ANAC039 ANAC038 NAC038	NAC domain containing protein 38; Arabidopsis NAC domain containing protein 39	GO:0003677,GO:0003700,GO:0005634,GO:0006351,GO:0006355,GO:0007275	1	1	0.661342	0.338658	0.626158	0.373841	0.636727	0.363273	-24.7867	-24.4393
CARHR117640	1	1	0.011539	1.05104	AT2G24420			GO:0005576,GO:0005774,GO:0005783,GO:0016021	1	1	0.623808	0.376192	0.612058	0.387941	0.617946	0.382055	-65.297	-64.9888
CARHR117660	1	1	0.0088315	1.0422					1	1	0.663834	0.336166	0.657152	0.342848	0.654231	0.345769	-29.7343	-29.2882
CARHR117710	1	1	0.0002815	1.00115	AT2G24360			GO:0004674,GO:0004712,GO:0004713,GO:0005524,GO:0005886,GO:0006468,GO:0010344,GO:0016301	1	1	0.441131	0.558869	0.442315	0.557685	0.442056	0.557944	-68.7898	-68.3954
CARHR117760	1	1	0.000155	1.00087	AT2G24330			GO:0003674,GO:0005634	1	1	0.268549	0.731451	0.268985	0.731015	0.269406	0.730594	-52.2002	-51.8342
CARHR117810	1	1	0.016291	1.0682	AT2G24290			GO:0003674,GO:0008150	1	1	0.480944	0.519056	0.465537	0.534462	0.473842	0.526157	-40.6316	-40.2236
CARHR117900	1	1	0.015063	1.08582	AT2G24240			GO:0005249,GO:0005634,GO:0006813,GO:0008076,GO:0016020,GO:0016567,GO:0051260	1	1	0.754328	0.245671	0.739615	0.260385	0.745682	0.254318	-52.3558	-52.0191
CARHR117960	1	1	0.008644	1.03574	AT2G24200	LAP1	leucyl aminopeptidase 1	GO:0004177,GO:0005737,GO:0005773,GO:0005829,GO:0006508,GO:0008235,GO:0009507,GO:0009570,GO:0016805,GO:0030145,GO:0046686	1	1	0.423963	0.576037	0.415239	0.584762	0.419297	0.580703	-82.3632	-82.1375
CARHR118080	1	1	0.103427	1.69942					1	1	0.742686	0.257314	0.633122	0.366878	0.677021	0.322979	-20.1777	-19.9316
CARHR118140	1	1	0.0048785	1.02103	AT2G24150	HHP3	heptahelical protein 3	GO:0005739,GO:0006979,GO:0009725,GO:0009744,GO:0016021	1	1	0.627601	0.372399	0.62145	0.37855	0.620696	0.379304	-53.8994	-53.51
CARHR118260	1	1	0.0205525	1.08624	AT2G24090	PRPL35	plastid ribosomal protein L35	GO:0003735,GO:0005840,GO:0006412,GO:0009507,GO:0015934	1	1	0.51125	0.48875	0.490223	0.509777	0.500923	0.499078	-74.5963	-74.2793
CARHR118290	1	1	0.0224865	1.09542	AT2G24060			GO:0003743,GO:0006413,GO:0009507,GO:0009658,GO:0032790,GO:0043022,GO:0048366	1	1	0.520447	0.479553	0.541921	0.458079	0.531015	0.468985	-49.1474	-48.78
CARHR118300	1	1	0.0015375	1.00637	AT2G24050	eIFiso4G2	eukaryotic translation Initiation Factor isoform 4G2	GO:0003723,GO:0003743,GO:0005737,GO:0005829,GO:0006412,GO:0006413,GO:0006417	1	1	0.37932	0.62068	0.383294	0.616706	0.38435	0.615649	-34.4562	-34.0386
CARHR118310	1	1	0.0356185	1.16836	AT2G24040			GO:0005576,GO:0009409,GO:0016021,GO:0042538	1	1	0.381626	0.618375	0.346052	0.653949	0.364708	0.635292	-42.3205	-41.9768
CARHR118430	1	1	0.0459245	1.23659	AT2G26360			GO:0005739,GO:0005743,GO:0006839	1	1	0.299491	0.700509	0.345461	0.65454	0.324284	0.675716	-44.6831	-44.4224
CARHR118440	1	1	0.050603	1.22653	AT2G26350	PEX10 ATPEX10	peroxin 10	GO:0004842,GO:0005515,GO:0005634,GO:0005777,GO:0005778,GO:0005779,GO:0005829,GO:0006513,GO:0006635,GO:0007031,GO:0008270,GO:0009793,GO:0009853,GO:0010381,GO:0016558	1	1	0.453973	0.546027	0.504987	0.495013	0.479017	0.520984	-51.6123	-51.4266
CARHR118450	1	1	0.0288615	1.15685	AT2G26340			GO:0003674,GO:0005634,GO:0008150,GO:0009507,GO:0009535,GO:0009543	1	1	0.260898	0.739101	0.28978	0.71022	0.276011	0.723989	-70.3829	-70.2174
CARHR118480	1	1	0.018887	1.08032	AT2G26330	QRP1 ER	QUANTITATIVE RESISTANCE TO PLECTOSPHAERELLA 1; ERECTA	GO:0001558,GO:0001944,GO:0005102,GO:0005515,GO:0005524,GO:0005576,GO:0005739,GO:0005886,GO:0006468,GO:0009664,GO:0009944,GO:0009965,GO:0010103,GO:0010148,GO:0016021,GO:0019199,GO:0030155,GO:0033612,GO:0042277,GO:0042742,GO:0048281,GO:0050832,GO:0051302,GO:0070370,GO:1905421	1	1	0.50781	0.49219	0.486762	0.513238	0.499201	0.500799	-58.3424	-58.1131
CARHR118500	1	1	0.0046205	1.01882	AT2G26500			GO:0009496,GO:0009507,GO:0009512,GO:0009535,GO:0016021	1	1	0.467359	0.532641	0.47244	0.52756	0.470106	0.529894	-88.8907	-88.5646
CARHR118540	1	1	0.003265	1.01426	AT2G26650	AKT1 ATAKT1 KT1	K+ transporter 1	GO:0005216,GO:0005242,GO:0005515,GO:0005886,GO:0005887,GO:0006813,GO:0009414,GO:0009651,GO:0010107,GO:0016021,GO:0030551,GO:0034765,GO:0042391,GO:0042802,GO:0048767,GO:0090333	1	1	0.385053	0.614947	0.379667	0.620333	0.385317	0.614683	-41.6088	-41.2473
CARHR118550	1	1	0.014641	1.0609	AT2G26660	ATSPX2 SPX2	ARABIDOPSIS THALIANA SPX DOMAIN GENE 2; SPX domain gene 2	GO:0005634,GO:0005783,GO:0016036	1	1	0.522036	0.477964	0.507795	0.492206	0.514731	0.485269	-73.6058	-73.3212
CARHR118570	1	1	0.0068895	1.02864	AT2G26670	ATHO1 HY1 HY6 HO1 GUN2 TED4	REVERSAL OF THE DET PHENOTYPE 4; ARABIDOPSIS THALIANA HEME OXYGENASE 1; HEME OXYGENASE 1; GENOMES UNCOUPLED 2; HEME OXYGENASE 6	GO:0004392,GO:0005515,GO:0006788,GO:0009507,GO:0009585,GO:0009813,GO:0010019,GO:0010024,GO:0010075,GO:0010119,GO:0015979,GO:0016117,GO:0020037,GO:0046872,GO:0071494	1	1	0.569978	0.430022	0.577165	0.422835	0.572963	0.427038	-77.3674	-77.0359
CARHR118630	1	1	0.013669	1.05698	AT5G51200	EMB3142	EMBRYO DEFECTIVE 3142	GO:0005515,GO:0005634,GO:0005635,GO:0006999,GO:0009507,GO:0017056,GO:0044611	1	1	0.528062	0.471938	0.541644	0.458356	0.534436	0.465564	-71.1925	-70.925
CARHR118880	1	1	0.0331485	1.14307	AT2G26730			GO:0004672,GO:0004674,GO:0005524,GO:0005886,GO:0006468,GO:0007169,GO:0016021	1	1	0.549706	0.450294	0.515868	0.484131	0.532463	0.467537	-65.5541	-65.413
CARHR118950	1	1	0.0330745	1.24569					1	1	0.822743	0.177257	0.788694	0.211306	0.799618	0.200382	-32.5714	-32.2044
CARHR118960	1	1	0.000167	1.00076	AT2G26780			GO:0016020	1	1	0.370546	0.629455	0.37112	0.62888	0.37141	0.62859	-66.9588	-66.6707
CARHR118970	1	1	0.030145	1.1316	AT2G26790			GO:0005739,GO:0008150	1	1	0.520737	0.479263	0.487677	0.512324	0.503433	0.496567	-34.4398	-34.0504
CARHR119020	1	1	0.02179	1.11571	AT2G26840			GO:0000400,GO:0006310,GO:0008821,GO:0009507,GO:0009658,GO:0016021,GO:0042644,GO:0046872,GO:0090143	1	1	0.713164	0.286836	0.734788	0.265213	0.7229	0.2771	-49.5414	-49.215
CARHR119040	1	1	0.0058185	1.02378	AT2G26890	KAM2 GRV2	GRAVITROPISM DEFECTIVE 2; KATAMARI2	GO:0005634,GO:0005770,GO:0005773,GO:0005774,GO:0005783,GO:0005794,GO:0005802,GO:0006457,GO:0006623,GO:0006897,GO:0006898,GO:0007032,GO:0007033,GO:0009660,GO:0009793,GO:0009959,GO:0010008,GO:0042594,GO:0043231,GO:0045022,GO:0051301	1	1	0.512378	0.487622	0.507402	0.492598	0.509552	0.490447	-72.9171	-72.5435
CARHR119060	1	1	0.021054	1.09175	AT2G26900	BASS2	bile acid:sodium symporter family protein 2	GO:0005215,GO:0006814,GO:0006849,GO:0008508,GO:0009507,GO:0009534,GO:0009941,GO:0016020,GO:0016021,GO:0050833,GO:1901475	1	1	0.608669	0.391331	0.587346	0.412654	0.597522	0.402478	-78.9181	-78.6341
CARHR119070	1	1	0.019794	1.08683	AT2G26910	PEC1 PDR4 ATPDR4 ABCG32 AtABCG32	PERMEABLE CUTICLE 1; ATP-binding cassette G32; pleiotropic drug resistance 4; PLEIOTROPIC DRUG RESISTANCE 4	GO:0005524,GO:0005886,GO:0006855,GO:0016021,GO:0042335,GO:0042626	1	1	0.408836	0.591163	0.388126	0.611873	0.399376	0.600624	-83.1271	-82.9518
CARHR119090	1	1	0.101215	1.53257	AT2G26920			GO:0003746,GO:0005634,GO:0006414	1	1	0.400977	0.599023	0.512165	0.487835	0.458593	0.541407	-28.4157	-28.1691
CARHR119280	1	1	0.0235835	1.10068	AT2G27020	PAG1	20S proteasome alpha subunit G1	GO:0000502,GO:0004298,GO:0005634,GO:0005737,GO:0005773,GO:0005774,GO:0005829,GO:0005839,GO:0006511,GO:0008233,GO:0009409,GO:0046686,GO:0048046	1	1	0.455956	0.544044	0.431797	0.568203	0.444443	0.555557	-64.7427	-64.447
CARHR119340	1	1	0.000252	1.00109	AT2G27040	AGO4 OCP11	OVEREXPRESSOR OF CATIONIC PEROXIDASE 11; ARGONAUTE 4	GO:0003682,GO:0004521,GO:0005515,GO:0005634,GO:0005654,GO:0005719,GO:0005730,GO:0006306,GO:0006342,GO:0006351,GO:0006417,GO:0009816,GO:0015030,GO:0016458,GO:0019048,GO:0030422,GO:0031048,GO:0035197,GO:0051567,GO:0051607	1	1	0.371232	0.628768	0.372216	0.627784	0.372438	0.627562	-58.8546	-58.512
CARHR119370	1	1	0.0638215	1.41079					1	1	0.775672	0.224328	0.71002	0.28998	0.73876	0.26124	-31.6822	-31.4191
CARHR119380	1	1	0.0101285	1.04195	AT2G27050	AtEIL1 EIL1	ETHYLENE-INSENSITIVE3-like 1	GO:0003700,GO:0005515,GO:0005622,GO:0005634,GO:0006351,GO:0006355,GO:0009723,GO:0009873,GO:0042742,GO:0043565,GO:0071281	1	1	0.467765	0.532235	0.45717	0.54283	0.462064	0.537937	-69.9116	-69.5517
CARHR119420	1	1	0.012824	1.05284	AT2G27090			GO:0005634,GO:0005886,GO:0009506	1	1	0.479631	0.520369	0.492604	0.507396	0.486572	0.513428	-62.6401	-62.3063
CARHR119430	1	1	0.0076245	1.03103	AT2G27110	FRS3	FAR1-related sequence 3	GO:0005515,GO:0005634,GO:0006355,GO:0008270,GO:0009506,GO:0009639	1	1	0.50853	0.49147	0.501784	0.498216	0.505536	0.494464	-59.5252	-59.1972
CARHR119470	1	1	0.017849	1.08	AT2G27100	SE	SERRATE	GO:0000381,GO:0003677,GO:0003700,GO:0005515,GO:0005634,GO:0005730,GO:0005829,GO:0005846,GO:0006355,GO:0006397,GO:0008380,GO:0009507,GO:0010267,GO:0010445,GO:0016607,GO:0031053,GO:0046872,GO:0048367,GO:0048509,GO:2000011	1	1	0.625323	0.374677	0.642642	0.357358	0.633413	0.366586	-52.4385	-52.0612
CARHR119520	1	1	0.0578185	1.28459	AT2G27140			GO:0003674,GO:0005634,GO:0009408,GO:0016020,GO:0016021	1	1	0.516101	0.483899	0.576155	0.423845	0.54386	0.456139	-24.7437	-24.3912
CARHR119530	1	1	0.011226	1.04676	AT2G27150	AOdelta AAO3 AtAAO3 At-AO3	Aldehyde oxidase delta; Arabidopsis thaliana aldehyde oxidase 3; abscisic aldehyde oxidase 3	GO:0004031,GO:0005506,GO:0005829,GO:0009055,GO:0009688,GO:0009851,GO:0010293,GO:0016614,GO:0031625,GO:0050302,GO:0050660,GO:0051537,GO:0055114	1	1	0.435688	0.564312	0.446003	0.553997	0.441672	0.558328	-58.8965	-58.5476
CARHR119550	1	1	0.0145145	1.06769	AT2G27170	TTN7 SMC3	TITAN7; STRUCTURAL MAINTENANCE OF CHROMOSOMES 3	GO:0000775,GO:0000785,GO:0003682,GO:0005524,GO:0005634,GO:0005737,GO:0005819,GO:0006281,GO:0007059,GO:0007062,GO:0008278,GO:0009506,GO:0016363,GO:0051301,GO:0051321	1	1	0.345133	0.654867	0.33057	0.66943	0.338409	0.661591	-72.8742	-72.6956
CARHR119560	1	1	0.009045	1.03735					1	1	0.45137	0.54863	0.442638	0.557362	0.44697	0.553029	-45.877	-45.4716
CARHR119650	1	1	0.0322815	1.17432					1	1	0.308696	0.691304	0.276521	0.723479	0.29493	0.70507	-34.9567	-34.5881
CARHR119710	1	1	0.022418	1.09423	AT2G27210	BSL3	BRI1 suppressor 1 (BSU1)-like 3	GO:0004721,GO:0004722,GO:0005634,GO:0005829,GO:0005886,GO:0009742,GO:0046872	1	1	0.505386	0.494614	0.527675	0.472324	0.516123	0.483876	-63.9083	-63.5811
CARHR119830	1	1	0.0034335	1.01587	AT2G27290			GO:0003674,GO:0008150,GO:0009507,GO:0009535	1	1	0.670253	0.329747	0.672687	0.327313	0.670559	0.329441	-63.9502	-63.5736
CARHR119850	1	1	0.052362	1.41254	AT2G27300	ANAC040 NTL8	NTM1-like 8; Arabidopsis NAC domain containing protein 40	GO:0003700,GO:0005634,GO:0005886,GO:0006351,GO:0007275,GO:0009651,GO:0009739,GO:0009740,GO:0009845,GO:0009908,GO:0009938,GO:0016021,GO:0033619,GO:0043565,GO:0045893,GO:0048573,GO:0071472,GO:2000039	1	1	0.179167	0.820833	0.234909	0.765091	0.216842	0.783158	-21.5527	-21.2562
CARHR119890	1	1	0.0245885	1.10638	AT3G57170			GO:0005739,GO:0006506,GO:0016740	1	1	0.454612	0.545389	0.431372	0.568628	0.4443	0.5557	-44.6474	-44.2581
CARHR119940	1	1	0.039628	1.17376	AT2G27350	OTLD1	otubain-like deubiquitinase 1	GO:0003682,GO:0005634,GO:0008234,GO:0016578,GO:0031491,GO:0042393,GO:0045892	1	1	0.50537	0.49463	0.545015	0.454985	0.525271	0.474729	-56.8377	-56.6444
CARHR120010	1	1	0.0055995	1.11565	AT2G27420			GO:0006508,GO:0008234	1	1	0.0642017	0.935798	0.0579077	0.942092	0.0670503	0.932949	-31.9866	-31.7497
CARHR120020	1	1	0.0787185	1.39086	AT2G27430				1	1	0.540684	0.459316	0.621779	0.378221	0.579828	0.420171	-45.3868	-45.1914
CARHR120040	1	1	0.005157	1.02148	AT2G27450	CPA ATNLP1 NLP1	nitrilase-like protein 1	GO:0006807,GO:0009446,GO:0016810,GO:0033388,GO:0050126	1	1	0.422326	0.577673	0.427005	0.572995	0.425281	0.57472	-66.9805	-66.6709
CARHR120110	1	1	0.035151	1.1598	AT2G27460			GO:0005215,GO:0005737,GO:0006886,GO:0006888,GO:0008270,GO:0010584,GO:0016192,GO:0030127,GO:0048658,GO:0070971	1	1	0.598234	0.401766	0.633618	0.366382	0.615025	0.384975	-49.9412	-49.6422
CARHR120220	1	1	0.0379275	1.17726	AT2G27600	ATSKD1 SKD1 VPS4	SUPPRESSOR OF K+ TRANSPORT GROWTH DEFECT1; VACUOLAR PROTEIN SORTING 4	GO:0005515,GO:0005524,GO:0005634,GO:0005737,GO:0005771,GO:0007032,GO:0007033,GO:0007049,GO:0009506,GO:0010091,GO:0015031,GO:0016192,GO:0016887,GO:0032585,GO:0055075,GO:0055078	1	1	0.353857	0.646142	0.392188	0.607812	0.373461	0.626539	-68.3948	-68.2977
CARHR120230	1	1	0.128639	1.77269	AT2G27610			GO:0005739,GO:0008150,GO:0008270	1	1	0.496669	0.503331	0.364011	0.635989	0.433187	0.566813	-19.4882	-19.242
CARHR120270	1	1	0.0065025	1.04733	AT2G27660				1	1	0.17631	0.82369	0.168802	0.831198	0.175042	0.824958	-57.7707	-57.4654
CARHR120330	1	1	0.002281	1.00934	AT2G27680			GO:0004033,GO:0009505,GO:0009507,GO:0009570,GO:0009941	1	1	0.444366	0.555634	0.441971	0.558029	0.442897	0.557103	-74.2917	-73.8976
CARHR120460	1	1	0.033704	1.27983	AT2G27760	IPT2 IPPT ATIPT2	tRNAisopentenyltransferase 2	GO:0005524,GO:0005634,GO:0005739,GO:0005829,GO:0006400,GO:0009691,GO:0009824,GO:0052381	1	1	0.151972	0.848028	0.186464	0.813536	0.173911	0.826089	-32.4651	-32.1427
CARHR120480	1	1	0.0577926	1.39857	AT2G27775			GO:0003674,GO:0005739,GO:0008150	1	1	0.220735	0.779265	0.281815	0.718185	0.261944	0.738056	-23.8978	-23.5948
CARHR120490	1	1	0.010754	1.06389	AT2G27790			GO:0005634,GO:0008150	1	1	0.238421	0.761579	0.250268	0.749732	0.24712	0.75288	-34.0027	-33.5615
CARHR120550	1	1	0.0023635	1.00977	AT2G27860	AXS1	UDP-D-apiose/UDP-D-xylose synthase 1	GO:0005634,GO:0005737,GO:0005829,GO:0009226,GO:0048040,GO:0051287,GO:0071555	1	1	0.443949	0.556052	0.441273	0.558727	0.44279	0.557211	-74.2202	-73.9305
CARHR120590	1	1	0.010681	1.04419	AT2G27900			GO:0003674,GO:0005634,GO:0008150	1	1	0.534693	0.465307	0.545046	0.454954	0.539855	0.460145	-66.1238	-65.7413
CARHR120670	1	1	0.036053	1.22323	AT2G27960	CKS1 CKS1AT	cyclin-dependent kinase-subunit 1	GO:0000278,GO:0000307,GO:0004693,GO:0005515,GO:0005634,GO:0005737,GO:0007346,GO:0019005,GO:0019901,GO:0042023,GO:0042393,GO:0043130,GO:0045737,GO:0045893,GO:0051301,GO:0051726,GO:0061575	1	1	0.741532	0.258468	0.779181	0.220819	0.758987	0.241013	-50.1883	-49.9905
CARHR120720	1	1	0.014517	1.06019	AT2G28000	CH-CPN60A SLP Cpn60alpha1 CPN60A	SCHLEPPERLESS; CHLOROPLAST CHAPERONIN 60ALPHA; chaperonin-60alpha1; chaperonin-60alpha	GO:0005524,GO:0005739,GO:0006457,GO:0006458,GO:0007005,GO:0009507,GO:0009570,GO:0009579,GO:0009658,GO:0009790,GO:0009941,GO:0016020,GO:0022626,GO:0042026,GO:0044183,GO:0048046,GO:0051082,GO:0061077	1	1	0.490621	0.509378	0.476668	0.523332	0.483675	0.516324	-71.2291	-70.894
CARHR120730	1	1	0.057685	1.30163	AT2G28050			GO:0003723,GO:0004519,GO:0005739,GO:0009451,GO:0090617	1	1	0.694557	0.305443	0.636427	0.363573	0.663796	0.336204	-43.812	-43.522
CARHR120740	1	1	0.022665	1.39374					1	1	0.903586	0.0964144	0.927928	0.0720723	0.908118	0.0918823	-25.4886	-25.2225
CARHR120770	1	1	0.0203725	1.08958					1	1	0.397505	0.602495	0.418314	0.581686	0.408571	0.591429	-49.2178	-48.773
CARHR120780	1	1	0.0477625	1.21415	AT2G28070	ABCG3	ATP-binding cassette G3	GO:0005524,GO:0005886,GO:0016021,GO:0042626	1	1	0.444645	0.555355	0.490874	0.509126	0.468156	0.531844	-42.1191	-41.7926
CARHR120860	1	1	0.032996	1.26708	AT2G28100	ATFUC1 FUC1	alpha-L-fucosidase 1	GO:0004560,GO:0005576,GO:0005773,GO:0005975,GO:0006516,GO:0048046	1	1	0.194865	0.805135	0.160166	0.839834	0.180579	0.819421	-42.019	-41.7486
CARHR120980	1	1	0.022692	1.34946					1	1	0.920898	0.0791021	0.895722	0.104277	0.902868	0.0971327	-29.1181	-28.86
CARHR121080	1	1	0.01903	1.08827	AT2G28190	CSD2 CZSOD2	COPPER/ZINC SUPEROXIDE DISMUTASE 2; copper/zinc superoxide dismutase 2	GO:0004784,GO:0005507,GO:0005615,GO:0006979,GO:0008270,GO:0009416,GO:0009507,GO:0009570,GO:0009579,GO:0010039,GO:0019430,GO:0034599,GO:0035195,GO:0046688,GO:0048046,GO:0055114,GO:0071329,GO:0071457,GO:0071472,GO:0071484,GO:0071493	1	1	0.347521	0.652479	0.328859	0.671141	0.338622	0.661378	-62.9896	-62.7358
CARHR121170	1	1	0.096691	1.50814	AT2G28250	NCRK		GO:0004675,GO:0005524,GO:0005768,GO:0005886,GO:0006468,GO:0007166,GO:0010008,GO:0010089,GO:0012505,GO:0016021,GO:0016301,GO:0031902,GO:0051020	1	1	0.472425	0.527575	0.371441	0.628559	0.42433	0.57567	-24.359	-24.0754
CARHR121200	1	1	0.004379	1.01812	AT2G28290	CHR3 SYD	SPLAYED; CHROMATIN REMODELING COMPLEX SUBUNIT R 3	GO:0003682,GO:0005634,GO:0005829,GO:0009611,GO:0009908,GO:0010199,GO:0016887,GO:0040029,GO:0043044	1	1	0.578304	0.421696	0.583329	0.41667	0.580821	0.419179	-73.4271	-73.0847
CARHR121210	1	1	0.0084445	1.0369	AT2G28305	ATLOG1 LOG1	LONELY GUY 1	GO:0005634,GO:0005829,GO:0009691,GO:0016787	1	1	0.620215	0.379785	0.612977	0.387023	0.616274	0.383727	-82.9047	-82.6487
CARHR121220	1	1	0.01287	1.05325					1	1	0.470115	0.529885	0.482345	0.517656	0.475931	0.524069	-60.8196	-60.5196
CARHR121250	1	1	0.014805	1.06169	AT2G28320			GO:0005634,GO:0005886,GO:0007165,GO:0035091	1	1	0.465184	0.534817	0.480168	0.519832	0.472643	0.527357	-72.9134	-72.6098
CARHR121270	1	1	0.0422565	1.21892					1	1	0.700705	0.299295	0.656628	0.343373	0.676466	0.323533	-38.5586	-38.2075
CARHR121280	1	1	0.037455	1.17576	AT2G28350	ARF10	auxin response factor 10	GO:0003677,GO:0003700,GO:0005634,GO:0006351,GO:0006355,GO:0007389,GO:0009734,GO:0009738,GO:0009743,GO:0010154,GO:0031540,GO:0035198,GO:0048366,GO:0048441,GO:0048442,GO:0048589,GO:0048829,GO:0051301	1	1	0.609944	0.390056	0.649377	0.350623	0.628802	0.371198	-56.1607	-55.9749
CARHR121320	1	1	0.04667	1.21149	AT2G28370			GO:0003674,GO:0005886,GO:0008150,GO:0016021	1	1	0.410443	0.589557	0.456066	0.543934	0.43333	0.56667	-50.0997	-49.8562
CARHR121340	1	1	0.0141945	1.05883	AT2G28390			GO:0005085,GO:0005515,GO:0005634,GO:0005768,GO:0005770,GO:0006886,GO:0007033,GO:0012505,GO:0016192,GO:0045324,GO:0099402	1	1	0.471363	0.528636	0.457164	0.542837	0.46478	0.535219	-61.2334	-60.8969
CARHR121420	1	1	0.011551	1.04985	AT2G28470	BGAL8	beta-galactosidase 8	GO:0004565,GO:0005576,GO:0005618,GO:0005773,GO:0005975,GO:0030246,GO:0048046	1	1	0.395178	0.604822	0.4069	0.593101	0.403693	0.596306	-65.9641	-65.767
CARHR121430	1	1	0.015298	1.06742	AT2G28480			GO:0008150,GO:0009507	1	1	0.616039	0.383962	0.631297	0.368703	0.621833	0.378167	-41.4694	-41.0251
CARHR121460	1	1	0.013878	1.05722	AT2G27580			GO:0003677,GO:0005634,GO:0008150,GO:0008270	1	1	0.502087	0.497913	0.51601	0.48399	0.509208	0.490791	-55.94	-55.6153
CARHR121530	1	1	0.0209225	1.08817	AT2G28520	VHA-A1	vacuolar proton ATPase A1	GO:0000220,GO:0000325,GO:0005737,GO:0005768,GO:0005773,GO:0005794,GO:0005802,GO:0007035,GO:0012510,GO:0015986,GO:0015991,GO:0016021,GO:0016471,GO:0016887,GO:0046961,GO:0051117,GO:0070070,GO:0070072	1	1	0.475557	0.524443	0.454906	0.545095	0.465429	0.53457	-61.2332	-60.9061
CARHR121550	1	1	0.028735	1.12363	AT2G28540			GO:0005634	1	1	0.461715	0.538285	0.432981	0.567019	0.447103	0.552897	-55.1204	-54.8575
CARHR121560	1	1	0.051568	1.2383	AT2G28550	TOE1 RAP2.7	TARGET OF EARLY ACTIVATION TAGGED (EAT) 1; related to AP2.7	GO:0003677,GO:0003700,GO:0005634,GO:0006351,GO:0006355,GO:0007275,GO:0009873,GO:0009887,GO:0010228	1	1	0.55145	0.44855	0.603155	0.396845	0.576901	0.423098	-71.074	-70.8651
CARHR121610	1	1	0.078597	1.50923	AT2G28590			GO:0004674,GO:0005524,GO:0005634,GO:0006468,GO:0006952,GO:0016301	1	1	0.311669	0.688331	0.229113	0.770887	0.275869	0.724131	-30.8721	-30.6301
CARHR121620	1	1	0.0436815	1.19817	AT2G28600			GO:0003676,GO:0005524,GO:0005634	1	1	0.534242	0.465759	0.57884	0.42116	0.556252	0.443748	-34.2605	-33.864
CARHR121630	1	1	0.059744	1.44021	AT2G28605			GO:0005509,GO:0009507,GO:0009543,GO:0009579,GO:0009654,GO:0015979,GO:0019898	1	1	0.813427	0.186574	0.750871	0.249129	0.775853	0.224146	-43.0581	-42.8548
CARHR121760	1	1	0.0163875	1.083	AT2G28650	EXO70H8 ATEXO70H8	exocyst subunit exo70 family protein H8	GO:0000145,GO:0006887,GO:0006904	1	1	0.297592	0.702408	0.312357	0.687643	0.310071	0.689928	-25.6409	-25.2151
CARHR121840	1	1	0.003686	1.01791	AT2G28710			GO:0003676,GO:0003700,GO:0005634,GO:0006355,GO:0008270	1	1	0.284295	0.715705	0.282648	0.717352	0.289536	0.710464	-41.5528	-41.1629
CARHR121850	1	1	0.025925	1.12238					1	1	0.333568	0.666432	0.359104	0.640895	0.347274	0.652726	-81.9123	-81.7262
CARHR121900	1	1	0.008638	1.0411	AT2G28780			GO:0005886,GO:0016021	1	1	0.358903	0.641097	0.367824	0.632176	0.366532	0.633467	-25.0178	-24.7094
CARHR121950	1	1	0.038167	1.18504	AT2G28810			GO:0003677,GO:0003700,GO:0005634,GO:0006351,GO:0006355,GO:0043565,GO:0044212,GO:0046872	1	1	0.330332	0.669668	0.369605	0.630394	0.351436	0.648563	-65.3666	-65.0581
CARHR121980	1	1	0.026511	1.1545	AT2G28830	AtPUB12 PUB12	PLANT U-BOX 12	GO:0004842,GO:0004871,GO:0005515,GO:0005634,GO:0005737,GO:0007166,GO:0010200,GO:0016567,GO:0042742,GO:0050777	1	1	0.265572	0.734428	0.240091	0.759909	0.255045	0.744955	-38.1621	-37.8143
CARHR122030	1	1	0.0181095	1.08446	AT2G28880	emb1997 ADCS	aminodeoxychorismate synthase; embryo defective 1997	GO:0006541,GO:0008153,GO:0009507,GO:0009793,GO:0046417,GO:0046654,GO:0046656,GO:0046820	1	1	0.346039	0.653961	0.328002	0.671998	0.33838	0.66162	-58.6698	-58.3547
CARHR122060	1	1	0.0102785	1.04278	AT2G28890	PLL4	poltergeist like 4	GO:0004722,GO:0005634,GO:0005886,GO:0006470,GO:0046872,GO:0048366	1	1	0.562199	0.437801	0.55118	0.448819	0.557407	0.442593	-73.9518	-73.5332
CARHR122110	1	1	0.0332035	1.14547	AT2G28940			GO:0004672,GO:0005524,GO:0005886,GO:0006468,GO:0016301	1	1	0.424586	0.575415	0.457851	0.542149	0.441372	0.558628	-53.6166	-53.3115
CARHR122250	1	1	0.0461625	1.206	AT2G29020			GO:0003674,GO:0008150,GO:0016021	1	1	0.571607	0.428393	0.525707	0.474293	0.548701	0.4513	-50.1114	-49.8932
CARHR122280	1	1	0.0092225	1.04162	AT2G29050	ATRBL1 RBL1	RHOMBOID-like 1	GO:0000139,GO:0004252,GO:0005794,GO:0005886,GO:0006508,GO:0016021	1	1	0.359411	0.640589	0.367387	0.632613	0.364322	0.635678	-41.7802	-41.3404
CARHR122350	1	1	0.009097	1.0375	AT2G29070			GO:0005634,GO:0006511,GO:0009507	1	1	0.509434	0.490566	0.51882	0.48118	0.514213	0.485787	-41.5893	-41.1484
CARHR122360	1	1	0.04742	1.21495	AT2G29080	ftsh3	FTSH protease 3	GO:0004176,GO:0004222,GO:0005524,GO:0005739,GO:0005743,GO:0006508,GO:0008270,GO:0009535,GO:0009735,GO:0016021,GO:0016887	1	1	0.527157	0.472844	0.574947	0.425053	0.550319	0.44968	-38.1186	-37.7336
CARHR122380	1	1	0.0445125	1.20286					1	1	0.428793	0.571207	0.47406	0.525941	0.45313	0.54687	-39.6078	-39.2169
CARHR122410	1	1	0.0203	1.08541	AT2G29120	ATGLR2.7 GLR2.7	GLUTAMATE RECEPTOR 2.7; glutamate receptor 2.7	GO:0004970,GO:0005217,GO:0005634,GO:0005773,GO:0006874,GO:0009416,GO:0016021	1	1	0.523222	0.476778	0.541625	0.458375	0.532609	0.467392	-74.8103	-74.6188
CARHR122680	1	1	0.0257865	1.11112	AT2G29400	PP1-AT TOPP1	type one protein phosphatase 1; PROTEIN PHOSPHATASE 1	GO:0000164,GO:0004722,GO:0005634,GO:0005737,GO:0006470,GO:0046872	1	1	0.423488	0.576511	0.449861	0.550139	0.436746	0.563253	-57.2238	-56.9395
CARHR122730	1	1	0.02296	1.09808					1	1	0.436321	0.563679	0.459975	0.540026	0.448133	0.551867	-69.7096	-69.391
CARHR122750	1	1	0.032704	1.21153	AT2G29460	GST22 GSTU4 ATGSTU4	GLUTATHIONE S-TRANSFERASE 22; glutathione S-transferase tau 4	GO:0004364,GO:0005737,GO:0005829,GO:0006749,GO:0009407	1	1	0.200822	0.799177	0.233632	0.766367	0.2188	0.7812	-62.0532	-61.8543
CARHR122840	1	1	0.0046955	1.02072	AT2G29510			GO:0003674,GO:0005634,GO:0008150,GO:0009506	1	1	0.359435	0.640565	0.363633	0.636367	0.361654	0.638347	-60.2357	-59.9217
CARHR122870	1	1	0.007235	1.03014	AT2G29530	TIM10		GO:0005515,GO:0005739,GO:0005743,GO:0005758,GO:0006626,GO:0007005,GO:0008565,GO:0009507,GO:0015450,GO:0042721,GO:0045039,GO:0046872	1	1	0.521464	0.478536	0.514964	0.485036	0.519159	0.480841	-43.6405	-43.2221
CARHR122890	1	1	0.016449	1.07185	AT2G29550	TUB7	tubulin beta-7 chain	GO:0003924,GO:0005200,GO:0005525,GO:0005618,GO:0005737,GO:0005773,GO:0005794,GO:0005829,GO:0005874,GO:0005886,GO:0007017,GO:0009506,GO:0009651,GO:0045298,GO:0046686	1	1	0.605344	0.394656	0.621744	0.378256	0.613167	0.386833	-61.5919	-61.3034
CARHR122900	1	1	0.014549	1.06135	AT2G29560	ENOC	cytosolic enolase	GO:0000015,GO:0000287,GO:0004634,GO:0005634,GO:0005737,GO:0005829,GO:0006096	1	1	0.446376	0.553624	0.43035	0.56965	0.43807	0.56193	-49.529	-49.1195
CARHR122910	1	1	0.0369626	1.3583	AT2G29570	ATPCNA2 PCNA2	A. THALIANA PROLIFERATING CELL NUCLEAR ANTIGEN 2; proliferating cell nuclear antigen 2	GO:0003677,GO:0005515,GO:0005634,GO:0006272,GO:0006275,GO:0006298,GO:0030337,GO:0042276,GO:0043626	1	1	0.135006	0.864994	0.173503	0.826497	0.161193	0.838807	-25.3831	-25.0755
CARHR122930	1	1	0.0366505	1.18436	AT2G29590			GO:0005737,GO:0005777,GO:0008150,GO:0016788,GO:0047617	1	1	0.696465	0.303536	0.660517	0.339483	0.677291	0.322709	-46.4758	-46.1598
CARHR122970	1	1	0.0252885	1.10712	AT2G29650	ANTR1 PHT4;1	anion transporter 1; phosphate transporter 4;1	GO:0005315,GO:0005351,GO:0006814,GO:0008514,GO:0009416,GO:0009507,GO:0009535,GO:0009579,GO:0009624,GO:0015144,GO:0015293,GO:0016020,GO:0016021,GO:0030504,GO:0055085	1	1	0.487313	0.512687	0.512645	0.487355	0.500296	0.499704	-80.7604	-80.4859
CARHR122990	1	1	0.0367685	1.17378	AT2G29660			GO:0003676,GO:0003700,GO:0005576,GO:0006355,GO:0008270,GO:0016021,GO:0031225	1	1	0.658191	0.341809	0.621675	0.378325	0.639402	0.360598	-70.3418	-70.2318
CARHR123000	1	1	0.022584	1.09534	AT2G29670			GO:0006396,GO:0009507	1	1	0.52887	0.47113	0.551319	0.448682	0.540414	0.459586	-77.6962	-77.3953
CARHR123030	1	1	0.0223535	1.11335	AT2G29690	ASA2 ATHANSYNAB	anthranilate synthase 2	GO:0000162,GO:0004049,GO:0005950,GO:0009058,GO:0009073,GO:0009507	1	1	0.310383	0.689617	0.287423	0.712577	0.299868	0.700133	-51.2458	-50.9398
CARHR123040	1	1	0.007989	1.03381	AT2G29700	ATPH1 PH1	pleckstrin homologue 1	GO:0005737,GO:0007165,GO:0035091	1	1	0.410181	0.58982	0.417716	0.582284	0.413944	0.586056	-64.6804	-64.3764
CARHR123120	1	1	0.042402	1.20546	AT2G29890	VLN1 ATVLN1	villin 1	GO:0003779,GO:0005737,GO:0005856,GO:0007010,GO:0007015,GO:0015629,GO:0030835,GO:0051015,GO:0051017,GO:0051693	1	1	0.666168	0.333832	0.625114	0.374886	0.642656	0.357343	-35.3665	-34.9903
CARHR123130	1	1	0.0280295	1.12236	AT2G29900	PS2	Presenilin-2	GO:0000139,GO:0004175,GO:0004190,GO:0005634,GO:0005789,GO:0005798,GO:0005887,GO:0007219,GO:0016020,GO:0016485,GO:0035556,GO:0043231	1	1	0.45779	0.54221	0.428814	0.571186	0.443665	0.556335	-42.5093	-42.0861
CARHR123200	1	1	0.0448315	1.22854	AT2G29960	ATCYP5 CYP5 CYP19-4	ARABIDOPSIS THALIANA CYCLOPHILIN 5; cyclophilin 5; CYCLOPHILIN 19-4	GO:0000413,GO:0003755,GO:0005515,GO:0005576,GO:0005737,GO:0005771,GO:0005783,GO:0005795,GO:0005829,GO:0006457,GO:0016020	1	1	0.696853	0.303147	0.651528	0.348473	0.672644	0.327356	-55.9188	-55.6881
CARHR123230	1	1	0.030255	1.1366	AT2G29990	NDA2	alternative NAD(P)H dehydrogenase 2	GO:0003954,GO:0005739,GO:0005777,GO:0031304	1	1	0.599275	0.400724	0.629404	0.370596	0.614514	0.385485	-54.51	-54.2458
CARHR123270	1	1	0.060234	1.27763	AT2G30020			GO:0004722,GO:0005634,GO:0006470,GO:0009536,GO:0009611,GO:0009620,GO:0009738,GO:0046872,GO:0050832	1	1	0.496764	0.503236	0.436192	0.563808	0.466392	0.533609	-85.6329	-85.458
CARHR123360	1	1	0.003354	1.01361	AT2G30060			GO:0000060,GO:0005634,GO:0005643,GO:0008536,GO:0051028	1	1	0.469529	0.53047	0.46577	0.534231	0.467362	0.532638	-59.4171	-59.0671
CARHR123370	1	1	0.0383065	1.1752	AT2G30070	ATKUP1 KUP1 KT1 ATKT1 ATKT1P	potassium transporter 1; POTASSIUM UPTAKE TRANSPORTER 1	GO:0005886,GO:0006813,GO:0015079,GO:0016020,GO:0016021,GO:0071805	1	1	0.415432	0.584568	0.376999	0.623001	0.396898	0.603102	-51.6527	-51.383
CARHR123410	1	1	0.001597	1.00664	AT2G30105				1	1	0.423273	0.576727	0.425139	0.574861	0.42477	0.57523	-50.3949	-49.9776
CARHR123420	1	1	0.002404	1.01072	AT2G30110	MOS5 ATUBA1 UBA1	MODIFIER OF SNC1 5; ubiquitin-activating enzyme 1	GO:0004839,GO:0004842,GO:0005524,GO:0005634,GO:0005829,GO:0005886,GO:0006511,GO:0006974,GO:0009506,GO:0016567,GO:0046686,GO:0051707	1	1	0.647523	0.352477	0.651099	0.348901	0.648533	0.351467	-77.0238	-76.7058
CARHR123430	1	1	0.040691	1.18942					1	1	0.358747	0.641254	0.399411	0.600588	0.380554	0.619446	-52.1369	-51.8879
CARHR123480	1	1	0.0669315	1.31852	AT2G30160			GO:0005743,GO:0006839	1	1	0.405648	0.594352	0.47531	0.52469	0.44065	0.55935	-36.4796	-36.1423
CARHR123490	1	1	0.0653675	1.30776	AT2G30170	PBCP	PHOTOSYSTEM II CORE PHOSPHATASE	GO:0003824,GO:0004721,GO:0009507,GO:0009570,GO:0010027,GO:0035970,GO:0046872,GO:0071482	1	1	0.482866	0.517135	0.415521	0.584479	0.449761	0.550239	-47.3713	-47.1337
CARHR123500	1	1	0.00876	1.04138	AT2G30200	EMB3147	EMBRYO DEFECTIVE 3147	GO:0004314,GO:0005739,GO:0006633,GO:0008152,GO:0009507,GO:0009570,GO:0016740	1	1	0.334428	0.665572	0.32578	0.67422	0.331199	0.668801	-51.3092	-50.9325
CARHR123570	1	1	0.023864	1.10093	AT2G30250	WRKY25 ATWRKY25	WRKY DNA-binding protein 25	GO:0003700,GO:0005515,GO:0005634,GO:0006351,GO:0006355,GO:0006970,GO:0009409,GO:0009651,GO:0034605,GO:0043565,GO:0070370	1	1	0.466238	0.533762	0.491696	0.508305	0.479042	0.520958	-62.7854	-62.5225
CARHR123580	1	1	0.010977	1.04775	AT2G30260	U2B	U2 small nuclear ribonucleoprotein B	GO:0000354,GO:0003723,GO:0005634,GO:0005654,GO:0005681,GO:0005686,GO:0005737,GO:0015030,GO:0035614	1	1	0.622892	0.377109	0.633464	0.366536	0.627498	0.372503	-45.874	-45.5052
CARHR123600	1	1	0.0129175	1.05375	AT2G30280	DMS4 RDM4	RNA-directed DNA methylation 4; DEFECTIVE IN MERISTEM SILENCING 4	GO:0003700,GO:0005634,GO:0006306,GO:0006342,GO:0006355,GO:0009791,GO:0031047,GO:0032502	1	1	0.520388	0.479612	0.53433	0.46567	0.526454	0.473546	-41.0581	-40.6386
CARHR123740	1	1	0.0151975	1.06451	AT2G30390	FC2 FC-II ATFC-II	ferrochelatase 2	GO:0004325,GO:0005739,GO:0006779,GO:0006783,GO:0009507,GO:0009535,GO:0031969,GO:0033014,GO:0055035	1	1	0.566649	0.433351	0.581006	0.418994	0.573137	0.426864	-71.7505	-71.4511
CARHR123870	1	1	0.021465	1.49405	AT2G30424	TCL2	TRICHOMELESS 2	GO:0000981,GO:0001135,GO:0005634,GO:0006351,GO:0006357,GO:0043565,GO:0044212,GO:0045892,GO:0048629,GO:1900033	1	1	0.0509519	0.949048	0.0745753	0.925424	0.0678381	0.932162	-41.0085	-40.8732
CARHR123890	1	1	0.0385605	1.45256					1	1	0.145584	0.854416	0.106281	0.893719	0.131128	0.868873	-27.5636	-27.2954
CARHR123900	1	1	0.025092	1.11591	AT2G30460			GO:0000139,GO:0005464,GO:0005794,GO:0005886,GO:0008643,GO:0015297,GO:0015790,GO:0016020,GO:0016021	1	1	0.357395	0.642605	0.381953	0.618047	0.370528	0.629472	-46.6476	-46.2612
CARHR123910	1	1	0.0142345	1.06129	AT2G30470	VAL1 HSI2	high-level expression of sugar-inducible gene 2; VP1/ABI3-LIKE 1	GO:0003677,GO:0003700,GO:0005515,GO:0005634,GO:0005739,GO:0006351,GO:0008270,GO:0009737,GO:0009744,GO:0010030,GO:0045892,GO:2000034	1	1	0.595841	0.404159	0.581487	0.418513	0.587596	0.412405	-54.6801	-54.3411
CARHR123940	1	1	0.0487795	1.22359	AT2G30490	REF3 CYP73A5 C4H ATC4H	CINNAMATE 4-HYDROXYLASE; REDUCED EPRDERMAL FLUORESCENCE 3; cinnamate-4-hydroxylase	GO:0005506,GO:0005515,GO:0005576,GO:0005774,GO:0005783,GO:0005794,GO:0005886,GO:0006744,GO:0009416,GO:0009505,GO:0009506,GO:0009555,GO:0009611,GO:0009698,GO:0009699,GO:0009808,GO:0016020,GO:0016021,GO:0016710,GO:0020037,GO:0032502,GO:0040007,GO:0042802,GO:0055114,GO:0080167	1	1	0.447059	0.552941	0.399637	0.600364	0.424623	0.575376	-83.5988	-83.2694
CARHR123950	1	1	0.006599	1.02725	AT2G30500	NET4B	Networked 4B	GO:0003779,GO:0016301,GO:0016310	1	1	0.473644	0.526356	0.46625	0.53375	0.470996	0.529003	-44.5177	-44.0849
CARHR123960	1	1	0.0305125	1.1433	AT2G30505			GO:0003674,GO:0005634,GO:0008150	1	1	0.442833	0.557168	0.410947	0.589053	0.430937	0.569063	-18.9215	-18.5416
CARHR123970	1	1	0.0490185	1.24267	AT2G30520	RPT2	ROOT PHOTOTROPISM 2	GO:0004871,GO:0005634,GO:0005737,GO:0005886,GO:0007165,GO:0009638,GO:0016567	1	1	0.608057	0.391943	0.658061	0.341939	0.63146	0.36854	-85.3815	-85.1118
CARHR123980	1	1	0.0034475	1.01431	AT2G30530			GO:0005634	1	1	0.426638	0.573362	0.429335	0.570665	0.42932	0.570681	-51.0929	-50.7155
CARHR123990	1	1	0.0092125	1.03859					1	1	0.43102	0.56898	0.422669	0.577331	0.426837	0.573164	-69.4027	-69.0426
CARHR124030	1	1	0.0049705	1.02295	AT2G30570	PSBW	photosystem II reaction center W	GO:0003674,GO:0009507,GO:0009523,GO:0009535,GO:0015979,GO:0016021,GO:0042549	1	1	0.332107	0.667894	0.327358	0.672642	0.330632	0.669369	-107.193	-106.954
CARHR124040	1	1	0.007759	1.03583	AT2G30575	GAUT5 LGT5	GALACTURONOSYLTRANSFERASE 5; los glycosyltransferase 5	GO:0000139,GO:0005794,GO:0016021,GO:0016051,GO:0016757,GO:0045489,GO:0047262,GO:0071555	1	1	0.66213	0.337871	0.669462	0.330539	0.664376	0.335624	-53.4906	-53.0928
CARHR124060	1	1	0.058654	1.28964	AT2G30590	WRKY21	WRKY DNA-binding protein 21	GO:0003700,GO:0005516,GO:0005634,GO:0006351,GO:0006355,GO:0019760,GO:0043565	1	1	0.33495	0.66505	0.394736	0.605264	0.366468	0.633532	-44.1562	-43.9928
CARHR124070	1	1	0.017698	1.08408	AT2G30600			GO:0005737,GO:0016567	1	1	0.336308	0.663692	0.318412	0.681589	0.329852	0.670148	-88.6059	-88.288
CARHR124100	1	1	0.016598	1.07258	AT2G30620			GO:0000786,GO:0003677,GO:0005634,GO:0005730,GO:0005739,GO:0006334	1	1	0.399598	0.600402	0.381989	0.618011	0.391468	0.608533	-73.6821	-73.314
CARHR124190	1	1	0.0260275	1.12583	AT2G30695			GO:0003674,GO:0006457,GO:0009507,GO:0009570,GO:0015031	1	1	0.346388	0.653612	0.319373	0.680627	0.334525	0.665475	-37.208	-36.815
CARHR124200	1	1	0.0244035	1.10693	AT2G30700			GO:0003674,GO:0005886,GO:0008150,GO:0016021	1	1	0.430188	0.569812	0.406048	0.593952	0.418847	0.581152	-51.5059	-51.1923
CARHR124210	1	1	0.0224135	1.09495	AT2G30710			GO:0005794	1	1	0.451003	0.548997	0.428634	0.571366	0.439922	0.560078	-50.6165	-50.2771
CARHR124220	1	1	0.0576425	1.26824	AT2G30720			GO:0005739,GO:0008150,GO:0016788,GO:0016853,GO:0047617	1	1	0.465757	0.534243	0.406672	0.593328	0.436292	0.563708	-45.5844	-45.3347
CARHR124230	1	1	0.0129235	1.07935	AT2G30740			GO:0004715,GO:0005524,GO:0005886,GO:0006952,GO:0009506,GO:0016301,GO:0019901	1	1	0.209213	0.790787	0.221731	0.778269	0.216231	0.783768	-58.0641	-57.8648
CARHR124250	1	1	0.071751	1.35824	AT2G30780			GO:0003674,GO:0005739,GO:0008150	1	1	0.386427	0.613572	0.459644	0.540356	0.424428	0.575572	-25.3511	-25.0002
CARHR124270	1	1	0.030962	1.14352	AT2G30800	ATVT-1 HVT1	helicase in vascular tissue and tapetum	GO:0003676,GO:0003723,GO:0004004,GO:0004386,GO:0005524,GO:0005634,GO:0005737,GO:0006396	1	1	0.643964	0.356036	0.611835	0.388165	0.627183	0.372817	-48.571	-48.2353
CARHR124360	1	1	0.0572865	1.26866	AT2G30880	SWAP70 AtSWAP70		GO:0004674,GO:0005622,GO:0005737,GO:0007165,GO:0009505,GO:0018105,GO:0035091,GO:0035556,GO:0042742	1	1	0.383358	0.616642	0.440334	0.559666	0.412915	0.587085	-45.9153	-45.721
CARHR124420	1	1	0.028283	1.12152	AT2G30920	EMB3002 COQ3 ATCOQ3	embryo defective 3002; coenzyme Q 3	GO:0004395,GO:0005739,GO:0005740,GO:0005743,GO:0006744,GO:0008425,GO:0008689,GO:0009793,GO:0010420,GO:0032259	1	1	0.484785	0.515215	0.512451	0.487548	0.499488	0.500512	-40.6963	-40.2847
CARHR124470	1	1	0.0138285	1.07192	AT2G30950	FTSH2 VAR2	VARIEGATED 2	GO:0004176,GO:0004222,GO:0005524,GO:0006508,GO:0007275,GO:0008237,GO:0008270,GO:0009507,GO:0009534,GO:0009535,GO:0009579,GO:0009658,GO:0009735,GO:0009941,GO:0010027,GO:0010205,GO:0010206,GO:0010304,GO:0016020,GO:0016021,GO:0016887,GO:0030163,GO:0031977,GO:0046872,GO:0048564,GO:0072593	1	1	0.290271	0.709729	0.278656	0.721344	0.295452	0.704548	-27.749	-27.3555
CARHR124490	1	1	0.0213035	1.08932	AT2G30970	ASP1	aspartate aminotransferase 1	GO:0004069,GO:0005507,GO:0005739,GO:0005759,GO:0009058,GO:0030170,GO:0046686	1	1	0.527003	0.472996	0.504406	0.495594	0.51532	0.484679	-56.7623	-56.5005
CARHR124500	1	1	0.0152715	1.06344	AT2G30980	SKdZeta ATSK2-2 BIL1 ATSK23 ASKdZeta	SHAGGY-related protein kinase dZeta; A. THALIANA SHAGGY-LIKE KINASE GROUP 2 2; BIN2-LIKE 1; SHAGGY-LIKE PROTEIN KINASE 23	GO:0004674,GO:0005515,GO:0005524,GO:0006468,GO:0009507,GO:0009742,GO:0016301,GO:0032880	1	1	0.474083	0.525917	0.458865	0.541135	0.466718	0.533282	-70.7886	-70.4848
CARHR124540	1	1	0.063353	1.30362	AT2G31010			GO:0005886,GO:0016301	1	1	0.374665	0.625336	0.440296	0.559705	0.409465	0.590534	-44.8798	-44.6632
CARHR124570	1	1	0.0170565	1.07401	AT2G31040			GO:0005515,GO:0005886,GO:0009534,GO:0033614	1	1	0.418214	0.581786	0.400686	0.599314	0.409884	0.590116	-66.6087	-66.2983
CARHR124590	1	1	0.0038105	1.01653	AT2G31060	EMB2785	EMBRYO DEFECTIVE 2785	GO:0003746,GO:0005525,GO:0005739,GO:0005886,GO:0009507	1	1	0.351075	0.648925	0.354956	0.645044	0.353789	0.646211	-58.6144	-58.3348
CARHR124600	1	1	0.0360745	1.19971	AT2G31070	TCP10	TCP domain protein 10	GO:0003677,GO:0003700,GO:0005515,GO:0005634,GO:0006351,GO:0006355,GO:0009965,GO:0010150,GO:0030154,GO:0045962,GO:0048366	1	1	0.259221	0.74078	0.296712	0.703288	0.279267	0.720733	-61.2638	-61.0288
CARHR124610	1	1	0.0056715	1.02775					1	1	0.302536	0.697464	0.308443	0.691558	0.306287	0.693713	-63.4217	-63.1326
CARHR124690	1	1	0.109199	1.646	AT2G31100			GO:0004806,GO:0006629,GO:0009507,GO:0016042	1	1	0.685536	0.314464	0.570045	0.429955	0.620953	0.379047	-22.1962	-21.9976
CARHR124710	1	1	0.0005385	1.00217	AT2G31130			GO:0003674,GO:0005634,GO:0008150	1	1	0.459713	0.540287	0.460354	0.539647	0.46007	0.53993	-43.9132	-43.4967
CARHR124740	1	1	0.001556	1.00642	AT2G31140			GO:0005739,GO:0005774	1	1	0.558638	0.441362	0.560269	0.439731	0.559113	0.440887	-47.9573	-47.5282
CARHR124770	1	1	0.041373	1.19318	AT2G31170	FIONA SYCO ARATH	FIONA; cysteinyl t-RNA synthetase	GO:0004817,GO:0005524,GO:0005737,GO:0005739,GO:0006423,GO:0009507,GO:0009570,GO:0010197,GO:0042407,GO:0043067	1	1	0.357073	0.642926	0.398954	0.601047	0.378946	0.621054	-46.6975	-46.4061
CARHR124800	1	1	0.004751	1.01992	AT2G31200	ATADF6 ADF6	actin depolymerizing factor 6	GO:0003779,GO:0005622,GO:0005737,GO:0015629,GO:0030042	1	1	0.417592	0.582408	0.41358	0.58642	0.415557	0.584443	-63.3863	-63.0622
CARHR124900	1	1	0.024079	1.11908	AT2G48120	PAC	PALE CRESS	GO:0003723,GO:0006351,GO:0006355,GO:0009501,GO:0009507,GO:0009509,GO:0009513,GO:0009537,GO:0009570,GO:0009658,GO:0009965,GO:0010239,GO:0016070,GO:0016117,GO:0019843,GO:0042254,GO:0042644,GO:0043621,GO:0071482	1	1	0.667947	0.332053	0.692457	0.307544	0.679006	0.320994	-45.1785	-44.8152
CARHR124910	1	1	0.0329495	1.25883					1	1	0.837878	0.162122	0.804314	0.195687	0.819819	0.180181	-46.188	-46.0064
CARHR124920	1	1	0.006423	1.03295	AT2G31305	INH3	INHIBITOR-3	GO:0000164,GO:0004865,GO:0005634,GO:0008157,GO:0009790,GO:0032515	1	1	0.714	0.286	0.720604	0.279396	0.716265	0.283735	-45.0718	-44.6783
CARHR124940	1	1	0.031928	1.18773	AT2G31320	PARP1	POLY(ADP-RIBOSE) POLYMERASE 1	GO:0003677,GO:0003910,GO:0003950,GO:0005634,GO:0005737,GO:0006273,GO:0006281,GO:0006471,GO:0006979,GO:0008270,GO:0009737,GO:0051103,GO:0051287	1	1	0.734306	0.265695	0.766989	0.233011	0.748738	0.251262	-43.157	-42.84
CARHR124960	1	1	0.020152	1.08611	AT2G31340	emb1381	embryo defective 1381	GO:0003674,GO:0005739,GO:0009793	1	1	0.567905	0.432096	0.546219	0.453781	0.556714	0.443286	-35.1302	-34.6988
CARHR124980	1	1	0.0060795	1.02705	AT2G31350	GLX2-5	glyoxalase 2-5	GO:0004416,GO:0005506,GO:0005739,GO:0008270,GO:0009507,GO:0019243	1	1	0.655429	0.344571	0.650293	0.349706	0.651958	0.348042	-60.6277	-60.2886
CARHR125040	1	1	0.0389315	1.17436					1	1	0.434571	0.56543	0.395701	0.604299	0.415492	0.584508	-54.816	-54.5918
CARHR125090	1	1	0.02473	1.13471	AT2G31440			GO:0004175,GO:0005783,GO:0005887,GO:0007219,GO:0016485,GO:0043085,GO:0070765	1	1	0.280025	0.719974	0.255442	0.744558	0.268732	0.731268	-48.7713	-48.5119
CARHR125130	1	1	0.0199475	1.08738	AT2G31490			GO:0003674,GO:0005739,GO:0005747,GO:0009853,GO:0016021,GO:0031966,GO:0045271	1	1	0.59236	0.407641	0.613037	0.386963	0.602818	0.397182	-62.5299	-62.2092
CARHR125170	1	1	0.0198465	1.08559	AT2G31530	SCY2 EMB2289	SECY HOMOLOG 2; EMBRYO DEFECTIVE 2289	GO:0005886,GO:0009306,GO:0009526,GO:0009658,GO:0009793,GO:0010027,GO:0015450,GO:0016020,GO:0072598	1	1	0.591887	0.408113	0.570907	0.429093	0.581411	0.418589	-47.3244	-46.9751
CARHR125190	1	1	0.0170875	1.08204					1	1	0.689496	0.310503	0.671332	0.328668	0.679992	0.320008	-64.1933	-63.9253
CARHR125250	1	1	0.0185545	1.07851	AT2G31600			GO:0000123,GO:0009507	1	1	0.540192	0.459807	0.558756	0.441244	0.549225	0.450775	-47.0645	-46.7139
CARHR125270	1	1	0.0339965	1.1501					1	1	0.41427	0.58573	0.447667	0.552334	0.432447	0.567553	-44.2024	-43.8514
CARHR125280	1	1	0.0229995	1.09787					1	1	0.476257	0.523743	0.452991	0.547009	0.466054	0.533946	-38.9932	-38.581
CARHR125310	1	1	0.009006	1.04723	AT2G31680	AtRABA5d RABA5d	RAB GTPase homolog A5D	GO:0003924,GO:0005525,GO:0005794,GO:0005829,GO:0005886,GO:0015031	1	1	0.262584	0.737417	0.271869	0.728132	0.268089	0.731911	-54.7666	-54.3803
CARHR125340	1	1	0.060914	1.31088	AT2G26000	BRIZ2	BRAP2 RING ZnF UBP domain-containing protein 2	GO:0000151,GO:0003824,GO:0004842,GO:0008270,GO:0010029,GO:0016567,GO:0043130,GO:0046982	1	1	0.325533	0.674466	0.385752	0.614248	0.357639	0.642361	-38.323	-38.0708
CARHR125350	1	1	0.053437	1.24237	AT2G31710			GO:0003674,GO:0005789,GO:0009507,GO:0012507,GO:0016021,GO:0033116	1	1	0.502812	0.497188	0.449296	0.550705	0.477062	0.522938	-39.3744	-39.0782
CARHR125420	1	1	0.0455945	1.20753	AT2G31730			GO:0003700,GO:0005515,GO:0005634,GO:0009723,GO:0009739,GO:0046983	1	1	0.45108	0.548921	0.500472	0.499528	0.4745	0.525501	-34.3185	-33.9674
CARHR125430	1	1	0.0133935	1.07654	AT2G31740			GO:0005739,GO:0008168,GO:0016021,GO:0032259	1	1	0.750405	0.249595	0.764447	0.235553	0.755694	0.244306	-50.5968	-50.2103
CARHR125490	1	1	0.0338325	1.14884	AT2G31800			GO:0004674,GO:0004712,GO:0005524,GO:0005737,GO:0007229,GO:0016301,GO:0046777	1	1	0.549524	0.450477	0.583305	0.416695	0.566895	0.433105	-73.6555	-73.4601
CARHR125500	1	1	0.001754	1.00766	AT2G31810			GO:0005515,GO:0005777,GO:0009082,GO:0009097,GO:0009099,GO:0009507,GO:0043621,GO:0050790	1	1	0.637898	0.362102	0.634668	0.365331	0.63544	0.36456	-55.3102	-54.9219
CARHR125520	1	1	0.01829	1.08973	AT2G31830	5PTase14	inositol-polyphosphate 5-phosphatase 14	GO:0004439,GO:0004519,GO:0004527,GO:0005634,GO:0016311,GO:0034485,GO:0046855,GO:0046856,GO:0046872,GO:0052658	1	1	0.687836	0.312165	0.668998	0.331002	0.675254	0.324746	-34.3974	-33.9725
CARHR125560	1	1	0.02476	1.10583	AT2G31870	PARG1 TEJ	Sanskrit for bright; poly(ADP-ribose) glycohydrolase 1	GO:0004649,GO:0005634,GO:0005975,GO:0006282,GO:0006970,GO:0006974,GO:0006979,GO:0009414,GO:0048511,GO:0050832,GO:0090332	1	1	0.520581	0.479419	0.546072	0.453928	0.532999	0.467	-47.9832	-47.5951
CARHR125570	1	1	0.0377445	1.37362					1	1	0.137749	0.862251	0.180057	0.819943	0.168612	0.831388	-24.7078	-24.4365
CARHR125600	1	1	0.0347955	1.17216	AT2G31890	ATRAP RAP		GO:0003723,GO:0005634,GO:0006952,GO:0009507,GO:0042644,GO:0042646,GO:1901259	1	1	0.656248	0.343752	0.690964	0.309036	0.672421	0.327579	-55.0287	-54.8314
CARHR125700	1	1	0.0032195	1.01386	AT2G31960	GSL03 ATGSL3 ATGSL03	glucan synthase-like 3	GO:0000148,GO:0003843,GO:0005886,GO:0006075,GO:0008360,GO:0016021,GO:0016757,GO:0071555	1	1	0.367891	0.632109	0.371704	0.628297	0.369752	0.630247	-73.6731	-73.3966
CARHR125720	1	1	0.0180365	1.07829	AT2G31970	ATRAD50 RAD50		GO:0000014,GO:0000722,GO:0000723,GO:0000724,GO:0000784,GO:0000790,GO:0000794,GO:0003691,GO:0004003,GO:0004017,GO:0005515,GO:0005524,GO:0005634,GO:0005737,GO:0006281,GO:0006302,GO:0006312,GO:0007004,GO:0007131,GO:0008408,GO:0016233,GO:0030870,GO:0032508,GO:0035861,GO:0043047,GO:0046872,GO:0051880,GO:0070192,GO:0090305	1	1	0.589178	0.410822	0.607251	0.392749	0.597366	0.402634	-60.1244	-59.8402
CARHR125750	1	1	0.069254	1.33409					1	1	0.501128	0.498872	0.573455	0.426545	0.537496	0.462504	-41.111	-40.8832
CARHR125770	1	1	0.03538	1.15318	AT2G32000			GO:0003677,GO:0003729,GO:0003917,GO:0005576,GO:0006265,GO:0006268	1	1	0.475102	0.524899	0.512445	0.487555	0.493648	0.506352	-49.4755	-49.1328
CARHR125850	1	1	0.034368	1.18209	AT2G32040			GO:0005215,GO:0008517,GO:0009507,GO:0009941,GO:0015231,GO:0015350,GO:0016020,GO:0016021,GO:0031969,GO:0051958	1	1	0.314164	0.685836	0.278299	0.7217	0.297001	0.702998	-53.5367	-53.3443
CARHR125860	1	1	0.0092395	1.03954	AT2G32060			GO:0003735,GO:0005634,GO:0006412,GO:0022626,GO:0022627	1	1	0.595672	0.404328	0.60604	0.39396	0.601131	0.398869	-50.6921	-50.3105
CARHR125870	1	1	0.0125605	1.08894	AT2G32070			GO:0003723,GO:0004540,GO:0005634,GO:0006351,GO:0006355,GO:0009451,GO:0046872	1	1	0.192436	0.807565	0.179168	0.820832	0.187494	0.812506	-48.7225	-48.4157
CARHR125910	1	1	0.0127532	1.19307	AT2G32120	HSP70T-2	heat-shock protein 70T-2	GO:0005524,GO:0005737,GO:0006457,GO:0009408,GO:0009644,GO:0042542	1	1	0.0795135	0.920486	0.0940772	0.905922	0.0930271	0.906973	-26.8801	-26.5783
CARHR125970	1	1	0.023752	1.1245	AT2G32170			GO:0005634,GO:0008757	1	1	0.298613	0.701388	0.274276	0.725724	0.287864	0.712136	-44.5832	-44.2407
CARHR125990	1	1	0.0469155	1.21033	AT2G32230	PRORP1	proteinaceous RNase P 1	GO:0001682,GO:0004526,GO:0005739,GO:0008033,GO:0009507,GO:0046872	1	1	0.581299	0.418702	0.534238	0.465763	0.557452	0.442548	-50.3722	-50.1713
CARHR126040	1	1	0.011537	1.05619	AT2G32250	FRS2	FAR1-related sequence 2	GO:0003700,GO:0005634,GO:0006355,GO:0008270,GO:0009585,GO:0009639,GO:0010018,GO:0042753,GO:0045893	1	1	0.302646	0.697353	0.315727	0.684272	0.310418	0.689581	-42.7815	-42.3466
CARHR126140	1	1	0.0268615	1.12708	AT2G32295			GO:0003674,GO:0005886,GO:0008150,GO:0016021	1	1	0.330326	0.669674	0.358895	0.641105	0.345641	0.654359	-53.8156	-53.4879
CARHR126210	1	1	0.028456	1.14131	AT2G32390	GLR3.5 ATGLR3.5 GLR6	glutamate receptor 3.5	GO:0004930,GO:0004970,GO:0005216,GO:0005217,GO:0005234,GO:0005739,GO:0005886,GO:0006811,GO:0006874,GO:0007186,GO:0009416,GO:0009507,GO:0009845,GO:0016021,GO:0070584	1	1	0.667796	0.332204	0.697044	0.302956	0.680706	0.319294	-48.6358	-48.2425
CARHR126230	1	1	0.0176205	1.09471	AT2G32410	AXL1 AXL	AXR1-like; AXR1- like 1	GO:0000166,GO:0003824,GO:0005515,GO:0005634,GO:0005777,GO:0005886,GO:0009734,GO:0009791,GO:0010252,GO:0016567,GO:0019781,GO:0045116	1	1	0.737399	0.262601	0.71848	0.28152	0.724611	0.275389	-41.5307	-41.1626
CARHR126240	1	1	0.060874	1.28513	AT2G32415			GO:0000166,GO:0003676,GO:0005576,GO:0005622,GO:0005737,GO:0005829,GO:0008408,GO:0016021,GO:0016740	1	1	0.530045	0.469956	0.469521	0.530479	0.500343	0.499657	-41.6221	-41.2856
CARHR126250	1	1	0.0076655	1.04553	AT2G32430			GO:0000139,GO:0005794,GO:0006486,GO:0008378,GO:0016021,GO:0016757,GO:0016758	1	1	0.226491	0.773509	0.23447	0.765529	0.233279	0.766721	-50.5096	-50.163
CARHR126330	1	1	0.0789505	1.39219	AT2G32500			GO:0003674,GO:0008150	1	1	0.525783	0.474218	0.604337	0.395663	0.564101	0.435899	-38.8276	-38.5588
CARHR126340	1	1	0.045968	1.21059	AT2G32510	MAPKKK17	mitogen-activated protein kinase kinase kinase 17	GO:0004674,GO:0004709,GO:0005515,GO:0005524,GO:0005634,GO:0005737,GO:0006970,GO:0007346,GO:0009737,GO:0009738,GO:0016301,GO:0023014,GO:0031098,GO:0032147	1	1	0.417253	0.582747	0.464314	0.535686	0.442149	0.557851	-47.4385	-47.1828
CARHR126350	1	1	0.0071975	1.03144	AT2G32520			GO:0005737,GO:0005829,GO:0009507,GO:0010043,GO:0016787	1	1	0.630543	0.369457	0.621202	0.378798	0.624868	0.375132	-59.6485	-59.3025
CARHR126370	1	1	0.0106025	1.06007					1	1	0.751307	0.248693	0.761014	0.238986	0.75476	0.245239	-57.8715	-57.6185
CARHR126390	1	1	0.0041515	1.15899					1	1	0.0323696	0.96763	0.0279814	0.972019	0.032514	0.967486	-41.8987	-41.5842
CARHR126400	1	1	0.0055405	1.05909					1	1	0.111468	0.888532	0.117541	0.882459	0.117958	0.882042	-37.5309	-37.1324
CARHR126440	1	1	0.049135	1.33763	AT2G32590	EMB2795	EMBRYO DEFECTIVE 2795	GO:0000793,GO:0000799,GO:0003682,GO:0005634,GO:0005737,GO:0007076,GO:0044547,GO:0051301,GO:0072587	1	1	0.724055	0.275944	0.778404	0.221597	0.741721	0.258279	-25.074	-24.7731
CARHR126450	1	1	0.0028695	1.01233	AT2G32600			GO:0005634,GO:0005681,GO:0008270	1	1	0.625866	0.374134	0.623033	0.376967	0.62354	0.37646	-50.4822	-50.0994
CARHR126500	1	1	0.0318745	1.19474	AT2G32650			GO:0003674,GO:0008150,GO:0009507	1	1	0.76856	0.23144	0.734807	0.265192	0.74876	0.25124	-33.3973	-33.0256
CARHR126570	1	1	0.046614	1.29442					1	1	0.22747	0.77253	0.278444	0.721556	0.259705	0.740294	-34.1908	-33.8914
CARHR126590	1	1	0.011097	1.04555	AT2G32700	LUH MUM1	LEUNIG_homolog; MUCILAGE-MODIFIED 1	GO:0001666,GO:0003713,GO:0005515,GO:0005634,GO:0006351,GO:0006355,GO:0006974,GO:0006979,GO:0009414,GO:0009611,GO:0009617,GO:0009620,GO:0009624,GO:0009733,GO:0009790,GO:0009827,GO:0009908,GO:0009909,GO:0009944,GO:0010044,GO:0010073,GO:0010192,GO:0010272,GO:0010393,GO:0030154,GO:0045892,GO:0045893,GO:0045995,GO:0046898,GO:0047484,GO:0048358,GO:0048359,GO:0071217,GO:0080001,GO:1901001,GO:1902066,GO:1902074,GO:1902183,GO:2000024	1	1	0.498351	0.501649	0.487334	0.512666	0.492596	0.507405	-67.3618	-67.0022
CARHR126600	1	1	0.0298235	1.14082	AT2G32710	ICK7 KRP4 ACK2	INTERACTORS OF CDC2 KINASE 7; KIP-RELATED PROTEIN 4; CYCLIN-DEPENDENT KINASE INHIBITOR 2	GO:0004861,GO:0005515,GO:0005634,GO:0005654,GO:0005737,GO:0007050,GO:0030332,GO:0045736,GO:0045786,GO:0071901	1	1	0.658081	0.341919	0.626802	0.373198	0.64181	0.358191	-53.0254	-52.7383
CARHR126650	1	1	0.014642	1.06055	AT2G32760			GO:0005515,GO:0005737,GO:0005768,GO:0005829,GO:0006623,GO:0036313,GO:0071985	1	1	0.493132	0.506868	0.476641	0.523359	0.484672	0.515328	-46.7991	-46.4018
CARHR126750	1	1	0.0307445	1.14801					1	1	0.673768	0.326232	0.642469	0.357531	0.658	0.342	-59.9838	-59.7411
CARHR126760	1	1	0.007123	1.0303	AT2G32810	BGAL9	beta galactosidase 9; beta-galactosidase 9	GO:0004565,GO:0005576,GO:0005773,GO:0005774,GO:0005975,GO:0009505,GO:0016021,GO:0030246,GO:0048046	1	1	0.388995	0.611005	0.38351	0.616491	0.386779	0.613221	-47.3285	-46.947
CARHR126840	1	1	0.020724	1.09365	AT2G32900	ATZW10		GO:0000777,GO:0005634,GO:0005789,GO:0005819,GO:0006888,GO:0007059,GO:0007094,GO:0015031,GO:0051301,GO:1990423	1	1	0.62085	0.379151	0.641651	0.358349	0.630242	0.369758	-50.4502	-50.0797
CARHR126850	1	1	0.0201135	1.08426	AT2G32920	PDIL2-3 PDI9 ATPDIL2-3 ATPDI9	ARABIDOPSIS THALIANA PROTEIN DISULFIDE ISOMERASE 9; PDI-like 2-3; PROTEIN DISULFIDE ISOMERASE 9	GO:0003756,GO:0005773,GO:0005783,GO:0005788,GO:0005794,GO:0005886,GO:0006457,GO:0009507,GO:0034976,GO:0045454	1	1	0.532726	0.467274	0.511727	0.488273	0.521833	0.478166	-60.933	-60.6091
CARHR126880	1	1	0.0141435	1.05892	AT2G32950	ATCOP1 COP1 DET340 EMB168 FUS1	CONSTITUTIVE PHOTOMORPHOGENIC 1; ARABIDOPSIS THALIANA CONSTITUTIVE PHOTOMORPHOGENIC 1; FUSCA 1; EMBRYO DEFECTIVE 168; DEETIOLATED MUTANT 340	GO:0000152,GO:0004842,GO:0005515,GO:0005634,GO:0005737,GO:0006281,GO:0009585,GO:0009640,GO:0009641,GO:0009647,GO:0009649,GO:0009963,GO:0010119,GO:0010224,GO:0016567,GO:0016604,GO:0042802,GO:0046283,GO:0046872,GO:0048573,GO:0061630,GO:0080008	1	1	0.469807	0.530193	0.482517	0.517483	0.476361	0.523639	-58.1795	-57.84
CARHR126890	1	1	0.0320395	1.15406					1	1	0.354063	0.645937	0.32268	0.677319	0.339537	0.660463	-63.7284	-63.4798
CARHR126900	1	1	0.0224125	1.09821	AT2G32960	PFA-DSP2 AtPFA-DSP2	plant and fungi atypical dual-speci&64257;city phosphatase 2	GO:0003824,GO:0004725,GO:0005737,GO:0016311,GO:0016791	1	1	0.476689	0.523311	0.454539	0.545461	0.464975	0.535026	-44.5643	-44.1679
CARHR126930	1	1	0.0080995	1.18261	AT2G32980	AUG2	augmin subunit 2	GO:0000278,GO:0000910,GO:0005515,GO:0005634,GO:0005874,GO:0007020,GO:0031023,GO:0051225	1	1	0.06043	0.93957	0.052505	0.947495	0.0590005	0.940999	-31.0259	-30.6843
CARHR126950	1	1	0.007428	1.03234					1	1	0.372767	0.627232	0.379678	0.620321	0.377848	0.622151	-43.2803	-42.8032
CARHR126980	1	1	0.013771	1.05719	AT2G33040	ATP3	gamma subunit of Mt ATP synthase	GO:0005618,GO:0005634,GO:0005730,GO:0005737,GO:0005739,GO:0005753,GO:0008270,GO:0009507,GO:0015986,GO:0016020,GO:0045261,GO:0046933	1	1	0.540825	0.459174	0.526864	0.473136	0.533645	0.466355	-73.1779	-72.7989
CARHR126990	1	1	0.0199645	1.15509					1	1	0.807164	0.192836	0.828424	0.171576	0.809532	0.190468	-22.3634	-22.023
CARHR127100	1	1	0.006351	1.02708	AT2G33100	CSLD1 ATCSLD1	CELLULOSE-SYNTHASE LIKE D1; cellulose synthase-like D1	GO:0000139,GO:0000271,GO:0005794,GO:0009832,GO:0009846,GO:0016021,GO:0016757,GO:0016759,GO:0016760,GO:0030244,GO:0051753,GO:0071555,GO:0071669	1	1	0.388792	0.611208	0.381812	0.618188	0.386062	0.613938	-48.599	-48.1875
CARHR127110	1	1	0.0268775	1.11698	AT2G33120	SAR1 VAMP722 ATVAMP722	ARABIDOPSIS THALIANA VESICLE-ASSOCIATED MEMBRANE PROTEIN 722; synaptobrevin-related protein 1	GO:0000149,GO:0005484,GO:0005768,GO:0005774,GO:0005886,GO:0006887,GO:0006906,GO:0009504,GO:0009506,GO:0009920,GO:0015031,GO:0016020,GO:0016021,GO:0016192,GO:0031201,GO:0031901	1	1	0.411038	0.588963	0.438124	0.561875	0.424992	0.575008	-71.2505	-71.0079
CARHR127150	1	1	0.0446675	1.20158	AT2G33170			GO:0004672,GO:0004674,GO:0005524,GO:0005886,GO:0006468,GO:0016021	1	1	0.547357	0.452643	0.592665	0.407336	0.570005	0.429995	-58.6395	-58.4447
CARHR127160	1	1	0.052432	1.28442	AT2G33180			GO:0003674,GO:0008150,GO:0009507,GO:0009570	1	1	0.717867	0.282133	0.664244	0.335756	0.688889	0.311111	-45.8182	-45.5701
CARHR127210	1	1	0.0192855	1.10067	AT2G33210	HSP60-2	heat shock protein 60-2	GO:0005507,GO:0005524,GO:0005737,GO:0005739,GO:0005774,GO:0005829,GO:0005886,GO:0006458,GO:0006954,GO:0009507,GO:0009570,GO:0009735,GO:0009941,GO:0042026,GO:0044183,GO:0045041,GO:0051082,GO:0061077	1	1	0.292592	0.707408	0.272883	0.727117	0.285311	0.714689	-43.5884	-43.2095
CARHR127230	1	1	0.008138	1.03323	AT2G33220			GO:0003674,GO:0005739,GO:0005747,GO:0009853,GO:0016021,GO:0031966,GO:0045271,GO:0055114	1	1	0.555021	0.444979	0.563255	0.436745	0.558692	0.441308	-50.6382	-50.2362
CARHR127270	1	1	0.001027	1.00423	AT2G33260			GO:0005302,GO:0006865,GO:0016020	1	1	0.549486	0.450514	0.549762	0.450238	0.548517	0.451483	-26.4488	-25.9974
CARHR127340	1	1	0.008029	1.03382	AT2G33340	MAC3B	MOS4-associated complex 3B	GO:0000166,GO:0000349,GO:0000974,GO:0004842,GO:0005618,GO:0005634,GO:0006281,GO:0009507,GO:0016567,GO:0042742,GO:0045087,GO:0071006,GO:0080008	1	1	0.587406	0.412594	0.5797	0.420301	0.583433	0.416567	-64.2339	-63.9139
CARHR127360	1	1	0.0305155	1.14762	AT2G33360			GO:0003674,GO:0005634,GO:0005773,GO:0008150	1	1	0.354781	0.645219	0.324043	0.675956	0.340094	0.659906	-60.0632	-59.8242
CARHR127440	1	1	0.0391845	1.17333	AT2G33430	DAL DAL1 MORF2	DIFFERENTIATION AND GREENING-LIKE; differentiation and greening-like 1; multiple organellar RNA editing factor 2	GO:0005515	1	1	0.439874	0.560126	0.478946	0.521054	0.459211	0.54079	-46.2959	-45.9923
CARHR127450	1	1	0.008206	1.03387	AT2G33435,AT2G33440				1	1	0.544461	0.455539	0.552952	0.447048	0.548331	0.451669	-54.1144	-53.6962
CARHR127480	1	1	0.020675	1.08748	AT2G33470	GLTP1 ATGLTP1	glycolipid transfer protein 1; ARABIDOPSIS GLYCOLIPID TRANSFER PROTEIN 1	GO:0005737,GO:0005829,GO:0005886,GO:0120009,GO:0120013	1	1	0.454442	0.545558	0.434011	0.565989	0.445028	0.554972	-70.815	-70.4531
CARHR127490	1	1	0.0454685	1.20191	AT2G33480	ANAC041 NAC041	NAC domain containing protein 41	GO:0003677,GO:0003700,GO:0005634,GO:0006351,GO:0006355,GO:0007275	1	1	0.480814	0.519186	0.526173	0.473826	0.502854	0.497146	-56.9821	-56.7008
CARHR127500	1	1	0.0187535	1.0793	AT2G33490			GO:0003674,GO:0005634,GO:0005886,GO:0008150	1	1	0.553362	0.446638	0.534798	0.465202	0.543218	0.456782	-52.3319	-51.9294
CARHR127540	1	1	0.008335	1.05133	AT2G33530	scpl46	serine carboxypeptidase-like 46	GO:0004185,GO:0005576,GO:0006508,GO:0009505,GO:0009506,GO:0051603	1	1	0.215567	0.784433	0.224871	0.775129	0.226158	0.773842	-36.2204	-35.8231
CARHR127600	1	1	0.055779	1.31876	AT2G33580	LYK5	LysM-containing receptor-like kinase 5	GO:0004675,GO:0005515,GO:0005524,GO:0005576,GO:0005886,GO:0006468,GO:0007166,GO:0008061,GO:0016021,GO:0016301,GO:0042803,GO:0045087,GO:0071323	1	1	0.257671	0.742329	0.3149	0.6851	0.289061	0.710939	-54.4603	-54.2826
CARHR127610	1	1	0.0115765	1.04876	AT2G33585			GO:0003674,GO:0005739,GO:0008150	1	1	0.436887	0.563113	0.423941	0.576059	0.430715	0.569284	-44.332	-43.9048
CARHR127620	1	1	0.034281	1.14844	AT2G33590	CRL1 AtCRL1	CCR(Cinnamoyl coA:NADP oxidoreductase)-like 1	GO:0003824,GO:0005575,GO:0009408,GO:0009414,GO:0009737,GO:0009809,GO:0016621,GO:0046686,GO:0050662	1	1	0.511033	0.488967	0.475085	0.524914	0.493302	0.506698	-50.4583	-50.1674
CARHR127630	1	1	0.015175	1.06586	AT2G33610	SWI3B CHB2 ATSWI3B	CHROMATIN REMODELING COMPLEX SUBUNIT B; switch subunit 3	GO:0003677,GO:0005515,GO:0005634,GO:0006338,GO:0006351,GO:0006355,GO:0007275,GO:0016514	1	1	0.604403	0.395597	0.620166	0.379833	0.611739	0.388261	-48.0984	-47.685
CARHR127640	1	1	0.0544625	1.24692	AT2G33630			GO:0003854,GO:0005783,GO:0006694,GO:0016021,GO:0055114	1	1	0.43353	0.566469	0.489018	0.510982	0.460991	0.539009	-45.3253	-45.097
CARHR127680	1	1	0.048497	1.30785	AT2G33680			GO:0005575,GO:0008150	1	1	0.26892	0.73108	0.221221	0.778779	0.250302	0.749698	-38.5412	-38.2859
CARHR127700	1	1	0.0193485	1.08111	AT2G33700	PP2CG1	protein phosphatase 2C G Group 1	GO:0004722,GO:0005634,GO:0005737,GO:0006470,GO:0009414,GO:0009651,GO:0009737,GO:0046872,GO:0061416	1	1	0.464715	0.535285	0.484077	0.515922	0.474305	0.525695	-61.0992	-60.7586
CARHR127740	1	1	0.0022165	1.00928	AT2G33730			GO:0003723,GO:0005524,GO:0005634,GO:0005737,GO:0006397,GO:0008026	1	1	0.602564	0.397435	0.604286	0.395713	0.602896	0.397104	-73.9251	-73.6225
CARHR127750	1	1	0.032047	1.13916	AT2G33735			GO:0005515,GO:0005634,GO:0005737,GO:0006457	1	1	0.521421	0.478579	0.489127	0.510873	0.505127	0.494873	-35.5012	-35.0957
CARHR127910	1	1	0.003384	1.01418	AT2G33800	EMB3113	EMBRYO DEFECTIVE 3113	GO:0003735,GO:0005622,GO:0005634,GO:0005763,GO:0005840,GO:0006412,GO:0009409,GO:0009507,GO:0009534,GO:0009535,GO:0009570,GO:0009579,GO:0009955,GO:0016020,GO:0019843,GO:0032544,GO:0046686,GO:1901259	1	1	0.425113	0.574887	0.428807	0.571193	0.427404	0.572596	-82.304	-82.1457
CARHR127970	1	1	0.039094	1.1963	AT2G33845			GO:0003729,GO:0005634,GO:0008150	1	1	0.349301	0.650698	0.309271	0.690728	0.332427	0.667574	-35.6282	-35.2371
CARHR128060	1	1	0.0200605	1.0868	AT2G33990	iqd9	IQ-domain 9	GO:0005516,GO:0005634,GO:0005886,GO:0008150	1	1	0.425603	0.574397	0.405666	0.594334	0.416359	0.583641	-44.8601	-44.4462
CARHR128120	1	1	0.0124755	1.05161	AT2G34040			GO:0003729,GO:0005634,GO:0005829,GO:0009506	1	1	0.519085	0.480915	0.531375	0.468625	0.524267	0.475733	-59.6033	-59.277
CARHR128130	1	1	0.021704	1.09213	AT2G34050			GO:0005739	1	1	0.433759	0.566241	0.456452	0.543547	0.445806	0.554195	-39.1296	-38.6979
CARHR128230	1	1	0.004636	1.12744	AT2G34140			GO:0003677,GO:0003700,GO:0005634,GO:0006351,GO:0009908,GO:0045892,GO:0046872,GO:1902455	1	1	0.94773	0.05227	0.95213	0.0478703	0.941071	0.0589293	-21.5121	-21.4109
CARHR128240	1	1	0.001982	1.00942	AT2G34150	ATRANGAP2 ATSCAR1 WAVE1 SCAR1	WISKOTT-ALDRICH SYNDROME PROTEIN FAMILY VERPROLIN HOMOLOGOUS PROTEIN 1	GO:0003785,GO:0005515,GO:0005737,GO:0005856,GO:0016020,GO:0030036,GO:0031209,GO:0043229,GO:0051127,GO:0071944	1	1	0.684254	0.315746	0.680795	0.319205	0.679231	0.320769	-37.776	-37.3687
CARHR128290	1	1	0.072949	1.36555	AT2G34200			GO:0005794,GO:0008270,GO:0016020,GO:0016021	1	1	0.430756	0.569245	0.357949	0.642051	0.395895	0.604105	-37.4583	-37.2069
CARHR128340	1	1	0.0118765	1.05719	AT2G34250			GO:0005515,GO:0005789,GO:0009306,GO:0015031,GO:0015450,GO:0016020,GO:0016021	1	1	0.30929	0.69071	0.321391	0.678609	0.316504	0.683496	-88.7332	-88.4948
CARHR128350	1	1	0.11707	1.65773					1	1	0.530855	0.469145	0.653226	0.346774	0.590072	0.409928	-26.9703	-26.784
CARHR128380	1	1	0.003978	1.01979					1	1	0.707199	0.292801	0.702588	0.297413	0.703616	0.296384	-49.3376	-48.9556
CARHR128400	1	1	0.0142905	1.09299	AT2G34340			GO:0003674,GO:0005634,GO:0009739	1	1	0.204495	0.795504	0.220513	0.779487	0.223866	0.776134	-23.0902	-22.7216
CARHR128440	1	1	0.040788	1.1784	AT2G34357			GO:0005634,GO:0008150	1	1	0.492649	0.507351	0.533805	0.466195	0.513027	0.486974	-61.5182	-61.3698
CARHR128480	1	1	0.051908	1.43397	AT2G34400			GO:0005739,GO:0008150	1	1	0.836757	0.163243	0.779284	0.220716	0.798176	0.201824	-23.3732	-23.0954
CARHR128490	1	1	0.0287435	1.13574	AT2G34410	RWA3	REDUCED WALL ACETYLATION 3	GO:0000139,GO:0005794,GO:0009507,GO:0009834,GO:0016021,GO:0016413,GO:0016491,GO:0016740,GO:0045491,GO:0045492,GO:0055114,GO:1990937	1	1	0.3591	0.6409	0.330593	0.669408	0.34562	0.65438	-51.8757	-51.5801
CARHR128500	1	1	0.0500585	1.22722	AT2G34420	LHCB1.5 LHB1B2	PHOTOSYSTEM II LIGHT HARVESTING COMPLEX GENE 1.5; photosystem II light harvesting complex gene B1B2	GO:0009416,GO:0009507,GO:0009522,GO:0009523,GO:0009534,GO:0009535,GO:0009579,GO:0009768,GO:0009769,GO:0009941,GO:0010287,GO:0015979,GO:0016020,GO:0016021,GO:0016168,GO:0018298,GO:0030076,GO:0031409,GO:0042651	1	1	0.459426	0.540574	0.409185	0.590816	0.434204	0.565796	-144.293	-144.089
CARHR128610	1	1	0.0545775	1.25103	AT2G34520	RPS14	mitochondrial ribosomal protein S14	GO:0003735,GO:0005739,GO:0005763,GO:0005840,GO:0006412,GO:0009507	1	1	0.596595	0.403405	0.541602	0.458398	0.568568	0.431432	-42.074	-41.7876
CARHR128650	1	1	0.025692	1.17667	AT2G34560	AtCCP1 CCP1	conserved in ciliated species and in the land plants 1	GO:0005524,GO:0005634,GO:0005886,GO:0016887,GO:0019538	1	1	0.784548	0.215452	0.811558	0.188442	0.796378	0.203622	-43.5493	-43.2107
CARHR128660	1	1	0.010518	1.04561	AT2G34570	MEE21	maternal effect embryo arrest 21	GO:0000462,GO:0005634,GO:0005730,GO:0009793,GO:0032040,GO:0070181	1	1	0.603838	0.396162	0.614565	0.385435	0.608166	0.391834	-42.5359	-42.1551
CARHR128690	1	1	0.004398	1.01994	AT2G34590			GO:0004739,GO:0004802,GO:0006096,GO:0008270,GO:0009507,GO:0009941,GO:0048868,GO:0055114	1	1	0.374474	0.625526	0.378428	0.621572	0.378501	0.621499	-40.9683	-40.5147
CARHR128720	1	1	0.0188955	1.10427	AT2G34620			GO:0003690,GO:0006355,GO:0009507,GO:0042646,GO:0071472	1	1	0.736104	0.263896	0.717416	0.282584	0.722454	0.277546	-59.23	-58.9332
CARHR128730	1	1	0.005704	1.02312	AT2G34630	GPS1 GPPS	geranyl diphosphate synthase 1; GERANYLPYROPHOSPHATE SYNTHASE	GO:0004161,GO:0004659,GO:0005739,GO:0006744,GO:0008299,GO:0009507,GO:0009536,GO:0009790,GO:0046872,GO:0050347,GO:0052924	1	1	0.490744	0.509256	0.485227	0.514773	0.487857	0.512143	-55.2841	-54.8798
CARHR128780	1	1	0.019789	1.09722	AT2G34660	EST4 ATMRP2 MRP2 AtABCC2 ABCC2	ATP-binding cassette C2; multidrug resistance-associated protein 2; Arabidopsis thaliana ATP-binding cassette C2	GO:0000325,GO:0005516,GO:0005524,GO:0005773,GO:0005774,GO:0008559,GO:0016021,GO:0042626,GO:0055085,GO:1902417,GO:1902418	1	1	0.301828	0.698172	0.321781	0.678219	0.312661	0.687338	-81.9232	-81.6988
CARHR128800	1	1	0.020441	1.091	AT2G34680	AIR9	AUXIN-INDUCED IN ROOT CULTURES 9	GO:0005634,GO:0005886,GO:0009506,GO:0009733,GO:0010102	1	1	0.392002	0.607997	0.371154	0.628846	0.382584	0.617416	-53.7801	-53.4288
CARHR128820	1	1	0.0467725	1.21563	AT2G34690	ACD11	ACCELERATED CELL DEATH 11	GO:0005515,GO:0005737,GO:0008219,GO:0008289,GO:0009751,GO:0009816,GO:0010175,GO:0120009,GO:0120013	1	1	0.438016	0.561983	0.391087	0.608913	0.414513	0.585487	-48.8995	-48.5853
CARHR128880	1	1	0.012985	1.05362	AT2G34720	NF-YA4	nuclear factor Y, subunit A4	GO:0003677,GO:0003700,GO:0005515,GO:0005634,GO:0006351,GO:0006355,GO:0016602,GO:0045892,GO:0048510	1	1	0.540352	0.459648	0.526454	0.473546	0.533493	0.466508	-71.2144	-70.8563
CARHR128890	1	1	0.038198	1.16619	AT2G34730			GO:0005634,GO:0005739,GO:0005794	1	1	0.51742	0.482581	0.477999	0.522001	0.498379	0.501622	-55.761	-55.5225
CARHR128910	1	1	0.0153065	1.06726	AT2G34750			GO:0003743,GO:0005634,GO:0006360,GO:0006413	1	1	0.375447	0.624553	0.39141	0.60859	0.383462	0.616538	-66.2098	-65.946
CARHR128930	1	1	0.041445	1.21923	AT2G34770	FAH1 ATFAH1	fatty acid hydroxylase 1; ARABIDOPSIS FATTY ACID HYDROXYLASE 1	GO:0000038,GO:0003824,GO:0005506,GO:0005783,GO:0005789,GO:0006633,GO:0016021,GO:0016491,GO:0043069,GO:0055114,GO:0080132	1	1	0.327239	0.672761	0.285133	0.714867	0.307518	0.692481	-46.8839	-46.6041
CARHR129120	1	1	0.0219055	1.09887	AT2G34960	CAT5	cationic amino acid transporter 5	GO:0005313,GO:0005886,GO:0006865,GO:0015174,GO:0015181,GO:0015189,GO:0016021,GO:0022857,GO:0051938,GO:0055085	1	1	0.636031	0.363969	0.614413	0.385587	0.623998	0.376002	-53.8188	-53.465
CARHR129130	1	1	0.015064	1.06364	AT2G34970			GO:0003743,GO:0005737,GO:0005829,GO:0006413,GO:0006446,GO:0016779	1	1	0.566427	0.433574	0.549753	0.450247	0.557866	0.442134	-48.6501	-48.2581
CARHR129160	1	1	0.0574975	1.26309	AT2G35000	ATL9	Arabidopsis toxicos en levadura 9	GO:0004842,GO:0005576,GO:0008270,GO:0010200,GO:0016021,GO:0016567,GO:0043161,GO:0046872,GO:0050832,GO:0061630	1	1	0.493912	0.506088	0.436474	0.563527	0.465303	0.534698	-48.9847	-48.7915
CARHR129170	1	1	0.031575	1.14914	AT2G35010	ATO1 TO1	thioredoxin O1	GO:0004791,GO:0005739,GO:0005759,GO:0006662,GO:0015035,GO:0016671,GO:0034599,GO:0045454,GO:0047134,GO:0055114	1	1	0.342161	0.657839	0.374621	0.625379	0.359527	0.640473	-39.9156	-39.5225
CARHR129200	1	1	0.049669	1.28293	AT2G35035	URED	urease accessory protein D	GO:0005737,GO:0006807,GO:0016151,GO:1905182	1	1	0.275819	0.724182	0.328547	0.671454	0.307697	0.692303	-37.034	-36.7192
CARHR129210	1	1	0.0031355	1.01264	AT2G35040			GO:0003937,GO:0004643,GO:0006164,GO:0009409,GO:0009507,GO:0009536,GO:0009570,GO:0010319	1	1	0.507787	0.492213	0.510753	0.489246	0.509471	0.490528	-57.8999	-57.5138
CARHR129220	1	1	0.008164	1.03351	AT2G35050			GO:0004672,GO:0004712,GO:0005524,GO:0005634,GO:0006468	1	1	0.477895	0.522105	0.467901	0.532099	0.473075	0.526925	-78.3413	-78.0327
CARHR129230	1	1	0.0188455	1.08005	AT2G35060	KUP11	K+ uptake permease 11	GO:0005737,GO:0005886,GO:0006813,GO:0009555,GO:0015079,GO:0016021,GO:0071805	1	1	0.445812	0.554188	0.427461	0.572539	0.43737	0.562631	-87.9347	-87.7412
CARHR129240	1	1	0.0579755	1.27271					1	1	0.612259	0.387741	0.553216	0.446784	0.581629	0.418371	-39.2441	-38.9563
CARHR129260	1	1	0.039075	1.16996	AT2G35110	GRL NAP1 NAPP	GNARLED; NCK-ASSOCIATED PROTEIN 1	GO:0005515,GO:0005634,GO:0005789,GO:0005886,GO:0007015,GO:0009825,GO:0010090,GO:0031209,GO:0045010,GO:0045893	1	1	0.492576	0.507424	0.532394	0.467606	0.511898	0.488102	-62.3655	-62.1664
CARHR129290	1	1	0.0888855	1.465	AT2G35150	EXL7	EXORDIUM LIKE 7	GO:0003674,GO:0005576,GO:0005615,GO:0008150,GO:0048046	1	1	0.535666	0.464334	0.627282	0.372719	0.579604	0.420396	-29.3853	-29.0877
CARHR129310	1	1	0.0451045	1.34984					1	1	0.769878	0.230122	0.815671	0.184329	0.78407	0.21593	-25.401	-25.0743
CARHR129330	1	1	0.03772	1.3388	AT2G35170			GO:0005737,GO:0008168,GO:0016021,GO:0032259	1	1	0.854364	0.145636	0.814134	0.185865	0.826416	0.173584	-29.0209	-28.7534
CARHR129350	1	1	0.0586355	1.31704	AT2G35190	ATNPSN11 NPSN11 NSPN11	novel plant snare 11	GO:0000149,GO:0000910,GO:0005484,GO:0005789,GO:0005794,GO:0005886,GO:0006623,GO:0006888,GO:0006891,GO:0006896,GO:0008565,GO:0009504,GO:0012507,GO:0016021,GO:0031201,GO:0031902,GO:0042147,GO:0048280	1	1	0.625791	0.374209	0.689871	0.31013	0.651176	0.348824	-35.709	-35.4128
CARHR129420	1	1	0.011401	1.04891	AT2G35260			GO:0006508,GO:0008233,GO:0009507,GO:0016021	1	1	0.390854	0.609147	0.403212	0.596789	0.397381	0.602618	-87.3944	-86.9867
CARHR129550	1	1	0.007616	1.03829	AT2G35390			GO:0000287,GO:0004749,GO:0005524,GO:0009116,GO:0009156,GO:0009165,GO:0009507,GO:0016301,GO:0016310,GO:0016757	1	1	0.282961	0.717039	0.29034	0.70966	0.287789	0.712211	-49.3721	-49.0371
CARHR129560	1	1	0.003297	1.01452	AT2G35410			GO:0003723,GO:0003729,GO:0009507,GO:0009570,GO:0009579	1	1	0.639006	0.360994	0.635466	0.364534	0.635502	0.364499	-37.3841	-36.981
CARHR129600	1	1	0.0234945	1.10114	AT2G35450			GO:0009507,GO:0016787	1	1	0.412847	0.587153	0.436072	0.563928	0.425018	0.574982	-55.425	-55.0953
CARHR129620	1	1	0.0198245	1.11653	AT2G35470			GO:0003674,GO:0005739,GO:0008150,GO:0016021	1	1	0.745468	0.254532	0.766256	0.233744	0.752872	0.247129	-48.8419	-48.582
CARHR129630	1	1	0.015596	1.0655	AT2G35480			GO:0003674,GO:0005739,GO:0008150	1	1	0.476753	0.523247	0.493199	0.506801	0.48514	0.51486	-40.776	-40.3508
CARHR129640	1	1	0.017196	1.09412	AT2G35490			GO:0005198,GO:0008150,GO:0009507,GO:0009534,GO:0009535,GO:0009536,GO:0009579,GO:0010287	1	1	0.253314	0.746686	0.271365	0.728634	0.26375	0.736251	-57.3486	-57.0183
CARHR129660	1	1	0.028046	1.12355					1	1	0.415141	0.584859	0.444144	0.555856	0.430287	0.569713	-41.6752	-41.2653
CARHR129680	1	1	0.0078118	1.14465	AT2G35510	SRO1	similar to RCD one 1	GO:0003950,GO:0005634,GO:0006970,GO:0006979,GO:0009651,GO:0009790,GO:0010102,GO:0016363,GO:0048573	1	1	0.0687494	0.93125	0.0784289	0.921571	0.0849847	0.915015	-20.5107	-20.417
CARHR129690	1	1	0.0383105	1.17878	AT2G35520	DAD2	DEFENDER AGAINST CELL DEATH 2	GO:0004576,GO:0004579,GO:0006486,GO:0006487,GO:0008250,GO:0016021	1	1	0.579403	0.420597	0.621403	0.378597	0.598026	0.401974	-40.1673	-39.7883
CARHR129700	1	1	0.0155245	1.06532	AT2G35530	AtbZIP16 bZIP16	basic region/leucine zipper transcription factor 16	GO:0003700,GO:0005515,GO:0005634,GO:0006351,GO:0042802,GO:0043565,GO:0045893	1	1	0.456672	0.543328	0.442247	0.557753	0.449775	0.550226	-51.3888	-51.0101
CARHR129710	1	1	0.003558	1.01445	AT2G35540			GO:0005737,GO:0006457	1	1	0.44952	0.550481	0.452945	0.547056	0.451035	0.548964	-45.8689	-45.4646
CARHR129730	1	1	0.012259	1.05202					1	1	0.588738	0.411262	0.575383	0.424617	0.581539	0.418461	-49.9314	-49.5054
CARHR129800	1	1	0.027903	1.11867	AT2G35610	XEG113	xyloglucanase 113	GO:0000139,GO:0005634,GO:0005768,GO:0005794,GO:0005802,GO:0006486,GO:0016021,GO:0052325,GO:0052636,GO:0080147	1	1	0.501687	0.498312	0.473801	0.526199	0.487788	0.512212	-58.8309	-58.5007
CARHR129850	1	1	0.0003065	1.00125	AT2G35630	GEM1 MOR1	MICROTUBULE ORGANIZATION 1	GO:0000226,GO:0000776,GO:0000910,GO:0000922,GO:0005634,GO:0005819,GO:0005874,GO:0007051,GO:0008017,GO:0009506,GO:0009524,GO:0009574,GO:0009920,GO:0030951,GO:0030981,GO:0035371,GO:0046785,GO:0051010	1	1	0.527196	0.472804	0.527979	0.472021	0.527014	0.472986	-68.9828	-68.6082
CARHR129890	1	1	0.011046	1.06124	AT2G35650	ATCSLA07 ATCSLA7 CSLA07 CSLA7	CELLULOSE SYNTHASE LIKE A7; cellulose synthase like	GO:0000139,GO:0005794,GO:0009793,GO:0009860,GO:0016021,GO:0016757,GO:0051753,GO:0071555,GO:0097502	1	1	0.749729	0.250271	0.737465	0.262535	0.742177	0.257823	-51.0528	-50.7708
CARHR129900	1	1	0.059241	1.30097	AT2G35660	CTF2A		GO:0004497,GO:0005739,GO:0009507,GO:0044550,GO:0071949	1	1	0.371783	0.628217	0.439217	0.560783	0.412548	0.587452	-29.1112	-28.8607
CARHR129920	1	1	0.029204	1.12422	AT2G35680			GO:0004725,GO:0005737,GO:0006470,GO:0008138	1	1	0.531625	0.468375	0.502904	0.497096	0.517584	0.482416	-79.0336	-78.8212
CARHR129940	1	1	0.03225	1.15231					1	1	0.486332	0.513668	0.454667	0.545333	0.470714	0.529285	-22.659	-22.2344
CARHR130000	1	1	0.00374465	1.04045	AT2G35760			GO:0005886,GO:0016021,GO:0051536	1	1	0.110744	0.889256	0.115044	0.884956	0.115556	0.884444	-41.3603	-40.9352
CARHR130030	1	1	0.0213315	1.10957	AT2G35780	scpl26	serine carboxypeptidase-like 26	GO:0004185,GO:0005576,GO:0005773,GO:0006508,GO:0051603	1	1	0.28037	0.71963	0.302601	0.697399	0.292532	0.707468	-53.5075	-53.2238
CARHR130040	1	1	0.001414	1.00577	AT2G35790			GO:0003674,GO:0005739,GO:0008150,GO:0016021	1	1	0.43303	0.56697	0.433092	0.566908	0.4333	0.566701	-48.6298	-48.169
CARHR130050	1	1	0.035572	1.15698	AT2G35795			GO:0005737,GO:0005743,GO:0006457,GO:0016021	1	1	0.591734	0.408266	0.555716	0.444283	0.572876	0.427124	-61.4876	-61.2585
CARHR130080	1	1	0.0215635	1.09805					1	1	0.364611	0.63539	0.389134	0.610866	0.379202	0.620798	-40.1308	-39.7276
CARHR130090	1	1	0.105552	1.58614	AT2G35810			GO:0004848,GO:0005829,GO:0008150	1	1	0.43968	0.560319	0.332132	0.667867	0.389077	0.610923	-26.6066	-26.3361
CARHR130120	1	1	0.0785205	1.40526	AT2G35860	FLA16	FASCICLIN-like arabinogalactan protein 16 precursor	GO:0005576,GO:0007155	1	1	0.634128	0.365872	0.554563	0.445437	0.592934	0.407066	-48.9036	-48.5954
CARHR130130	1	1	0.0020945	1.00863	AT2G35880			GO:0003674,GO:0005634,GO:0005737,GO:0005874	1	1	0.496364	0.503637	0.499029	0.500971	0.498355	0.501645	-42.2413	-41.7842
CARHR130160	1	1	0.0238125	1.13244	AT2G35910			GO:0016021,GO:0016567,GO:0046872	1	1	0.284176	0.715823	0.259733	0.740267	0.276222	0.723778	-36.1433	-35.772
CARHR130170	1	1	0.0076995	1.03495	AT2G35920			GO:0003676,GO:0004386,GO:0005524,GO:0005737	1	1	0.674845	0.325155	0.668459	0.331541	0.671362	0.328638	-57.6705	-57.288
CARHR130200	1	1	0.025077	1.10687	AT2G35940	EDA29 BLH1	BEL1-like homeodomain 1; embryo sac development arrest 29	GO:0003677,GO:0003700,GO:0005515,GO:0005634,GO:0005737,GO:0006351,GO:0006355,GO:0009610,GO:0009737,GO:0010197,GO:0010201,GO:0042803,GO:0046982	1	1	0.459162	0.540838	0.485908	0.514092	0.472831	0.527169	-92.0147	-91.7905
CARHR130260	1	1	0.009449	1.04028	AT2G36000	EMB3114	EMBRYO DEFECTIVE 3114	GO:0003690,GO:0003727,GO:0005739,GO:0006355,GO:0008380,GO:0009507,GO:0009658,GO:0019843,GO:0032502,GO:0042255	1	1	0.584765	0.415235	0.595117	0.404882	0.589854	0.410147	-51.7433	-51.3801
CARHR130300	1	1	0.0283665	1.12063	AT2G36060	MMZ3 UEV1C	UBIQUITIN E2 VARIANT 1C; MMS ZWEI homologue 3	GO:0004842,GO:0005515,GO:0005634,GO:0005829,GO:0006301,GO:0031372,GO:0031625,GO:0061630,GO:0070534	1	1	0.480586	0.519414	0.509844	0.490156	0.495667	0.504333	-55.9371	-55.6315
CARHR130310	1	1	0.0037065	1.01507	AT2G36070	TIM44-2 ATTIM44-2	translocase inner membrane subunit 44-2	GO:0005739,GO:0005743,GO:0005744,GO:0006626,GO:0015462,GO:0030150,GO:0051087	1	1	0.450848	0.549152	0.453451	0.546549	0.453425	0.546575	-45.8528	-45.4423
CARHR130370	1	1	0.0244715	1.13248	AT2G36130			GO:0000413,GO:0003755,GO:0005737,GO:0005829,GO:0006457	1	1	0.710773	0.289226	0.735916	0.264084	0.722197	0.277803	-51.0996	-50.818
CARHR130380	1	1	0.001064	1.00431	AT2G36145			GO:0003674,GO:0008150,GO:0009507,GO:0009535,GO:0009570	1	1	0.429445	0.570554	0.428225	0.571775	0.429067	0.570933	-62.0892	-61.6711
CARHR130390	1	1	0.0482755	1.21564	AT2G36160			GO:0003735,GO:0005515,GO:0005737,GO:0005774,GO:0005829,GO:0005886,GO:0006412,GO:0009506,GO:0009507,GO:0016020,GO:0022626,GO:0022627	1	1	0.522665	0.477335	0.56933	0.43067	0.545485	0.454514	-55.1949	-55.001
CARHR130470	1	1	0.012715	1.08355	AT2G36230	HISN3 APG10	ALBINO AND PALE GREEN 10	GO:0000105,GO:0000162,GO:0003949,GO:0009507	1	1	0.790852	0.209147	0.804918	0.195082	0.795474	0.204525	-39.3701	-38.9479
CARHR130480	1	1	0.001598	1.00728	AT2G36240			GO:0003674,GO:0005739,GO:0008150	1	1	0.661427	0.338574	0.66265	0.33735	0.660008	0.339992	-44.3328	-43.8796
CARHR130520	1	1	0.021173	1.09535	AT2G36250	FTSZ2-1 ATFTSZ2-1		GO:0003924,GO:0005198,GO:0005515,GO:0005525,GO:0005737,GO:0009507,GO:0009534,GO:0009570,GO:0010020,GO:0043621	1	1	0.610084	0.389916	0.632563	0.367436	0.620156	0.379844	-48.5181	-48.1443
CARHR130570	1	1	0.057686	1.26546	AT2G36300			GO:0003674,GO:0008150	1	1	0.434995	0.565005	0.493027	0.506973	0.464539	0.535461	-45.2891	-44.9913
CARHR130580	1	1	0.010454	1.04774	AT2G36305	ATFACE-2 RCE1 FACE2 ATFACE2	ARABIDOPSIS THALIANA FARNESYLATED PROTEIN-CONVERTING ENZYME-2; farnesylated protein-converting enzyme 2; RAS-CONVERTING ENZYME 1; ARABIDOPSIS THALIANA FARNESYLATED PROTEIN-CONVERTING ENZYME 2	GO:0004175,GO:0004197,GO:0004222,GO:0005576,GO:0005783,GO:0006508,GO:0016021,GO:0016485,GO:0030176,GO:0034613,GO:0071586,GO:0080120	1	1	0.659339	0.34066	0.670462	0.329537	0.664453	0.335547	-41.193	-40.7927
CARHR130610	1	1	0.0421215	1.19699	AT2G36320			GO:0003677,GO:0005634,GO:0008150,GO:0008270	1	1	0.640099	0.359901	0.5977	0.402299	0.618012	0.381988	-79.9088	-79.752
CARHR130620	1	1	0.026741	1.11689	AT2G36330			GO:0005634,GO:0005886,GO:0016020,GO:0016021,GO:0051536	1	1	0.560002	0.439999	0.585995	0.414005	0.573221	0.426779	-50.8556	-50.5086
CARHR130650	1	1	0.037969	1.16629	AT2G36355			GO:0003674,GO:0005634,GO:0008150	1	1	0.540606	0.459394	0.501964	0.498036	0.520488	0.479512	-38.181	-37.7643
CARHR130670	1	1	0.00470475	1.05634	AT2G36370			GO:0004842,GO:0006511,GO:0016567	1	1	0.895289	0.104711	0.89944	0.100559	0.894864	0.105136	-40.2204	-39.8721
CARHR130690	1	1	0.0172905	1.07361	AT2G36390	BE3 SBE2.1	starch branching enzyme 2.1; BRANCHING ENZYME 3	GO:0003844,GO:0004553,GO:0005978,GO:0005982,GO:0009501,GO:0009507,GO:0009570,GO:0010021,GO:0019252,GO:0043169,GO:0102752	1	1	0.425926	0.574074	0.443389	0.556612	0.434399	0.5656	-68.0458	-67.7607
CARHR130710	1	1	0.007785	1.03195	AT2G36410			GO:0005634,GO:0005886	1	1	0.461948	0.538052	0.453808	0.546192	0.457699	0.5423	-66.5079	-66.2448
CARHR130730	1	1	0.01593	1.08618	AT2G36430			GO:0003674,GO:0005886,GO:0008150,GO:0016021	1	1	0.257752	0.742248	0.272452	0.727548	0.268401	0.731599	-37.9858	-37.584
CARHR130760	1	1	0.0217955	1.09531	AT2G36460	FBA6	fructose-bisphosphate aldolase 6	GO:0004332,GO:0005507,GO:0005515,GO:0005634,GO:0005737,GO:0005739,GO:0005829,GO:0005886,GO:0006094,GO:0006096,GO:0006098,GO:0009506,GO:0009651,GO:0009735,GO:0016020,GO:0031930,GO:0046686	1	1	0.597944	0.402056	0.57596	0.42404	0.586673	0.413326	-59.3117	-58.9751
CARHR130780	1	1	0.03795	1.16812	AT2G36480			GO:0005634,GO:0008150	1	1	0.591191	0.408809	0.553698	0.446302	0.572417	0.427583	-57.5229	-57.2595
CARHR130820	1	1	0.0132375	1.05609	AT2G36530	LOS2 ENO2	LOW EXPRESSION OF OSMOTICALLY RESPONSIVE GENES 2; ENOLASE 2	GO:0000015,GO:0000287,GO:0003677,GO:0004634,GO:0005507,GO:0005634,GO:0005737,GO:0005739,GO:0005740,GO:0005741,GO:0005829,GO:0005886,GO:0006096,GO:0006351,GO:0006355,GO:0009409,GO:0009416,GO:0009506,GO:0009507,GO:0009651,GO:0009737,GO:0016020,GO:0046686,GO:0048046	1	1	0.432976	0.567024	0.419088	0.580912	0.426521	0.573479	-71.2244	-70.8988
CARHR130960	1	1	0.0455495	1.20484	AT2G36670			GO:0005576,GO:0006508	1	1	0.472326	0.527675	0.426424	0.573576	0.449512	0.550488	-44.4344	-44.1454
CARHR131090	1	1	0.0205876	1.15475	AT2G36730			GO:0005739	1	1	0.802146	0.197854	0.77883	0.221169	0.776332	0.223667	-19.2996	-19.0252
CARHR131100	1	1	0.05875	1.26786	AT2G36740	ATSWC2 SWC2		GO:0003677,GO:0005634,GO:0043486	1	1	0.497986	0.502015	0.558045	0.441954	0.527832	0.472168	-43.7732	-43.5675
CARHR131150	1	1	0.02468	1.10844	AT2G36780			GO:0008152,GO:0008194,GO:0009507,GO:0016757	1	1	0.58396	0.41604	0.5609	0.4391	0.572527	0.427473	-38.5792	-38.1591
CARHR131160	1	1	0.058494	1.30227					1	1	0.328339	0.671661	0.389892	0.610109	0.363542	0.636459	-34.7099	-34.3576
CARHR131290	1	1	0.015712	1.06541	AT2G36835			GO:0003674,GO:0008150,GO:0009941	1	1	0.502082	0.497918	0.517864	0.482137	0.508734	0.491266	-57.7608	-57.4141
CARHR131300	1	1	0.020578	1.08748	AT2G36840	ACR10	ACT domain repeats 10	GO:0005634	1	1	0.551984	0.448016	0.531876	0.468124	0.54169	0.458309	-49.1244	-48.7375
CARHR131310	1	1	0.0154415	1.06718	AT2G36850	ET2 GSL08 ATGSL08 GSL8 ATGSL8 CHOR	CHORUS; ENLARGED TETRAD 2; glucan synthase-like 8; GLUCAN SYNTHASE-LIKE 8	GO:0000148,GO:0003843,GO:0005794,GO:0005886,GO:0006075,GO:0008360,GO:0009506,GO:0009555,GO:0009556,GO:0016021,GO:0016757,GO:0048589,GO:0071555	1	1	0.401251	0.59875	0.385548	0.614452	0.394191	0.605808	-75.206	-74.9019
CARHR131330	1	1	0.0157825	1.07253	AT2G36880	MAT3	methionine adenosyltransferase 3	GO:0004478,GO:0005507,GO:0005515,GO:0005524,GO:0005634,GO:0005737,GO:0005829,GO:0005886,GO:0006556,GO:0006730,GO:0009506,GO:0009809,GO:0009860	1	1	0.353742	0.646258	0.337611	0.662389	0.347423	0.652577	-78.4341	-78.0006
CARHR131380	1	1	0.0335745	1.14699	AT2G36900	ATMEMB11 MEMB11	membrin 11	GO:0000139,GO:0000149,GO:0005484,GO:0005789,GO:0005794,GO:0006623,GO:0006888,GO:0006891,GO:0006896,GO:0012507,GO:0015031,GO:0016020,GO:0016021,GO:0016192,GO:0031201,GO:0031902,GO:0042147,GO:0048280,GO:0061025	1	1	0.577987	0.422013	0.546331	0.45367	0.56148	0.43852	-51.0433	-50.7349
CARHR131400	1	1	0.0501505	1.22457	AT2G36930			GO:0003676,GO:0008150,GO:0008270	1	1	0.501065	0.498935	0.552035	0.447965	0.525631	0.474369	-44.8117	-44.5723
CARHR131420	1	1	0.038154	1.1919	AT2G36960	TKI1	TSL-kinase interacting protein 1	GO:0003677,GO:0003682,GO:0003700,GO:0005515,GO:0005634,GO:0006351,GO:0006355,GO:0016301,GO:0016310	1	1	0.691133	0.308868	0.652386	0.347614	0.67049	0.32951	-43.1358	-42.8053
CARHR131470	1	1	0.0467165	1.21288	AT2G36990	SOLDAT8 ATSIG6 SIGF SIG6	RNApolymerase sigma-subunit F; SIGMA FACTOR 6	GO:0001053,GO:0003677,GO:0003700,GO:0003899,GO:0005515,GO:0005634,GO:0006352,GO:0006355,GO:0009507,GO:0009536,GO:0016987,GO:0045893,GO:0071482,GO:0071483,GO:0090351	1	1	0.392755	0.607245	0.439576	0.560424	0.416677	0.583323	-62.0426	-61.882
CARHR131530	1	1	0.002679	1.01085	AT2G37035			GO:0003674,GO:0005739,GO:0008150	1	1	0.437974	0.562025	0.440731	0.559269	0.43957	0.56043	-51.0718	-50.6789
CARHR131540	1	1	0.06039	1.27907	AT2G37040	PAL1 ATPAL1	PHE ammonia lyase 1	GO:0005515,GO:0005737,GO:0006559,GO:0006952,GO:0006979,GO:0009555,GO:0009611,GO:0009699,GO:0009800,GO:0009819,GO:0010224,GO:0045548,GO:0046244,GO:0046274,GO:0080167	1	1	0.539631	0.460369	0.478478	0.521522	0.508879	0.491121	-95.8502	-95.6471
CARHR131560	1	1	0.002335	1.01051	AT2G37060	NF-YB8	nuclear factor Y, subunit B8	GO:0003700,GO:0005515,GO:0005634,GO:0006351,GO:0006355,GO:0043565,GO:0046982	1	1	0.351032	0.648968	0.349493	0.650507	0.352308	0.647692	-51.2171	-50.8183
CARHR131620	1	1	0.003218	1.01423	AT2G37110			GO:0003674,GO:0005737,GO:0008150	1	1	0.345247	0.654753	0.349011	0.650989	0.348056	0.651944	-50.098	-49.724
CARHR131630	1	1	0.0958215	1.68925					1	1	0.343286	0.656713	0.241277	0.758723	0.302868	0.697133	-18.97	-18.7296
CARHR131640	1	1	0.0063695	1.02618	AT2G37130			GO:0004601,GO:0005576,GO:0005829,GO:0006979,GO:0020037,GO:0042744,GO:0046872,GO:0048511,GO:0050832,GO:0055114	1	1	0.501522	0.498478	0.510053	0.489947	0.505705	0.494295	-79.7451	-79.294
CARHR131660	1	1	0.00688	1.02948	AT2G37150			GO:0005634,GO:0008270	1	1	0.594837	0.405163	0.601804	0.398195	0.598148	0.401852	-65.4727	-65.1748
CARHR131700	1	1	0.0027515	1.01158					1	1	0.604322	0.395678	0.601426	0.398574	0.602175	0.397825	-54.9363	-54.5563
CARHR131760	1	1	0.0246065	1.15077	AT2G37770	AKR4C9 ChlAKR	Aldo-keto reductase family 4 member C9; Chloroplastic aldo-keto reductase	GO:0004033,GO:0005737,GO:0008106,GO:0009409,GO:0009414,GO:0009507,GO:0009636,GO:0009651,GO:0016229,GO:0055114,GO:0070401	1	1	0.781185	0.218814	0.756513	0.243486	0.766988	0.233012	-52.4945	-52.1987
CARHR131770	1	1	0.0030392	1.03166	AT2G37760	AKR4C8	Aldo-keto reductase family 4 member C8	GO:0004033,GO:0005737,GO:0005829,GO:0009409,GO:0009414,GO:0009636,GO:0009651,GO:0016229,GO:0046686,GO:0055114,GO:0070401	1	1	0.107644	0.892356	0.111039	0.888961	0.111497	0.888502	-43.5264	-43.1545
CARHR131850	1	1	0.0463065	1.2515	AT2G37690			GO:0004638,GO:0005739,GO:0006189,GO:0009507,GO:0009555,GO:0009570,GO:0046872	1	1	0.319449	0.680551	0.273288	0.726712	0.298009	0.701991	-44.0487	-43.7873
CARHR131870	1	1	0.0596345	1.44711	AT2G37678	FHY1 PAT3 FRY1	far-red elongated hypocotyl 1; PHYTOCHROME A SIGNAL TRANSDUCTION 3; FAR-RED ELONGATED HYPOCOTYL 1	GO:0005515,GO:0005634,GO:0005737,GO:0006351,GO:0009416,GO:0009639,GO:0009640,GO:0009646,GO:0010029,GO:0010114,GO:0010218,GO:0016604,GO:0031048,GO:0042803,GO:0045893,GO:0051457,GO:1901000	1	1	0.814396	0.185604	0.754383	0.245617	0.778901	0.221099	-33.6888	-33.4663
CARHR131920	1	1	0.030635	1.13678	AT2G37660			GO:0005507,GO:0009507,GO:0009570,GO:0009579,GO:0042742,GO:0048046	1	1	0.606263	0.393738	0.575678	0.424322	0.5901	0.4099	-71.2617	-71.0755
CARHR131970	1	1	0.0119445	1.05174	AT2G37600			GO:0003735,GO:0005737,GO:0005840,GO:0006412,GO:0022625	1	1	0.383937	0.616062	0.395162	0.604838	0.390124	0.609877	-62.4428	-62.1443
CARHR131980	1	1	0.0577715	1.31879	AT2G37590	ATDOF2.4 DOF2.4	DNA binding with one finger 2.4	GO:0003677,GO:0003700,GO:0005634,GO:0006351,GO:0006355,GO:0043565,GO:0044212,GO:0046872	1	1	0.304393	0.695607	0.366505	0.633494	0.348129	0.651871	-30.8599	-30.5466
CARHR132020	1	1	0.053583	1.29133	AT2G37580			GO:0005634,GO:0008270,GO:0016021,GO:0016567,GO:0016757,GO:0046872	1	1	0.709751	0.290249	0.655171	0.344829	0.678079	0.32192	-47.7629	-47.4387
CARHR132030	1	1	0.0039	1.08696	AT2G37560	ATORC2 ORC2	ORIGIN RECOGNITION COMPLEX SECOND LARGEST SUBUNIT 2; origin recognition complex second largest subunit 2	GO:0000808,GO:0003688,GO:0005515,GO:0005634,GO:0005664,GO:0006260	1	1	0.0548783	0.945121	0.0603296	0.93967	0.0644418	0.935558	-21.2047	-20.9523
CARHR132060	1	1	0.035308	1.16396	AT2G37550	AGD7 ASP1	yeast pde1 suppressor 1; ARF-GAP domain 7	GO:0003677,GO:0005096,GO:0005634,GO:0005794,GO:0005829,GO:0016192,GO:0046872	1	1	0.354368	0.645633	0.390432	0.609568	0.373335	0.626665	-62.7914	-62.6356
CARHR132090	1	1	0.010938	1.04492	AT2G37520			GO:0003677,GO:0005634,GO:0006355	1	1	0.528118	0.471882	0.517604	0.482396	0.522891	0.47711	-54.9498	-54.5684
CARHR132100	1	1	0.0710505	1.33894	AT2G37510			GO:0003723,GO:0008150	1	1	0.507727	0.492273	0.437172	0.562828	0.47384	0.526161	-34.2629	-33.9327
CARHR132150	1	1	0.0514845	1.24597	AT2G37440			GO:0005737,GO:0016787	1	1	0.358589	0.641411	0.41049	0.58951	0.385918	0.614081	-62.3267	-62.0384
CARHR132160	1	1	0.0076935	1.03678	AT2G37430	ZAT11	zinc finger of Arabidopsis thaliana 11	GO:0003676,GO:0003700,GO:0005634,GO:0006351,GO:0006355,GO:0008270,GO:0010200,GO:0046872,GO:0071289,GO:2000280	1	1	0.654748	0.345252	0.66264	0.337359	0.653246	0.346753	-27.4942	-27.0865
CARHR132170	1	1	0.091238	1.61236	AT2G37420			GO:0003777,GO:0005524,GO:0005634,GO:0005737,GO:0005819,GO:0005874,GO:0008017	1	1	0.340058	0.659942	0.247013	0.752987	0.302216	0.697784	-19.117	-18.8243
CARHR132180	1	1	0.024429	1.10779	AT2G37410	ATTIM17-2 TIM17-2 TIM17	TRANSLOCASE OF THE INNER MEMBRANE 17; translocase inner membrane subunit 17-2	GO:0005739,GO:0005741,GO:0005743,GO:0005744,GO:0015031,GO:0015450,GO:0030150,GO:0031305,GO:0045039	1	1	0.400073	0.599927	0.374846	0.625154	0.387873	0.612128	-64.9392	-64.6637
CARHR132240	1	1	0.027483	1.12984	AT2G37360	ABCG2	ATP-binding cassette G2	GO:0005524,GO:0005886,GO:0010345,GO:0016021,GO:0042626,GO:0055085	1	1	0.362867	0.637133	0.334607	0.665393	0.349731	0.650269	-47.4588	-47.1378
CARHR132270	1	1	0.0046465	1.01928	AT2G37320			GO:0003674,GO:0005739,GO:0008150	1	1	0.453639	0.546362	0.460055	0.539945	0.457753	0.542247	-23.2309	-22.7979
CARHR132320	1	1	0.0353235	1.15372	AT2G37270	RPS5B ATRPS5B	ribosomal protein 5B	GO:0000028,GO:0003729,GO:0003735,GO:0005618,GO:0005774,GO:0005829,GO:0005840,GO:0005886,GO:0006412,GO:0009506,GO:0009507,GO:0009735,GO:0016020,GO:0019843,GO:0022626,GO:0022627	1	1	0.462923	0.537077	0.428548	0.571452	0.446073	0.553927	-66.2974	-66.1206
CARHR132330	1	1	0.0354977	1.18413	AT2G37260	TTG2 ATWRKY44 WRKY44 DSL1	DR. STRANGELOVE 1; TRANSPARENT TESTA GLABRA 2	GO:0003700,GO:0005634,GO:0006351,GO:0006355,GO:0009957,GO:0010214,GO:0043565	1	1	0.646149	0.353851	0.680956	0.319043	0.654219	0.345781	-22.7164	-22.4317
CARHR132350	1	1	0.0034965	1.01535	AT2G37240			GO:0005576,GO:0009507	1	1	0.633367	0.366632	0.636176	0.363824	0.633794	0.366206	-61.2311	-60.8661
CARHR132370	1	1	0.020295	1.10265	AT2G37220			GO:0003723,GO:0003729,GO:0006397,GO:0008266,GO:0009409,GO:0009507,GO:0009534,GO:0009535,GO:0009570,GO:0009579,GO:0009737,GO:0009941,GO:0010319,GO:0045087	1	1	0.685441	0.314559	0.705134	0.294866	0.694193	0.305807	-70.8251	-70.6718
CARHR132390	1	1	0.010182	1.44996	AT2G37200			GO:0003674,GO:0005886,GO:0008150,GO:0016020,GO:0016021	1	1	0.96128	0.0387193	0.972581	0.0274185	0.963471	0.0365294	-29.3204	-29.1033
CARHR132460	1	1	0.029596	1.13397	AT2G37920	emb1513	embryo defective 1513	GO:0005375,GO:0009793	1	1	0.630694	0.369306	0.600379	0.39962	0.615227	0.384773	-49.3817	-49.0935
CARHR132480	1	1	0.092496	1.48686	AT2G37930			GO:0003674,GO:0005634,GO:0005886,GO:0008150,GO:0009941	1	1	0.469071	0.530929	0.374045	0.625955	0.424977	0.575023	-31.1422	-30.8959
CARHR132490	1	1	0.012254	1.05458	AT2G37940	ERH1 AtIPCS2	enhancing RPW8-mediated HR-like cell death 1; Arabidopsis Inositol phosphorylceramide synthase 2	GO:0005802,GO:0005886,GO:0006952,GO:0016021,GO:0030148,GO:0045140	1	1	0.360235	0.639765	0.372171	0.627829	0.36687	0.633131	-65.7732	-65.4593
CARHR132520	1	1	0.0315565	1.14695	AT2G37970	AtHBP2 HBP2 SOUL-1	haem-binding protein 2	GO:0005737,GO:0005773,GO:0005794,GO:0005886,GO:0010017,GO:0020037	1	1	0.649824	0.350176	0.618376	0.381624	0.633907	0.366093	-88.9069	-88.7823
CARHR132590	1	1	0.034573	1.14947	AT2G38020	VCL1 EMB258 MAN	VACUOLELESS 1; MANGLED	GO:0003779,GO:0005765,GO:0005768,GO:0006886,GO:0007033,GO:0009705,GO:0016197,GO:0030897,GO:0031902,GO:0032889,GO:0032991,GO:0035542	1	1	0.45328	0.54672	0.488548	0.511452	0.471149	0.528851	-63.8849	-63.5898
CARHR132610	1	1	0.006864	1.02793	AT2G38040	CAC3	acetyl Co-enzyme a carboxylase carboxyltransferase alpha subunit	GO:0003989,GO:0005524,GO:0006633,GO:0009317,GO:0009507,GO:0009536,GO:0009570,GO:0009706,GO:0009941,GO:0016020,GO:2001295	1	1	0.490272	0.509728	0.483352	0.516648	0.486943	0.513057	-73.4789	-73.1395
CARHR132660	1	1	0.053463	1.2553	AT2G38080	LMCO4 IRX12 LAC4 ATLMCO4	IRREGULAR XYLEM 12; ARABIDOPSIS LACCASE-LIKE MULTICOPPER OXIDASE 4; LACCASE 4; LACCASE-LIKE MULTICOPPER OXIDASE 4	GO:0005507,GO:0005576,GO:0009809,GO:0009834,GO:0016491,GO:0016722,GO:0046274,GO:0048046,GO:0052716,GO:0055114	1	1	0.41189	0.58811	0.469624	0.530377	0.44251	0.55749	-40.5962	-40.2544
CARHR132690	1	1	0.00482823	1.36839	AT2G38110	GPAT6 ATGPAT6	GLYCEROL-3-PHOSPHATE sn-2-ACYLTRANSFERASE 6	GO:0005739,GO:0008654,GO:0009908,GO:0010143,GO:0016020,GO:0016021,GO:0016746,GO:0016791,GO:0090447,GO:0102419	1	1	0.0193577	0.980642	0.0141575	0.985842	0.0181465	0.981854	-51.9512	-51.7405
CARHR132720	1	1	0.0094245	1.04331	AT2G38130	ATMAK3		GO:0004596,GO:0005515,GO:0005737,GO:0006474,GO:0008080,GO:0031417	1	1	0.65469	0.345309	0.663583	0.336417	0.657396	0.342604	-40.0226	-39.5658
CARHR132760	1	1	0.009274	1.37301	AT2G38160			GO:0003674,GO:0005634,GO:0008150	1	1	0.0398576	0.960143	0.029398	0.970602	0.0378304	0.96217	-32.5147	-32.3924
CARHR132780	1	1	0.0279675	1.12171					1	1	0.431988	0.568012	0.461781	0.538219	0.447225	0.552775	-37.6909	-37.3244
CARHR132790	1	1	0.00125755	1.02554					1	1	0.0635644	0.936435	0.0610348	0.938965	0.0713515	0.928648	-17.5996	-17.4776
CARHR132870	1	1	0.014979	1.06574	AT2G38290	ATAMT2 AMT2 AMT2;1	ammonium transporter 2; AMMONIUM TRANSPORTER 2;1	GO:0005737,GO:0005886,GO:0008519,GO:0009506,GO:0009624,GO:0015398,GO:0015696,GO:0016021,GO:0072488	1	1	0.399846	0.600154	0.384647	0.615353	0.392227	0.607773	-65.2321	-64.9339
CARHR132900	1	1	0.0390025	1.18495	AT2G38310	PYL4 RCAR10	PYR1-like 4; regulatory components of ABA receptor 10	GO:0004864,GO:0005515,GO:0005634,GO:0005886,GO:0009738	1	1	0.649666	0.350334	0.609903	0.390097	0.626558	0.373442	-66.7448	-66.4383
CARHR133020	1	1	0.0187375	1.08355	AT2G38400	AGT3	alanine:glyoxylate aminotransferase 3	GO:0005515,GO:0005739,GO:0008453,GO:0008483,GO:0009853,GO:0030170,GO:0042802	1	1	0.633476	0.366524	0.617037	0.382963	0.624622	0.375379	-59.7926	-59.4113
CARHR133120	1	1	0.015029	1.0636	AT2G38440	ITB1 ATSCAR2 SCAR2 DIS3 WAVE4	IRREGULAR TRICHOME BRANCH1; SCAR homolog 2; SCAR HOMOLOG 2	GO:0003779,GO:0005515,GO:0005737,GO:0005856,GO:0005886,GO:0010090,GO:0010091,GO:0030036,GO:0031209,GO:0045010,GO:0051127	1	1	0.427993	0.572007	0.412506	0.587495	0.420517	0.579483	-56.6215	-56.2489
CARHR133180	1	1	0.0161125	1.06768					1	1	0.566766	0.433235	0.550993	0.449007	0.559519	0.440482	-56.4163	-56.047
CARHR133200	1	1	0.026163	1.13234	AT2G38500			GO:0003674,GO:0005634,GO:0008150,GO:0016021	1	1	0.292928	0.707072	0.322342	0.677658	0.314003	0.685998	-37.9674	-37.5972
CARHR133230	1	1	0.023751	1.10163	AT2G38550			GO:0005739,GO:0008150,GO:0009507,GO:0009536,GO:0009706,GO:0009941,GO:0016021	1	1	0.562836	0.437165	0.538533	0.461467	0.550694	0.449306	-46.8665	-46.5194
CARHR133240	1	1	0.0213125	1.09062	AT2G38560	TFIIS RDO2	transcript elongation factor IIS; REDUCED DORMANCY 2	GO:0003677,GO:0003700,GO:0003746,GO:0005634,GO:0006351,GO:0006354,GO:0006355,GO:0006414,GO:0008270,GO:0009739,GO:0009845,GO:0009910,GO:0010162,GO:0034243	1	1	0.43953	0.560469	0.418762	0.581237	0.42975	0.57025	-50.4769	-50.1057
CARHR133280	1	1	0.0269755	1.11681	AT2G38610			GO:0003676,GO:0003729,GO:0005634,GO:0005829,GO:0008150	1	1	0.575762	0.424238	0.549597	0.450402	0.562971	0.43703	-67.7281	-67.5409
CARHR133310	1	1	0.0358745	1.15577	AT2G38640			GO:0003674,GO:0005634	1	1	0.510085	0.489916	0.473523	0.526477	0.491862	0.508138	-64.535	-64.1472
CARHR133320	1	1	0.0322645	1.13895	AT2G38650	LGT7 GAUT7	galacturonosyltransferase 7; LIKE GLYCOSYL TRANSFERASE 7	GO:0000139,GO:0005768,GO:0005794,GO:0005802,GO:0016021,GO:0016051,GO:0016757,GO:0045489,GO:0047262,GO:0071555	1	1	0.476612	0.523388	0.50797	0.49203	0.491484	0.508517	-53.5585	-53.2547
CARHR133330	1	1	0.029725	1.17723	AT2G38660			GO:0003824,GO:0005737,GO:0005739,GO:0009396,GO:0009853,GO:0035999,GO:0055114	1	1	0.772775	0.227224	0.742012	0.257987	0.755738	0.244262	-47.9945	-47.6505
CARHR133340	1	1	0.0285445	1.14334	AT2G38670	PECT1	phosphorylethanolamine cytidylyltransferase 1	GO:0004306,GO:0005634,GO:0005739,GO:0006646,GO:0009058,GO:0031307	1	1	0.677318	0.322682	0.705821	0.294179	0.69107	0.30893	-53.2152	-52.9425
CARHR133420	1	1	0.059643	1.27375	AT2G38730			GO:0000413,GO:0003755,GO:0005737,GO:0005773,GO:0005829,GO:0005886,GO:0006457	1	1	0.441821	0.558179	0.501633	0.498366	0.47156	0.528439	-44.788	-44.576
CARHR133430	1	1	0.009247	1.03835	AT2G38740			GO:0005737,GO:0005829,GO:0005886,GO:0016311,GO:0016787,GO:0046872,GO:0050308	1	1	0.571294	0.428706	0.561562	0.438438	0.565797	0.434204	-63.7804	-63.3921
CARHR133470	1	1	0.119965	1.70296	AT2G38380			GO:0004601,GO:0005576,GO:0005773,GO:0006979,GO:0009505,GO:0009651,GO:0010043,GO:0020037,GO:0042744,GO:0046872,GO:0055114	1	1	0.38446	0.615541	0.516622	0.483378	0.45008	0.549921	-30.005	-29.8289
CARHR133490	1	1	0.002173	1.00879	AT2G38780			GO:0003674,GO:0008150,GO:0009507	1	1	0.504298	0.495702	0.50727	0.49273	0.505622	0.494378	-57.4363	-57.0025
CARHR133500	1	1	0.0205195	1.09834					1	1	0.677458	0.322541	0.657635	0.342365	0.665789	0.334211	-47.9655	-47.5641
CARHR133530	1	1	0.084165	1.41721	AT2G38820			GO:0003674,GO:0005634,GO:0008150	1	1	0.498883	0.501117	0.414598	0.585402	0.457454	0.542546	-42.6915	-42.4523
CARHR133560	1	1	0.0227325	1.09874	AT2G38830			GO:0003674	1	1	0.547079	0.452921	0.567948	0.432053	0.556402	0.443598	-35.0481	-34.6415
CARHR133570	1	1	0.02145	1.1016	AT2G38840			GO:0003924,GO:0005525,GO:0005768,GO:0005794,GO:0005802,GO:0006955	1	1	0.348238	0.651762	0.327512	0.672488	0.338666	0.661335	-47.7004	-47.2884
CARHR133600	1	1	0.006358	1.05227					1	1	0.840734	0.159267	0.834337	0.165663	0.829503	0.170497	-26.7564	-26.4247
CARHR133610	1	1	0.0072565	1.0296	AT2G38880	ATNF-YB1 ATHAP3 NF-YB1 HAP3A HAP3	HEME ACTIVATOR PROTEIN (YEAST) HOMOLOG 3A; NUCLEAR FACTOR Y SUBUNIT B1; HEME ACTIVATOR PROTEIN (YEAST) HOMOLOG 3; nuclear factor Y, subunit B1	GO:0003700,GO:0005515,GO:0005634,GO:0006351,GO:0006355,GO:0009414,GO:0016602,GO:0043565,GO:0046982	1	1	0.543657	0.456343	0.53743	0.46257	0.54017	0.45983	-47.8294	-47.3941
CARHR133660	1	1	0.0603635	1.28686	AT2G38940	PHT1;4 ATPT2	phosphate transporter 1;4; ARABIDOPSIS THALIANA PHOSPHATE TRANSPORTER 2	GO:0005315,GO:0005351,GO:0005515,GO:0005634,GO:0005737,GO:0005773,GO:0005794,GO:0005886,GO:0005887,GO:0006817,GO:0009506,GO:0009737,GO:0015114,GO:0015144,GO:0015293,GO:0016020,GO:0055085	1	1	0.619193	0.380808	0.557138	0.442862	0.586568	0.413432	-77.7626	-77.4808
CARHR133700	1	1	0.044302	1.21784	AT2G38960	AERO2 ERO2	endoplasmic reticulum oxidoreductins 2	GO:0003756,GO:0005634,GO:0005783,GO:0005789,GO:0006464,GO:0015035,GO:0016021,GO:0016671,GO:0034975,GO:0055114	1	1	0.368391	0.631609	0.32502	0.67498	0.347958	0.652042	-48.9246	-48.7309
CARHR133780	1	1	0.0155795	1.0808	AT2G39000			GO:0005634,GO:0006474,GO:0006475,GO:0008080,GO:0009507,GO:0016746,GO:0017198,GO:0018002,GO:0022626,GO:0031415,GO:1990189,GO:1990190	1	1	0.274572	0.725428	0.290575	0.709425	0.283599	0.716401	-54.3103	-53.9581
CARHR133820	1	1	0.023041	1.10031	AT2G39050	EULS3 ArathEULS3	Euonymus lectin S3	GO:0005515,GO:0005634,GO:0005737,GO:0030246,GO:0042742,GO:0090332	1	1	0.424387	0.575613	0.400888	0.599113	0.41367	0.58633	-66.5636	-66.3926
CARHR133840	1	1	0.0218665	1.09528	AT2G39080	EMB2799	EMBRYO DEFECTIVE 2799	GO:0009507,GO:0009570	1	1	0.574516	0.425484	0.597046	0.402954	0.585373	0.414627	-52.5708	-52.1893
CARHR133850	1	1	0.033097	1.14907	AT2G39090	AtAPC7 APC7	anaphase-promoting complex 7	GO:0005515,GO:0005634,GO:0007049,GO:0016567,GO:0051301	1	1	0.386242	0.613758	0.418202	0.581797	0.402863	0.597137	-42.401	-42.0042
CARHR133860	1	1	0.0454315	1.2312	AT4G34060	DML3	demeter-like protein 3	GO:0003677,GO:0003824,GO:0005634,GO:0006284,GO:0006351,GO:0006355,GO:0010216,GO:0019104,GO:0046872,GO:0051539	1	1	0.62249	0.377511	0.673402	0.326598	0.644046	0.355953	-31.612	-31.2404
CARHR133870	1	1	0.018582	1.08283	AT2G39100			GO:0005634,GO:0008270	1	1	0.607507	0.392493	0.588812	0.411188	0.596167	0.403834	-31.992	-31.5461
CARHR133880	1	1	0.020231	1.16216	AT2G39110			GO:0004672,GO:0005524,GO:0005886,GO:0006468,GO:0016301	1	1	0.84617	0.15383	0.824717	0.175283	0.833109	0.166891	-40.0147	-39.7002
CARHR133910	1	1	0.031007	1.13711	AT2G39140	PDE328 SVR1	SUPPRESSOR OF VARIEGATION 1; PIGMENT DEFECTIVE 328	GO:0000455,GO:0000488,GO:0000489,GO:0001522,GO:0003723,GO:0009501,GO:0009507,GO:0009536,GO:0009982,GO:0032544	1	1	0.592722	0.407278	0.560002	0.439999	0.574781	0.425218	-44.7415	-44.4213
CARHR133920	1	1	0.031428	1.18726	AT2G39170			GO:0005634,GO:0008150	1	1	0.73303	0.26697	0.763672	0.236328	0.744397	0.255603	-32.023	-31.6414
CARHR133960	1	1	0.0174735	1.07357					1	1	0.489409	0.510591	0.467512	0.532488	0.477531	0.52247	-67.7969	-67.5554
CARHR133970	1	1	0.0364845	1.16482	AT2G39210			GO:0003674,GO:0009506,GO:0009507,GO:0016021,GO:0050832,GO:0055085	1	1	0.426805	0.573195	0.390478	0.609522	0.410137	0.589863	-80.3535	-80.1197
CARHR133990	1	1	0.0152595	1.08046	AT2G39250	SNZ	SCHNARCHZAPFEN	GO:0003677,GO:0003700,GO:0005634,GO:0005730,GO:0006351,GO:0006355,GO:0007275,GO:0009873	1	1	0.262819	0.737181	0.279544	0.720456	0.272275	0.727725	-54.6801	-54.4024
CARHR134000	1	1	0.030251	1.12938	AT2G39260			GO:0003723,GO:0003729,GO:0005737,GO:0006412	1	1	0.521646	0.478354	0.49169	0.50831	0.506349	0.493651	-63.3796	-63.1142
CARHR134020	1	1	0.0180125	1.07855	AT2G39270			GO:0004017,GO:0005524,GO:0009507,GO:0019201	1	1	0.380427	0.619572	0.397786	0.602213	0.389477	0.610522	-63.557	-63.3076
CARHR134130	1	1	0.043796	1.19302	AT2G39340	AtSAC3A SAC3A	yeast Sac3 homolog A	GO:0005634,GO:0008150	1	1	0.463963	0.536037	0.508374	0.491625	0.486245	0.513756	-78.7776	-78.5444
CARHR134160	1	1	0.040284	1.1769	AT1G27650	ATU2AF35A		GO:0000398,GO:0003677,GO:0003723,GO:0005634,GO:0005681,GO:0016607,GO:0030628,GO:0046872,GO:0048573,GO:0089701	1	1	0.550871	0.449128	0.510428	0.489573	0.531219	0.46878	-57.8658	-57.5919
CARHR134170	1	1	0.039196	1.18905	AT1G27630	CYCT1;3	cyclin T 1;3	GO:0000307,GO:0004693,GO:0005515,GO:0005634,GO:0007049,GO:0016538,GO:0045737,GO:0045944,GO:0051301,GO:0051726,GO:1901409	1	1	0.330349	0.669651	0.370825	0.629174	0.351567	0.648433	-46.8695	-46.6208
CARHR134180	1	1	0.0195955	1.08619					1	1	0.419859	0.580141	0.398989	0.601012	0.411015	0.588985	-40.1926	-39.7361
CARHR134190	1	1	0.0790085	1.42124	AT1G27620			GO:0005737,GO:0016740,GO:0016747	1	1	0.547996	0.452004	0.628531	0.371469	0.580998	0.419002	-22.9182	-22.5705
CARHR134210	1	1	0.022107	1.10439	AT1G27595			GO:0005623,GO:0005737,GO:0071333	1	1	0.65816	0.34184	0.680468	0.319532	0.667494	0.332506	-55.5934	-55.3101
CARHR134230	1	1	0.0123566	1.2324	AT2G39380	ATEXO70H2 EXO70H2	exocyst subunit exo70 family protein H2	GO:0000145,GO:0005634,GO:0006887,GO:0006904	1	1	0.0710722	0.928928	0.0584582	0.941542	0.0661871	0.933813	-47.36	-47.1467
CARHR134280	1	1	0.0322285	1.14456	AT2G39435	TRM18	TON1 Recruiting Motif 18	GO:0005634,GO:0006401,GO:0016740,GO:0032299,GO:0048046	1	1	0.421917	0.578083	0.453401	0.546599	0.439784	0.560216	-36.9495	-36.5426
CARHR134330	1	1	0.010557	1.05284	AT2G39460	RPL23AA RPL23A1 RPL23A ATRPL23A	RIBOSOMAL PROTEIN L23A; RIBOSOMAL PROTEIN L23A1; ribosomal protein L23AA; ARABIDOPSIS THALIANA RIBOSOMAL PROTEIN L23A	GO:0000027,GO:0003723,GO:0003735,GO:0005618,GO:0005622,GO:0005730,GO:0005737,GO:0005829,GO:0006412,GO:0006979,GO:0009409,GO:0009506,GO:0009644,GO:0015934,GO:0019843,GO:0022625,GO:0022626,GO:0042254	1	1	0.704016	0.295984	0.715176	0.284824	0.708313	0.291687	-53.9121	-53.5859
CARHR134440	1	1	0.0528765	1.25188	AT2G39570	ACR9	ACT domain repeats 9	GO:0005634	1	1	0.639749	0.360252	0.586116	0.413884	0.612714	0.387286	-75.8376	-75.6259
CARHR134510	1	1	0.0064705	1.02635	AT2G39670			GO:0005737	1	1	0.500347	0.499653	0.50553	0.49447	0.502892	0.497109	-50.5461	-50.1337
CARHR134560	1	1	0.0226645	1.09999	AT2G39720	RHC2A	RING-H2 finger C2A	GO:0000209,GO:0008270,GO:0043161,GO:0046872,GO:0061630	1	1	0.411849	0.588152	0.388984	0.611016	0.400437	0.599563	-66.5777	-66.373
CARHR134570	1	1	0.041759	1.21667	AT2G39725			GO:0003824,GO:0005739	1	1	0.331836	0.668165	0.290289	0.709711	0.316161	0.683839	-29.6929	-29.2906
CARHR134590	1	1	0.0343695	1.15312	AT2G39740	HESO1	HEN1 suppressor 1	GO:0000932,GO:0005634,GO:0005737,GO:0016779,GO:0050265,GO:0060964,GO:0071076	1	1	0.448367	0.551633	0.413678	0.586322	0.432069	0.567932	-51.4556	-51.1254
CARHR134620	1	1	0.013354	1.05712	AT2G39760	BPM3 ATBPM3		GO:0005515,GO:0005634,GO:0005829,GO:0006970,GO:0016567,GO:0031396,GO:0042802,GO:0071472	1	1	0.601544	0.398456	0.586591	0.413409	0.593345	0.406655	-48.7541	-48.3422
CARHR134630	1	1	0.002422	1.01039	AT2G39770	CYT1 EMB101 GMP1 VTC1 SOZ1	GDP-MANNOSE PYROPHOSPHORYLASE 1; CYTOKINESIS DEFECTIVE 1; SENSITIVE TO OZONE 1; EMBRYO DEFECTIVE 101; VITAMIN C DEFECTIVE 1	GO:0004475,GO:0005515,GO:0005525,GO:0005634,GO:0005737,GO:0005829,GO:0009058,GO:0009298,GO:0009408,GO:0009651,GO:0009753,GO:0010193,GO:0016779,GO:0019853,GO:0030244,GO:0042742,GO:0060359	1	1	0.636667	0.363333	0.634095	0.365905	0.635234	0.364766	-59.3883	-59.0381
CARHR134640	1	1	0.0164285	1.07451					1	1	0.367412	0.632588	0.350181	0.649818	0.359055	0.640945	-63.8944	-63.703
CARHR134680	1	1	0.0338315	1.14585	AT2G39800	P5CS1 ATP5CS	delta1-pyrroline-5-carboxylate synthase 1	GO:0004349,GO:0004350,GO:0005524,GO:0005737,GO:0005739,GO:0006561,GO:0006979,GO:0009269,GO:0009414,GO:0009507,GO:0009555,GO:0009651,GO:0009737,GO:0016020,GO:0016310,GO:0017084,GO:0042538,GO:0048364,GO:0055114,GO:0055129	1	1	0.479656	0.520344	0.512979	0.487021	0.496459	0.50354	-62.9995	-62.6782
CARHR134690	1	1	0.0245325	1.10442	AT2G39805			GO:0003674,GO:0008150	1	1	0.542134	0.457865	0.566724	0.433275	0.55433	0.44567	-53.184	-52.8349
CARHR134700	1	1	0.030164	1.13773	AT2G39810	ESD6 HOS1	HIGH EXPRESSION OF OSMOTICALLY RESPONSIVE GENES 1; EARLY IN SHORT DAYS 6	GO:0004842,GO:0005515,GO:0005634,GO:0005737,GO:0009409,GO:0009966,GO:0010228,GO:0016567,GO:0016874,GO:0045892,GO:0046872	1	1	0.607221	0.39278	0.637782	0.362218	0.622299	0.377701	-54.7168	-54.3825
CARHR134720	1	1	0.073675	1.38261	AT2G39830	DAR2 LRD3	DA1-related protein 2; LATERAL ROOT DEVELOPMENT 3	GO:0005515,GO:0010088,GO:0032875,GO:0046872,GO:0048364	1	1	0.403863	0.596136	0.328958	0.671042	0.369351	0.630649	-52.2924	-52.0269
CARHR134730	1	1	0.053866	1.24855					1	1	0.568475	0.431525	0.511686	0.488314	0.537932	0.462068	-36.269	-35.9029
CARHR134740	1	1	0.045336	1.20221	AT2G39840	TOPP4	type one serine/threonine protein phosphatase 4	GO:0000164,GO:0004722,GO:0005515,GO:0005634,GO:0005737,GO:0006468,GO:0006470,GO:0010161,GO:0040008,GO:0046872	1	1	0.529749	0.470251	0.575268	0.424733	0.552573	0.447427	-55.7852	-55.6437
CARHR134790	1	1	0.064893	1.30473	AT2G39870			GO:0003674,GO:0005575,GO:0008150	1	1	0.421858	0.578142	0.486141	0.513859	0.454045	0.545955	-39.7606	-39.4941
CARHR134810	1	1	0.0257345	1.1518	AT2G39890	PROT1 ATPROT1	PROLINE TRANSPORTER 1; proline transporter 1	GO:0005886,GO:0006865,GO:0015171,GO:0015193,GO:0015824,GO:0016020,GO:0016021	1	1	0.230694	0.769306	0.257232	0.742768	0.245441	0.75456	-59.8899	-59.5692
CARHR134860	1	1	0.013007	1.05503	AT2G39940	COI1	CORONATINE INSENSITIVE 1	GO:0004842,GO:0005515,GO:0005634,GO:0006511,GO:0006952,GO:0009611,GO:0009625,GO:0009641,GO:0009753,GO:0009861,GO:0009867,GO:0009901,GO:0009909,GO:0010118,GO:0010218,GO:0016567,GO:0019005,GO:0031146,GO:0031348,GO:0042742,GO:0048364,GO:0048443,GO:0050832	1	1	0.415266	0.584734	0.428681	0.571319	0.422308	0.577692	-54.4497	-54.08
CARHR134880	1	1	0.046744	1.22701	AT2G39960			GO:0005634,GO:0005783,GO:0016021,GO:0031090	1	1	0.382402	0.617598	0.33557	0.66443	0.359808	0.640192	-52.2849	-52.038
CARHR134890	1	1	0.0049915	1.02038					1	1	0.446328	0.553672	0.450964	0.549036	0.44941	0.550589	-47.1964	-46.7846
CARHR134900	1	1	0.0040425	1.01846	AT2G39970	PXN APEM3 PMP38	peroxisomal NAD carrier; peroxisomal membrane protein 38; ABERRANT PEROXISOME MORPHOLOGY 3	GO:0005347,GO:0005739,GO:0005743,GO:0005774,GO:0005777,GO:0005778,GO:0005779,GO:0006839,GO:0015217,GO:0015228,GO:0015230,GO:0015297,GO:0015858,GO:0043132,GO:0044375,GO:0044610,GO:0046861,GO:0051724,GO:0080122	1	1	0.335184	0.664816	0.331744	0.668257	0.333921	0.66608	-76.1278	-75.9318
CARHR134910	1	1	0.0033755	1.01423	AT2G25720			GO:0003674,GO:0005575,GO:0008150	1	1	0.44098	0.559021	0.438717	0.561283	0.440354	0.559646	-43.2043	-42.766
CARHR134940	1	1	0.012319	1.05098	AT2G39990	EIF2 AteIF3f eIF3F	Arabidopsis thaliana eukaryotic translation initiation factor 3 subunit F; eukaryotic translation initiation factor 2; eukaryotic translation initiation factor 3 subunit F	GO:0003743,GO:0005515,GO:0005634,GO:0005737,GO:0005829,GO:0005852,GO:0006413,GO:0009744,GO:0009790,GO:0009846,GO:0016020,GO:0031369,GO:0071541	1	1	0.456357	0.543643	0.468497	0.531503	0.462538	0.537462	-60.0493	-59.733
CARHR134990	1	1	0.0028125	1.01446	AT2G40030	DMS5 NRPD1B NRPE1 DRD3 ATNRPD1B	DEFECTIVE IN MERISTEM SILENCING 5; nuclear RNA polymerase D1B	GO:0000418,GO:0000419,GO:0001056,GO:0003677,GO:0003899,GO:0005515,GO:0005634,GO:0005666,GO:0005730,GO:0006306,GO:0006351,GO:0006355,GO:0016604,GO:0030422,GO:0030880,GO:0035194,GO:0046872,GO:0050832	1	1	0.269087	0.730912	0.271862	0.728138	0.273346	0.726654	-37.5949	-37.1677
CARHR135040	1	1	0.0631165	1.34386					1	1	0.708545	0.291455	0.643889	0.356111	0.670028	0.329972	-33.2585	-32.9061
CARHR135060	1	1	0.0516545	1.2354	AT2G40095			GO:0005739,GO:0008150,GO:0016021,GO:0016787	1	1	0.466841	0.533159	0.414747	0.585253	0.441076	0.558925	-55.8004	-55.6372
CARHR135070	1	1	0.0098955	1.27513	AT2G40100	LHCB4.3	light harvesting complex photosystem II	GO:0009507,GO:0009522,GO:0009523,GO:0009534,GO:0009535,GO:0009579,GO:0009637,GO:0009765,GO:0009768,GO:0009941,GO:0010114,GO:0010218,GO:0010287,GO:0015979,GO:0016020,GO:0016021,GO:0016168,GO:0018298,GO:0030076,GO:0031409,GO:0046872	1	1	0.05184	0.94816	0.04131	0.95869	0.0497491	0.950251	-49.9399	-49.7566
CARHR135130	1	1	0.0311755	1.13409	AT2G40120			GO:0004674,GO:0005524,GO:0005634,GO:0005737,GO:0016301,GO:0046777	1	1	0.538301	0.461699	0.507877	0.492123	0.52329	0.47671	-52.179	-51.8216
CARHR135170	1	1	0.0308105	1.14258	AT2G40150	TBL28	TRICHOME BIREFRINGENCE-LIKE 28	GO:0005634,GO:0005794,GO:0016021,GO:0016413,GO:0050826,GO:0071554	1	1	0.397632	0.602368	0.365781	0.634219	0.382126	0.617873	-59.4573	-59.1966
CARHR135230	1	1	0.0368105	1.16324	AT2G40190	LEW3	LEAF WILTING 3	GO:0004377,GO:0005576,GO:0005789,GO:0006487,GO:0006490,GO:0006970,GO:0009737,GO:0009832,GO:0016757,GO:0033577	1	1	0.399392	0.600608	0.437152	0.562848	0.419455	0.580545	-49.6432	-49.3188
CARHR135260	1	1	0.0341545	1.15468	AT2G40230			GO:0005737,GO:0016740,GO:0016747	1	1	0.554505	0.445495	0.590754	0.409247	0.571711	0.428289	-38.0113	-37.662
CARHR135300	1	1	0.0448565	1.21049	AT2G40260			GO:0003677,GO:0003700,GO:0005634,GO:0006351,GO:0006355	1	1	0.416684	0.583316	0.371831	0.62817	0.395554	0.604445	-49.6534	-49.342
CARHR135330	1	1	0.0233915	1.10577	AT2G40270			GO:0004672,GO:0005524,GO:0005886,GO:0006468,GO:0016021,GO:0016301	1	1	0.64008	0.35992	0.616489	0.383511	0.627759	0.372241	-63.8105	-63.5221
CARHR135350	1	1	0.028268	1.14688	AT2G40280			GO:0000139,GO:0005768,GO:0005794,GO:0005802,GO:0016021	1	1	0.281429	0.718571	0.310327	0.689673	0.297816	0.702184	-45.9577	-45.5944
CARHR135360	1	1	0.0387355	1.1733	AT2G40290			GO:0003723,GO:0003729,GO:0003743,GO:0005634,GO:0005829,GO:0006413,GO:0009507	1	1	0.56106	0.43894	0.599473	0.400527	0.579577	0.420423	-56.5316	-56.3559
CARHR135400	1	1	0.045466	1.20766	AT2G40316			GO:0003674,GO:0009507,GO:0016021	1	1	0.607819	0.392182	0.561793	0.438207	0.583946	0.416054	-42.1764	-41.8289
CARHR135440	1	1	0.008303	1.03403	AT2G40360			GO:0000166,GO:0000463,GO:0005634,GO:0007276,GO:0030687,GO:0043021,GO:0051302,GO:0070545	1	1	0.521295	0.478705	0.529903	0.470098	0.525925	0.474075	-61.1243	-60.858
CARHR135450	1	1	0.030011	1.19785	AT2G40370	LAC5	laccase 5	GO:0005507,GO:0005576,GO:0016722,GO:0046274,GO:0046688,GO:0048046,GO:0052716,GO:0055114	1	1	0.222108	0.777892	0.257506	0.742494	0.24956	0.75044	-33.0236	-32.6999
CARHR135460	1	1	0.0461825	1.20832	AT2G40380	PRA1.B2	prenylated RAB acceptor 1.B2	GO:0005515,GO:0005768,GO:0005783,GO:0005794,GO:0005802,GO:0010008,GO:0016021,GO:0016192	1	1	0.531423	0.468577	0.578252	0.421749	0.554694	0.445306	-59.632	-59.4025
CARHR135480	1	1	0.0125855	1.05288	AT2G40400			GO:0007275,GO:0009507,GO:0009543,GO:0009741,GO:0015995,GO:0016021,GO:0031969	1	1	0.559874	0.440126	0.57454	0.42546	0.565399	0.434601	-58.4074	-58.0313
CARHR135520	1	1	0.042697	1.18733	AT2G40410	AtCaN2 CAN2	Ca2+-dependent nuclease; calcium dependent nuclease 2	GO:0004518,GO:0004520,GO:0004521,GO:0005634,GO:0005737,GO:0005886,GO:0006308,GO:0006401	1	1	0.520196	0.479805	0.477126	0.522874	0.498694	0.501305	-47.0684	-46.8017
CARHR135540	1	1	0.010131	1.04465	AT2G40430			GO:0000055,GO:0005634,GO:0005730,GO:0010971,GO:0019843,GO:0051781	1	1	0.626788	0.373212	0.636591	0.363409	0.630852	0.369148	-63.6227	-63.3824
CARHR135740	1	1	0.0495285	1.22172	AT2G40630			GO:0003674,GO:0005634,GO:0008150,GO:0009507	1	1	0.459755	0.540245	0.51022	0.489781	0.485277	0.514722	-52.9888	-52.7899
CARHR135750	1	1	0.0748465	1.36714	AT2G40640			GO:0004842,GO:0005739,GO:0016567	1	1	0.375969	0.624031	0.451111	0.548889	0.415646	0.584354	-35.9117	-35.6568
CARHR135770	1	1	0.019061	1.09075	AT2G40660			GO:0000049,GO:0004812,GO:0005737,GO:0005829,GO:0009506	1	1	0.322933	0.677067	0.341849	0.658151	0.332872	0.667128	-51.8885	-51.5406
CARHR135780	1	1	0.0248145	1.25902	AT2G40670	ARR16 RR16	response regulator 16	GO:0000156,GO:0000160,GO:0005515,GO:0005634,GO:0005737,GO:0006351,GO:0006355,GO:0009735,GO:0009736	1	1	0.867629	0.132371	0.834998	0.165001	0.833221	0.166778	-14.7337	-14.6418
CARHR135790	1	1	0.013476	1.05571	AT2G40690	GLY1 SFD1	SUPPRESSOR OF FATTY ACID DESATURASE DEFICIENCY 1	GO:0004367,GO:0005737,GO:0005975,GO:0006072,GO:0006650,GO:0008654,GO:0009331,GO:0009627,GO:0009941,GO:0045017,GO:0046168,GO:0046486,GO:0051287,GO:0055114	1	1	0.512749	0.48725	0.500171	0.499829	0.505924	0.494076	-40.5302	-40.1165
CARHR135820	1	1	0.001521	1.00651	AT2G40730	CTEXP	cytoplasmic tRNA export protein	GO:0000049,GO:0005515,GO:0005622,GO:0005623,GO:0005643,GO:0005737,GO:0006409	1	1	0.627248	0.372752	0.625865	0.374135	0.626036	0.373964	-63.7465	-63.4104
CARHR135840	1	1	0.0082885	1.03492	AT2G40750	WRKY54 ATWRKY54	WRKY DNA-binding protein 54; WRKY DNA-BINDING PROTEIN 54	GO:0003700,GO:0005515,GO:0005634,GO:0006351,GO:0006355,GO:0009751,GO:0031347,GO:0043565,GO:1900056	1	1	0.575971	0.424029	0.585086	0.414915	0.579479	0.420521	-56.3665	-55.9615
CARHR135850	1	1	0.0050915	1.02065	AT2G40760			GO:0003674,GO:0007568,GO:0009507	1	1	0.499988	0.500012	0.505668	0.494331	0.501928	0.498072	-51.059	-50.6281
CARHR135870	1	1	0.047626	1.22347	AT2G40770			GO:0005634	1	1	0.637473	0.362527	0.589955	0.410044	0.612447	0.387553	-61.6552	-61.4222
CARHR135900	1	1	0.0166775	1.0711	AT2G40800			GO:0003674,GO:0005634,GO:0005739,GO:0008150,GO:0016021	1	1	0.558699	0.441301	0.57601	0.42399	0.567268	0.432733	-52.1465	-51.7551
CARHR135920	1	1	0.0500685	1.2244	AT2G40810	ATG18C ATATG18C	homolog of yeast autophagy 18C	GO:0000422,GO:0005774,GO:0005829,GO:0006497,GO:0015031,GO:0019898,GO:0032266,GO:0034045,GO:0034497,GO:0044804,GO:0080025	1	1	0.533323	0.466676	0.481895	0.518105	0.507288	0.492712	-52.4992	-52.3338
CARHR135940	1	1	0.053596	1.28333	AT2G40820			GO:0005634,GO:0005886,GO:0008150	1	1	0.351269	0.648731	0.29687	0.70313	0.325692	0.674307	-46.8854	-46.6533
CARHR135950	1	1	0.024092	1.1104	AT2G40830	RHC1A	RING-H2 finger C1A	GO:0000209,GO:0005515,GO:0005618,GO:0005634,GO:0006511,GO:0008270,GO:0009651,GO:0009938,GO:0016567,GO:0043161,GO:0046872,GO:0061630	1	1	0.369428	0.630572	0.344473	0.655527	0.357723	0.642277	-64.3261	-64.1017
CARHR135960	1	1	0.0001495	1.00067	AT2G40840	DPE2	disproportionating enzyme 2	GO:0000023,GO:0000025,GO:0004134,GO:0005829,GO:0005976,GO:0005983,GO:0009507,GO:0010297,GO:0102500,GO:2001070	1	1	0.691158	0.308842	0.691674	0.308327	0.69073	0.30927	-73.4177	-73.1212
CARHR135980	1	1	0.032523	1.15408	AT2G40860			GO:0004672,GO:0004674,GO:0004721,GO:0004722,GO:0005524,GO:0005575,GO:0006468,GO:0046872	1	1	0.65639	0.34361	0.622955	0.377045	0.637772	0.362229	-47.6565	-47.2927
CARHR135990	1	1	0.0185595	1.09558	AT2G40880	ATCYSA CYSA FL3-27	cystatin A	GO:0002020,GO:0004869,GO:0005576,GO:0006952,GO:0006972,GO:0006979,GO:0009409,GO:0009414,GO:2000117	1	1	0.281369	0.71863	0.300542	0.699458	0.291299	0.708701	-67.0513	-66.875
CARHR136000	1	1	0.0269045	1.12194	AT2G40890	CYP98A3	cytochrome P450, family 98, subfamily A, polypeptide 3	GO:0004497,GO:0005506,GO:0005515,GO:0005739,GO:0005783,GO:0005886,GO:0009699,GO:0009805,GO:0009809,GO:0009813,GO:0016021,GO:0016709,GO:0020037,GO:0042802,GO:0043231,GO:0046409,GO:0055114	1	1	0.393205	0.606795	0.365523	0.634477	0.381394	0.618606	-68.1525	-67.7331
CARHR136090	1	1	0.001745	1.0072	AT2G40980			GO:0005634,GO:0005886,GO:0016301,GO:0016310	1	1	0.541942	0.458058	0.539405	0.460595	0.539945	0.460056	-47.3396	-46.9057
CARHR136120	1	1	0.006013	1.02766	AT2G41000			GO:0005737,GO:0005794,GO:0006457,GO:0016021	1	1	0.650929	0.349071	0.656324	0.343676	0.652241	0.347759	-51.151	-50.7306
CARHR136140	1	1	0.028198	1.12432	AT2G41020			GO:0005634,GO:0008150	1	1	0.407116	0.592884	0.436748	0.563252	0.422486	0.577514	-43.6701	-43.29
CARHR136210	1	1	0.0415695	1.18225	AT2G41120			GO:0008150,GO:0009507	1	1	0.532169	0.467832	0.490248	0.509753	0.511235	0.488766	-61.5097	-61.293
CARHR136220	1	1	0.038972	1.21533	AT2G41130			GO:0003677,GO:0003700,GO:0005634,GO:0006351,GO:0006355,GO:0009941,GO:0042538,GO:0046983	1	1	0.696245	0.303756	0.736402	0.263599	0.714273	0.285727	-52.102	-51.9064
CARHR136230	1	1	0.020152	1.08598	AT2G41140	CRK1 ATCBK3 ATCRK1	CDPK-related kinase 1	GO:0004683,GO:0004723,GO:0005509,GO:0005515,GO:0005516,GO:0005524,GO:0005634,GO:0005737,GO:0005886,GO:0009738,GO:0009931,GO:0010286,GO:0016301,GO:0018105,GO:0035556,GO:0046777,GO:0046872	1	1	0.424761	0.575239	0.445669	0.554331	0.435328	0.564672	-75.7544	-75.5656
CARHR136340	1	1	0.0070285	1.02863	AT2G41250			GO:0008152,GO:0016787	1	1	0.506296	0.493704	0.500466	0.499534	0.502854	0.497146	-80.2087	-79.8919
CARHR136370	1	1	0.011919	1.05034					1	1	0.457381	0.542619	0.470224	0.529775	0.463748	0.536252	-62.2122	-61.9288
CARHR136430	1	1	0.096456	1.51958	AT2G41330			GO:0005634,GO:0009055,GO:0015035,GO:0045454	1	1	0.354781	0.645219	0.456263	0.543737	0.407786	0.592214	-41.6927	-41.5059
CARHR136490	1	1	0.0381795	1.17666	AT2G41370	BOP2	BLADE ON PETIOLE2	GO:0005515,GO:0005634,GO:0005737,GO:0009864,GO:0009944,GO:0009954,GO:0010227,GO:0010254,GO:0010434,GO:0010582,GO:0016567,GO:0019005,GO:0030162,GO:0031625,GO:0043161,GO:0048439	1	1	0.397923	0.602077	0.438408	0.561592	0.420537	0.579463	-31.7891	-31.3737
CARHR136520	1	1	0.032586	1.14501	AT2G41410			GO:0005509,GO:0005886	1	1	0.585088	0.414912	0.549989	0.450011	0.566666	0.433333	-69.436	-69.0996
CARHR136550	1	1	0.0094715	1.04118	AT2G41430	ERD15 CID1 LSR1	CTC-Interacting Domain 1; LIGHT STRESS-REGULATED 1; EARLY RESPONSIVE TO DEHYDRATION 15	GO:0005515,GO:0005737,GO:0009414,GO:0009617,GO:0009644	1	1	0.608534	0.391466	0.617605	0.382395	0.612118	0.387882	-90.142	-89.854
CARHR136580	1	1	0.0111845	1.08844	AT2G41460	ARP	apurinic endonuclease-redox protein	GO:0003677,GO:0003906,GO:0004519,GO:0004528,GO:0005622,GO:0005634,GO:0006281,GO:0006284,GO:0008311,GO:0008408,GO:0016791,GO:0033683,GO:0042644,GO:0045893,GO:0046872,GO:0140078,GO:0140080	1	1	0.848026	0.151974	0.836531	0.163468	0.840069	0.159931	-43.1274	-42.7315
CARHR136610	1	1	0.006911	1.02832	AT2G41490	GPT	UDP-glcnac-adolichol phosphate glcnac-1-p-transferase	GO:0003975,GO:0005789,GO:0005886,GO:0006487,GO:0006489,GO:0008963,GO:0016021	1	1	0.532358	0.467642	0.525142	0.474858	0.528568	0.471432	-43.5902	-43.1408
CARHR136620	1	1	0.0237585	1.11051	AT2G41500	EMB2776 LIS	LACHESIS	GO:0000166,GO:0000398,GO:0001709,GO:0005634,GO:0005681,GO:0007267,GO:0009553,GO:0009560,GO:0016607,GO:0017070,GO:0030621,GO:0046540,GO:0080008	1	1	0.365766	0.634234	0.342429	0.657571	0.355422	0.644578	-41.1912	-40.8021
CARHR136650	1	1	0.012422	1.05129	AT2G41520	DJC62 TPR15	tetratricopeptide repeat 15; DNA J protein C62	GO:0005634,GO:0006457,GO:0009507	1	1	0.523212	0.476789	0.510514	0.489486	0.516566	0.483434	-53.4111	-53.0271
CARHR136660	1	1	0.0036335	1.0154	AT2G41530	SFGH ATSFGH	S-formylglutathione hydrolase; ARABIDOPSIS THALIANA S-FORMYLGLUTATHIONE HYDROLASE	GO:0005737,GO:0016788,GO:0018738,GO:0046294,GO:0046686,GO:0048046,GO:0052689	1	1	0.398363	0.601637	0.402402	0.597598	0.400823	0.599177	-57.6805	-57.2799
CARHR136690	1	1	0.0204355	1.09022	AT2G41560	ACA4	autoinhibited Ca(2+)-ATPase, isoform 4	GO:0000325,GO:0005388,GO:0005516,GO:0005524,GO:0005773,GO:0005774,GO:0005887,GO:0006970,GO:0009507,GO:0009624,GO:0009651,GO:0009705,GO:0016021,GO:0042742,GO:0043069,GO:0046872,GO:0055081,GO:0070588	1	1	0.376758	0.623242	0.397193	0.602808	0.387858	0.612142	-80.5393	-80.3143
CARHR136700	1	1	0.0209155	1.09001	AT2G41600			GO:0003674,GO:0005739,GO:0008150	1	1	0.511075	0.488925	0.488241	0.511759	0.49908	0.500919	-29.8249	-29.3845
CARHR136710	1	1	0.0133995	1.05608	AT2G41620			GO:0005515,GO:0005634,GO:0005635,GO:0005730,GO:0009506	1	1	0.55176	0.44824	0.565076	0.434924	0.557933	0.442067	-55.4795	-55.1276
CARHR136720	1	1	0.0113435	1.05884	AT2G41630	AtTFIIB1 TFIIB TFIIB1	transcription factor IIB; transcription factor IIB 1	GO:0005515,GO:0005634,GO:0006355,GO:0009960,GO:0010183,GO:0017025,GO:0046872,GO:0070897,GO:0080092	1	1	0.716486	0.283514	0.728162	0.271838	0.721186	0.278813	-54.5488	-54.2293
CARHR136810	1	1	0.0103455	1.0574	AT2G41710			GO:0003677,GO:0003700,GO:0005634,GO:0006351,GO:0006355,GO:0007275,GO:0009873	1	1	0.747583	0.252418	0.758025	0.241975	0.749798	0.250202	-48.7862	-48.3713
CARHR136820	1	1	0.0293765	1.20818	AT2G41720	EMB2654	EMBRYO DEFECTIVE 2654	GO:0003723,GO:0003735,GO:0004519,GO:0005739,GO:0008380,GO:0009451,GO:0009507,GO:0009793,GO:0010239	1	1	0.788356	0.211644	0.817495	0.182505	0.801084	0.198916	-42.7024	-42.4179
CARHR136840	1	1	0.025414	1.13249	AT2G41760			GO:0005575,GO:0008150,GO:0016811	1	1	0.697492	0.302509	0.721948	0.278052	0.707692	0.292308	-54.3314	-54.0333
CARHR136870	1	1	0.026735	1.12077	AT2G41790			GO:0004222,GO:0005737,GO:0005777,GO:0006508,GO:0046872	1	1	0.392	0.608	0.364104	0.635895	0.378835	0.621165	-70.1093	-69.8928
CARHR136920	1	1	0.011994	1.07407	AT2G41835			GO:0003676,GO:0005634,GO:0008150,GO:0008270	1	1	0.2169	0.7831	0.229568	0.770432	0.225628	0.774372	-45.4727	-45.0125
CARHR136930	1	1	0.008317	1.03469	AT2G41840			GO:0003729,GO:0003735,GO:0005730,GO:0005829,GO:0006412,GO:0009506,GO:0016020,GO:0022626,GO:0022627	1	1	0.57022	0.42978	0.579345	0.420654	0.574536	0.425464	-70.8744	-70.5503
CARHR136990	1	1	0.0081055	1.03318	AT2G41900	OXS2 TZF7	tandem zinc finger protein 7; OXIDATIVE STRESS 2	GO:0003676,GO:0003677,GO:0003700,GO:0005634,GO:0005737,GO:0006355,GO:0046872	1	1	0.53749	0.46251	0.529861	0.470139	0.533183	0.466817	-70.636	-70.2948
CARHR137000	1	1	0.044785	1.30792					1	1	0.788106	0.211894	0.74159	0.25841	0.755054	0.244946	-23.9602	-23.6207
CARHR137050	1	1	0.0575435	1.26134	AT2G41945			GO:0003674,GO:0005634,GO:0009793,GO:0010431,GO:0016020	1	1	0.51486	0.48514	0.457316	0.542684	0.485739	0.514261	-38.8977	-38.6093
CARHR137110	1	1	0.039116	1.17163	AT2G42010	PLDBETA PLDBETA1	phospholipase D beta 1	GO:0003824,GO:0004630,GO:0005515,GO:0005546,GO:0005634,GO:0005737,GO:0009506,GO:0009816,GO:0016020,GO:0016042,GO:0046686,GO:0070290	1	1	0.433294	0.566706	0.473249	0.526752	0.453925	0.546075	-69.9527	-69.7407
CARHR137120	1	1	0.0263015	1.11402	AT2G42030			GO:0005634,GO:0008270	1	1	0.541466	0.458535	0.567924	0.432076	0.554412	0.445588	-41.3411	-40.8873
CARHR137190	1	1	0.0462095	1.2102	AT2G42130			GO:0008150,GO:0009507,GO:0009534,GO:0009570,GO:0009579,GO:0010287	1	1	0.54211	0.45789	0.587551	0.412449	0.564833	0.435167	-45.3419	-45.0461
CARHR137230	1	1	0.04965	1.25391	AT2G42190			GO:0003674,GO:0005737,GO:0008150	1	1	0.682416	0.317584	0.632216	0.367783	0.655489	0.34451	-45.2259	-44.955
CARHR137250	1	1	0.012827	1.06035	AT2G42210	OEP16-3 ATOEP16-3		GO:0005739,GO:0005744,GO:0005747,GO:0009507,GO:0009527,GO:0015031,GO:0015450,GO:0016020,GO:0033365	1	1	0.326863	0.673138	0.339168	0.660832	0.333688	0.666312	-62.2808	-61.9324
CARHR137270	1	1	0.033787	1.14556	AT2G42230			GO:0005634	1	1	0.535259	0.464741	0.500696	0.499304	0.517938	0.482062	-53.9192	-53.6435
CARHR137280	1	1	0.0055315	1.02251	AT2G42240			GO:0003676,GO:0005737,GO:0008150	1	1	0.501776	0.498224	0.495769	0.504231	0.4983	0.5017	-48.4645	-48.0742
CARHR137290	1	1	7.8e-05	1.00036	AT2G42250	CYP712A1	cytochrome P450, family 712, subfamily A, polypeptide 1	GO:0005506,GO:0005576,GO:0016020,GO:0016021,GO:0016709,GO:0019825,GO:0020037,GO:0044550,GO:0055114	1	1	0.664871	0.335128	0.6652	0.3348	0.663547	0.336452	-38.2307	-37.7912
CARHR137340	1	1	0.035707	1.16676	AT2G42300			GO:0003677,GO:0003700,GO:0005634,GO:0006351,GO:0006355,GO:0046983	1	1	0.641598	0.358403	0.605648	0.394352	0.622582	0.377418	-56.3563	-56.0718
CARHR137360	1	1	0.005203	1.02693	AT2G42320			GO:0005634	1	1	0.28179	0.71821	0.27648	0.72352	0.283044	0.716955	-41.7674	-41.4175
CARHR137400	1	1	0.0158965	1.07171	AT2G42350			GO:0005634,GO:0008270,GO:0016021,GO:0016567,GO:0046872	1	1	0.580129	0.419871	0.597096	0.402904	0.584033	0.415967	-32.0533	-31.6536
CARHR137410	1	1	0.036279	1.16188	AT2G42360			GO:0004842,GO:0005634,GO:0008270,GO:0016021,GO:0016567,GO:0046872	1	1	0.465924	0.534076	0.429859	0.570141	0.448449	0.551551	-40.0752	-39.7141
CARHR137420	1	1	0.03146	1.14763	AT2G42370			GO:0005634	1	1	0.345759	0.654241	0.378388	0.621612	0.363397	0.636603	-46.7909	-46.4732
CARHR137460	1	1	0.026146	1.11247	AT2G42400	VOZ2 ATVOZ2	vascular plant one zinc finger protein 2; VASCULAR PLANT ONE ZINC FINGER PROTEIN 2	GO:0005515,GO:0005634,GO:0005737,GO:0006351,GO:0009585,GO:0043565,GO:0045893,GO:0046872,GO:0048574,GO:0048578	1	1	0.570236	0.429764	0.544358	0.455642	0.557423	0.442577	-49.4066	-49.0787
CARHR137570	1	1	0.0171555	1.07209	AT2G42500	PP2A-3	protein phosphatase 2A-3	GO:0004721,GO:0004722,GO:0005515,GO:0005634,GO:0005737,GO:0005829,GO:0005886,GO:0016021,GO:0046872,GO:0048364,GO:0048863,GO:0080022	1	1	0.534623	0.465377	0.552211	0.447789	0.543046	0.456954	-65.4049	-65.0901
CARHR137600	1	1	0.021309	1.09739	AT2G42520			GO:0003723,GO:0005524,GO:0005777,GO:0008026	1	1	0.370726	0.629274	0.350235	0.649765	0.36104	0.63896	-62.5637	-62.3017
CARHR137710	1	1	0.0429975	1.2256	AT2G42570	TBL39	TRICHOME BIREFRINGENCE-LIKE 39	GO:0005773,GO:0005794,GO:0009506,GO:0016021,GO:0016413,GO:0071554	1	1	0.680624	0.319376	0.635375	0.364625	0.649882	0.350118	-40.6745	-40.3454
CARHR137720	1	1	0.008537	1.03648	AT2G42580	TTL3 VIT	tetratricopetide-repeat thioredoxin-like 3; VHI-INTERACTING TPR CONTAINING PROTEIN	GO:0005515,GO:0005634,GO:0006970,GO:0009734,GO:0009742,GO:0010305,GO:0045454	1	1	0.402629	0.597371	0.410386	0.589614	0.407182	0.592818	-51.9295	-51.6395
CARHR137780	1	1	0.028874	1.12405	AT2G42670			GO:0005634,GO:0005737,GO:0016702,GO:0017172,GO:0046872,GO:0055114	1	1	0.536331	0.463668	0.565811	0.434189	0.549639	0.450362	-49.5258	-49.1851
CARHR137800	1	1	0.011612	1.10758	AT2G42700	MIP3	MAG2-interacting protein 3	GO:0003674	1	1	0.139602	0.860398	0.127818	0.872182	0.135454	0.864546	-49.6435	-49.2788
CARHR137810	1	1	0.075519	1.38713	AT2G42710			GO:0003735,GO:0005840,GO:0006412,GO:0009507,GO:0015934	1	1	0.646814	0.353187	0.569605	0.430395	0.603824	0.396176	-35.3659	-35.0428
CARHR137850	1	1	0.0308015	1.13214	AT2G42770			GO:0003674,GO:0005739,GO:0005778,GO:0008150,GO:0009507,GO:0009536,GO:0009941,GO:0016021	1	1	0.545392	0.454608	0.514215	0.485785	0.529562	0.470438	-57.0759	-56.7983
CARHR137890	1	1	0.002964	1.012	AT2G42810	PAPP5 PP5.2 AtPP5 PP5	protein phosphatase 5.2; PROTEIN PHOSPHATASE 5; Arabidopsis thaliana protein phosphatase 5; Phytochrome-Associated Protein Phosphatase 5	GO:0004721,GO:0004722,GO:0005515,GO:0005634,GO:0005635,GO:0005737,GO:0005829,GO:0006470,GO:0006913,GO:0009506,GO:0010017,GO:0010019,GO:0016607,GO:0030176,GO:0031965,GO:0046686,GO:0046872,GO:0046906,GO:1902325	1	1	0.497074	0.502926	0.499816	0.500184	0.498447	0.501553	-62.4772	-62.0836
CARHR137960	1	1	0.007732	1.03149	AT2G42890	ML2 AML2	MEI2-like 2	GO:0003723,GO:0005634,GO:0045836,GO:0045927,GO:0051321	1	1	0.520055	0.479945	0.51169	0.48831	0.515777	0.484223	-70.4918	-70.2873
CARHR138000	1	1	0.0492925	1.23619	AT2G42940	AHL16 TEK	TRANSPOSABLE ELEMENT SILENCING VIA AT-HOOK; AT-hook motif nuclear-localized protein 16	GO:0003677,GO:0003680,GO:0003700,GO:0005515,GO:0005634,GO:0006351,GO:0006355,GO:0010208,GO:0010228,GO:0010529,GO:0031490,GO:0035067,GO:1900111	1	1	0.632208	0.367792	0.582302	0.417698	0.604796	0.395203	-33.2022	-32.8227
CARHR138020	1	1	0.0896835	1.46154	AT2G42960			GO:0004674,GO:0005524,GO:0006468,GO:0009507,GO:0016021,GO:0016301	1	1	0.557186	0.442814	0.459843	0.540157	0.50832	0.491681	-33.1429	-32.8586
CARHR138030	1	1	0.0214455	1.09079	AT2G42975			GO:0003674,GO:0008150,GO:0009507,GO:0009535,GO:0016021	1	1	0.518684	0.481316	0.540495	0.459505	0.529386	0.470614	-58.1754	-57.8424
CARHR138060	1	1	0.0210085	1.10614	AT2G43000	ANAC042 JUB1 NAC042	JUNGBRUNNEN 1; NAC domain containing protein 42	GO:0003677,GO:0003700,GO:0005634,GO:0005992,GO:0006351,GO:0006355,GO:0006561,GO:0007275,GO:0009718,GO:0010120,GO:0010150,GO:0042538,GO:1900056	1	1	0.294072	0.705928	0.316899	0.683101	0.306754	0.693245	-67.3493	-67.0257
CARHR138070	1	1	0.041478	1.20343	AT2G43010	SRL2 AtPIF4 PIF4	phytochrome interacting factor 4	GO:0003677,GO:0003700,GO:0005515,GO:0005634,GO:0006351,GO:0006355,GO:0009585,GO:0009704,GO:0010017,GO:0010161,GO:0010244,GO:0010600,GO:0010928,GO:0046983	1	1	0.32741	0.672589	0.368918	0.631082	0.349679	0.650321	-71.1305	-70.8163
CARHR138080	1	1	0.0278895	1.11946	AT2G43020	PAO2 ATPAO2	polyamine oxidase 2	GO:0005777,GO:0006598,GO:0008131,GO:0046592,GO:0055114	1	1	0.476368	0.523632	0.448476	0.551524	0.462491	0.537509	-87.3523	-87.004
CARHR138150	1	1	0.0022525	1.01001	AT2G43070	SPPL3 ATSPPL3	ARABIDOPSIS THALIANA SIGNAL PEPTIDE PEPTIDASE-LIKE 3; SIGNAL PEPTIDE PEPTIDASE-LIKE 3	GO:0004190,GO:0005765,GO:0005768,GO:0005774,GO:0006508,GO:0008233,GO:0010008,GO:0016021,GO:0030660,GO:0071458,GO:0071556	1	1	0.34194	0.658061	0.339166	0.660834	0.342236	0.657764	-50.7798	-50.4158
CARHR138160	1	1	0.001018	1.00414	AT2G43090			GO:0003861,GO:0005739,GO:0009098,GO:0009507,GO:0009536,GO:0009570,GO:0009651,GO:0009658,GO:0016836,GO:0019761,GO:0048229	1	1	0.54312	0.45688	0.543192	0.456807	0.542579	0.457421	-68.5318	-68.1702
CARHR138220	1	1	0.0041615	1.02127	AT2G43150			GO:0005199,GO:0009664	1	1	0.267423	0.732576	0.261995	0.738005	0.268369	0.73163	-79.6688	-79.2665
CARHR138240	1	1	0.0062635	1.02862	AT2G43180			GO:0003824,GO:0009507	1	1	0.652703	0.347297	0.646983	0.353017	0.648654	0.351346	-47.3265	-46.8874
CARHR138260	1	1	0.0171265	1.11315	AT2G43200			GO:0005789,GO:0016021	1	1	0.214075	0.785925	0.197122	0.802879	0.210626	0.789373	-27.5465	-27.1386
CARHR138270	1	1	0.0186835	1.07936	AT2G43210			GO:0003674,GO:0005575,GO:0008150	1	1	0.559797	0.440204	0.578481	0.421519	0.569251	0.430749	-55.6684	-55.2745
CARHR138310	1	1	0.01516	1.06314	AT2G43235			GO:0003674,GO:0008150	1	1	0.45951	0.540489	0.475091	0.524909	0.467286	0.532713	-54.5048	-54.1072
CARHR138320	1	1	0.0158525	1.06643	AT2G43240			GO:0000139,GO:0005338,GO:0008643,GO:0015165,GO:0015780,GO:0016021,GO:0090481	1	1	0.54654	0.45346	0.563921	0.43608	0.554598	0.445402	-47.8456	-47.4445
CARHR138370	1	1	0.017463	1.09495	AT2G43280			GO:0003700,GO:0005634,GO:0006355,GO:0009585,GO:0009639,GO:0010018,GO:0042753,GO:0045893	1	1	0.264338	0.735662	0.246744	0.753256	0.258165	0.741835	-44.9714	-44.5802
CARHR138520	1	1	0.021558	1.09626	AT2G43430	GLX2-1 GLY1	glyoxalase 2-1; GLYOXALASE II	GO:0004416,GO:0005737,GO:0005739,GO:0008270,GO:0008800,GO:0009507,GO:0009651,GO:0017001,GO:0019243,GO:0034059,GO:0043200,GO:0046872	1	1	0.626126	0.373874	0.604302	0.395697	0.614757	0.385242	-64.5315	-64.2377
CARHR138580	1	1	0.0124705	1.06353	AT2G43490			GO:0005794	1	1	0.706379	0.293621	0.717166	0.282834	0.709251	0.290749	-55.4025	-55.084
CARHR138830	1	1	0.010139	1.05018	AT2G43650	EMB2777	EMBRYO DEFECTIVE 2777	GO:0000462,GO:0005515,GO:0005634,GO:0005730,GO:0006364,GO:0032040	1	1	0.294064	0.705936	0.304312	0.695689	0.299953	0.700047	-55.2098	-54.8192
CARHR138880	1	1	0.018859	1.08774					1	1	0.340268	0.659732	0.359389	0.640611	0.351303	0.648698	-46.1129	-45.7005
CARHR138970	1	1	0.041541	1.18355	AT2G43790	MPK6 ATMPK6 MAPK6 ATMAPK6	MAP kinase 6	GO:0000302,GO:0004672,GO:0004707,GO:0005515,GO:0005524,GO:0005634,GO:0005802,GO:0006468,GO:0006970,GO:0006979,GO:0007165,GO:0009409,GO:0009524,GO:0009555,GO:0009574,GO:0009620,GO:0009626,GO:0009651,GO:0009723,GO:0009737,GO:0009864,GO:0010120,GO:0010150,GO:0010183,GO:0010224,GO:0010229,GO:0010468,GO:0016301,GO:0016310,GO:0042542,GO:0042742,GO:0048364,GO:0048481,GO:0050826,GO:0051301,GO:0080136,GO:2000037,GO:2000038	1	1	0.529347	0.470654	0.571547	0.428453	0.550438	0.449562	-61.8561	-61.6883
CARHR138980	1	1	0.015554	1.07636					1	1	0.676387	0.323613	0.693416	0.306584	0.683391	0.316609	-44.4393	-44.0387
CARHR138990	1	1	0.031313	1.15237	AT2G43800			GO:0003779,GO:0005886,GO:0016021	1	1	0.661711	0.338289	0.629119	0.370881	0.641213	0.358787	-41.1983	-40.8251
CARHR139030	1	1	0.004315	1.01892	AT2G43850			GO:0004672,GO:0004674,GO:0004712,GO:0004871,GO:0005515,GO:0005783,GO:0005886,GO:0006970,GO:0009898,GO:0016301,GO:0035556,GO:0045087,GO:0046777	1	1	0.628498	0.371502	0.623004	0.376996	0.625881	0.374119	-66.4976	-66.2768
CARHR139100	1	1	0.0088065	1.07151	AT2G43910	ATHOL1 HOL1	HARMLESS TO OZONE LAYER 1	GO:0005737,GO:0005886,GO:0006952,GO:0008168,GO:0008757,GO:0018708,GO:0019762,GO:0032259	1	1	0.145712	0.854287	0.154485	0.845515	0.150963	0.849037	-77.9229	-77.7567
CARHR139130	1	1	0.0040235	1.01907	AT2G43950	ATOEP37 OEP37	chloroplast outer envelope protein 37; ARABIDOPSIS CHLOROPLAST OUTER ENVELOPE PROTEIN 37	GO:0005216,GO:0005634,GO:0005739,GO:0006812,GO:0009507,GO:0009536,GO:0009706,GO:0009941,GO:0015288,GO:0016020,GO:0031359,GO:0046930	1	1	0.678612	0.321389	0.681828	0.318172	0.679571	0.320429	-56.3764	-55.99
CARHR139140	1	1	0.026109	1.11112	AT2G43970	AtLARP6b LARP6b	La related protein 6b	GO:0003676,GO:0003729,GO:0005634,GO:0006351,GO:0006355,GO:0006396	1	1	0.447738	0.552262	0.47438	0.52562	0.46116	0.53884	-86.1774	-85.9385
CARHR139150	1	1	0.0196475	1.15126	AT2G43980	AtITPK4 ITPK4	inositol 1,3,4-trisphosphate 5/6-kinase 4	GO:0000287,GO:0003824,GO:0005524,GO:0005634,GO:0005829,GO:0010264,GO:0016310,GO:0032957,GO:0047325,GO:0052725,GO:0052726	1	1	0.814809	0.185191	0.834507	0.165492	0.822534	0.177465	-45.3162	-44.9881
CARHR139170	1	1	0.014768	1.06341	AT2G44000			GO:0003674,GO:0005739,GO:0008150,GO:0016021	1	1	0.440294	0.559705	0.422712	0.577288	0.433478	0.566522	-37.5289	-37.1225
CARHR139200	1	1	0.0290895	1.14386	AT2G44040			GO:0008839,GO:0009089,GO:0009507,GO:0009570,GO:0055114,GO:0070402	1	1	0.339077	0.660922	0.308268	0.691732	0.32552	0.67448	-46.5233	-46.181
CARHR139210	1	1	0.0198735	1.08331	AT2G44050	COS1	COI1 SUPPRESSOR1; coronatine insensitive1 suppressor	GO:0000906,GO:0009231,GO:0009349,GO:0009507,GO:0009570,GO:0009867	1	1	0.553655	0.446344	0.534227	0.465774	0.543659	0.456342	-61.8995	-61.5442
CARHR139220	1	1	0.042595	1.18738	AT2G44060			GO:0003674,GO:0005634,GO:0005794,GO:0005829,GO:0005886,GO:0009269,GO:0009506,GO:0009735,GO:0009793,GO:0016020,GO:0046686	1	1	0.545201	0.454799	0.503231	0.496769	0.524297	0.475702	-79.7562	-79.5392
CARHR139240	1	1	0.015093	1.06406	AT2G44090			GO:0003674,GO:0005634,GO:0008150	1	1	0.419304	0.580696	0.436018	0.563982	0.428588	0.571411	-49.987	-49.5921
CARHR139290	1	1	0.035444	1.15716	AT2G44120			GO:0003729,GO:0003735,GO:0005730,GO:0005737,GO:0005773,GO:0005829,GO:0006412,GO:0009506,GO:0009507,GO:0015934,GO:0016020,GO:0022625,GO:0022626	1	1	0.556779	0.443221	0.591717	0.408283	0.574408	0.425592	-60.7982	-60.5721
CARHR139320	1	1	0.011145	1.04587	AT2G44150	SDG7 ASHH3	SET DOMAIN-CONTAINING PROTEIN 7; histone-lysine N-methyltransferase ASHH3	GO:0000775,GO:0005634,GO:0005783,GO:0009506,GO:0016279,GO:0018024	1	1	0.513518	0.486482	0.502043	0.497957	0.506834	0.493166	-45.5861	-45.1884
CARHR139360	1	1	0.046229	1.234	AT2G44200			GO:0003674,GO:0005634,GO:0008150	1	1	0.69294	0.307061	0.646318	0.353682	0.668256	0.331744	-60.5771	-60.404
CARHR139430	1	1	0.056535	1.49442	AT2G44260			GO:0003674,GO:0009507,GO:0016021	1	1	0.153691	0.846309	0.211309	0.788691	0.187495	0.812505	-39.4965	-39.2745
CARHR139510	1	1	0.0288915	1.12295	AT2G44350	ATCS CSY4	CITRATE SYNTHASE 4	GO:0004108,GO:0005524,GO:0005618,GO:0005739,GO:0005759,GO:0006099,GO:0008270,GO:0009507,GO:0046686	1	1	0.506101	0.493899	0.47608	0.52392	0.49108	0.50892	-68.7125	-68.4545
CARHR139570	1	1	0.003018	1.01262	AT2G44410			GO:0005634	1	1	0.610656	0.389344	0.612781	0.387219	0.610239	0.389761	-52.0134	-51.6114
CARHR139590	1	1	0.017349	1.07215	AT2G44430			GO:0003677,GO:0005634	1	1	0.508367	0.491632	0.524889	0.475111	0.516725	0.483275	-50.7481	-50.3263
CARHR139600	1	1	0.012698	1.05362	AT2G44440	AtEML4 EML4	EMSY-like 4	GO:0003674,GO:0005634,GO:0050832	1	1	0.441532	0.558468	0.455133	0.544867	0.448725	0.551275	-36.0956	-35.6384
CARHR139610	1	1	0.015276	1.07828	AT2G44450	BGLU15	beta glucosidase 15	GO:0004553,GO:0005576,GO:0005618,GO:0005794,GO:0005975,GO:0008422,GO:0009505,GO:0009506,GO:0009651,GO:0009725,GO:0019762,GO:0048046,GO:0102483	1	1	0.278309	0.721691	0.294092	0.705908	0.287767	0.712233	-63.0782	-62.7061
CARHR139650	1	1	0.019277	1.08205	AT2G44490	PEN2 BGLU26	PENETRATION 2; BETA GLUCOSIDASE 26	GO:0004553,GO:0005777,GO:0005975,GO:0008422,GO:0009617,GO:0009682,GO:0009817,GO:0009941,GO:0016020,GO:0019137,GO:0019760,GO:0042344,GO:0042742,GO:0052544,GO:0102483	1	1	0.423953	0.576047	0.443732	0.556268	0.434335	0.565665	-93.4544	-93.1774
CARHR139690	1	1	0.0633935	1.29215	AT2G44510			GO:0003674,GO:0005730,GO:0008150,GO:0009507	1	1	0.473908	0.526092	0.536141	0.463859	0.504206	0.495794	-47.7176	-47.5344
CARHR139710	1	1	0.026838	1.11481	AT2G44520	COX10	cytochrome c oxidase 10	GO:0004311,GO:0004659,GO:0005739,GO:0005743,GO:0005886,GO:0006783,GO:0008495,GO:0016021,GO:0045333,GO:0048034	1	1	0.499466	0.500534	0.471639	0.528362	0.48566	0.51434	-50.2356	-49.8922
CARHR139740	1	1	0.0019575	1.00841	AT2G44525			GO:0003674,GO:0005739,GO:0032981	1	1	0.405943	0.594057	0.406139	0.593861	0.406817	0.593183	-51.8865	-51.5011
CARHR139750	1	1	0.026677	1.11388	AT2G44530			GO:0000287,GO:0004749,GO:0005524,GO:0009116,GO:0009156,GO:0009165,GO:0009507,GO:0009536,GO:0016301,GO:0016310,GO:0016757	1	1	0.451653	0.548347	0.478849	0.52115	0.465885	0.534115	-60.4478	-60.1771
CARHR139800	1	1	0.0104835	1.04939	AT2G44580			GO:0005634,GO:0008270	1	1	0.667207	0.332793	0.677364	0.322636	0.670894	0.329105	-50.2431	-49.8333
CARHR139840	1	1	0.0268635	1.11792	AT2G44620	MTACP1 MTACP-1	mitochondrial acyl carrier protein 1; MITOCHONDRIAL ACYL CARRIER PROTEIN 1	GO:0000035,GO:0000036,GO:0005739,GO:0005759,GO:0005829,GO:0006633,GO:0009245,GO:0031177,GO:0055114,GO:0070469	1	1	0.600755	0.399245	0.573949	0.426051	0.586588	0.413411	-49.8469	-49.4836
CARHR139850	1	1	0.0135305	1.06093	AT2G44640			GO:0003674,GO:0005634,GO:0005739,GO:0005774,GO:0008150,GO:0009507,GO:0009536,GO:0009941	1	1	0.62817	0.371831	0.639916	0.360084	0.63156	0.368439	-37.4806	-37.0344
CARHR139870	1	1	0.031649	1.15066	AT2G44660			GO:0016021,GO:0016757	1	1	0.348396	0.651604	0.383407	0.616593	0.36876	0.631239	-41.5584	-41.1868
CARHR139890	1	1	0.0198935	1.08676	AT2G44680	CKB4	casein kinase II beta subunit 4	GO:0004674,GO:0005634,GO:0005737,GO:0005829,GO:0005956,GO:0007623,GO:0016301,GO:0016310,GO:0016567,GO:0019887,GO:0042753,GO:0048573	1	1	0.412489	0.587511	0.392566	0.607434	0.402674	0.597326	-57.4582	-57.0874
CARHR139930	1	1	0.0135145	1.05924	AT2G44710			GO:0003723	1	1	0.629925	0.370075	0.615386	0.384614	0.622254	0.377746	-60.5834	-60.2383
CARHR139940	1	1	0.015348	1.06608	AT2G44730			GO:0003700,GO:0005634,GO:0006355,GO:0019760,GO:0043565,GO:0044212	1	1	0.581891	0.418109	0.597568	0.402433	0.588781	0.411219	-52.8293	-52.4146
CARHR139980	1	1	0.0151785	1.09954	AT2G44760			GO:0003674,GO:0008150,GO:0009507	1	1	0.805205	0.194795	0.789366	0.210634	0.795976	0.204023	-50.8176	-50.4928
CARHR139990	1	1	0.0012645	1.00586	AT2G44770			GO:0003674,GO:0005737	1	1	0.326306	0.673694	0.324603	0.675397	0.327255	0.672744	-56.507	-56.1388
CARHR140010	1	1	0.0125375	1.06006	AT2G44800			GO:0005737,GO:0016706,GO:0071456	1	1	0.668049	0.331952	0.656929	0.343071	0.656759	0.343241	-25.8255	-25.4134
CARHR140030	1	1	0.0220405	1.16577	AT2G44820			GO:0003674,GO:0005575,GO:0008150	1	1	0.806877	0.193123	0.830292	0.169708	0.813919	0.186081	-39.7569	-39.3762
CARHR140080	1	1	0.022409	1.17463					1	1	0.159411	0.840589	0.182477	0.817523	0.173218	0.826781	-47.6975	-47.4479
CARHR140120	1	1	0.029744	1.12768	AT2G44860			GO:0003735,GO:0005515,GO:0005634,GO:0005730,GO:0005840,GO:0006412,GO:0022625,GO:0042254	1	1	0.515006	0.484994	0.545365	0.454636	0.530156	0.469844	-54.5951	-54.2891
CARHR140140	1	1	0.002915	1.01199	AT2G44900	ARABIDILLO-1 ARABIDILLO1	F-box Armadillo protein 1; ARABIDILLO-1	GO:0004842,GO:0005515,GO:0005634,GO:0005737,GO:0008134,GO:0048527	1	1	0.557623	0.442377	0.554347	0.445653	0.555429	0.444571	-54.31	-53.9158
CARHR140180	1	1	0.025577	1.11169	AT2G44940			GO:0003677,GO:0003700,GO:0005634,GO:0006351,GO:0006355,GO:0009873,GO:0044212	1	1	0.584584	0.415416	0.559098	0.440902	0.570835	0.429165	-67.9127	-67.5117
CARHR140190	1	1	0.0280425	1.12059	AT2G44950	HUB1 RDO4	REDUCED DORMANCY 4; histone mono-ubiquitination 1	GO:0004842,GO:0005515,GO:0005634,GO:0005739,GO:0006513,GO:0008270,GO:0009817,GO:0009965,GO:0010162,GO:0010228,GO:0010389,GO:0010390,GO:0033523,GO:0042803,GO:0045087,GO:0046872,GO:0051301,GO:0051781	1	1	0.468574	0.531426	0.44019	0.55981	0.454383	0.545617	-64.9132	-64.6522
CARHR140270	1	1	0.0136965	1.06219	AT2G45010			GO:0003674,GO:0005886,GO:0008150,GO:0016021	1	1	0.659781	0.340219	0.64602	0.35398	0.652648	0.347352	-57.0014	-56.6467
CARHR140290	1	1	0.0350175	1.24546	AT2G45040			GO:0004222,GO:0005576,GO:0005886,GO:0006508,GO:0008270,GO:0031012,GO:0031225	1	1	0.227976	0.772024	0.191125	0.808875	0.213455	0.786545	-40.9464	-40.6621
CARHR140310	1	1	0.000473	1.0026	AT2G45060			GO:0005634,GO:0005739,GO:0008150,GO:0016874	1	1	0.26257	0.73743	0.262709	0.737291	0.264124	0.735876	-48.2659	-47.8819
CARHR140330	1	1	0.00463375	1.13414	AT2G45080	cycp3;1	cyclin p3;1	GO:0000079,GO:0004693,GO:0005737,GO:0007049,GO:0019901,GO:0051301,GO:0051726	1	1	0.0365427	0.963457	0.0410014	0.958998	0.0416533	0.958346	-31.8945	-31.6627
CARHR140370	1	1	0.044363	1.19562	AT2G45140,AT2G45150				1	1	0.458077	0.541923	0.502031	0.49797	0.480618	0.519382	-65.2973	-65.1697
CARHR140380	1	1	0.043697	1.19535	AT2G45160	LOM1 ATHAM1 HAM1	ARABIDOPSIS THALIANA HAIRY MERISTEM 1; HAIRY MERISTEM 1; LOST MERISTEMS 1	GO:0003700,GO:0005634,GO:0006351,GO:0006355,GO:0030154,GO:0043565,GO:0048768,GO:0051301	1	1	0.461296	0.538704	0.416987	0.583013	0.439254	0.560746	-47.8578	-47.6056
CARHR140420	1	1	0.036374	1.18086	AT2G45200	GOS12 ATGOS12	golgi snare 12	GO:0000139,GO:0000149,GO:0005484,GO:0005768,GO:0005773,GO:0005789,GO:0005794,GO:0005797,GO:0005801,GO:0005802,GO:0005829,GO:0006888,GO:0006891,GO:0006906,GO:0009737,GO:0015031,GO:0016021,GO:0031201,GO:0048209	1	1	0.311107	0.688894	0.347842	0.652158	0.331116	0.668883	-44.4464	-44.1116
CARHR140440	1	1	0.039795	1.37961	AT2G45210	SAG201 SAUR36	SMALL AUXIN UPREGULATED 36; senescence-associated gene 201	GO:0003674,GO:0005634,GO:0005739,GO:0007275,GO:0009733,GO:0009734,GO:0010029,GO:0040008,GO:1900057	1	1	0.175544	0.824456	0.132553	0.867447	0.160282	0.839718	-51.3723	-51.1956
CARHR140460	1	1	0.03803	1.17648	AT2G45240	MAP1A	methionine aminopeptidase 1A	GO:0004177,GO:0005737,GO:0005829,GO:0006508,GO:0008235,GO:0016485,GO:0031365,GO:0046872	1	1	0.359499	0.640501	0.397523	0.602476	0.379224	0.620776	-57.6375	-57.4238
CARHR140470	1	1	0.015131	1.06292	AT2G45260			GO:0003674,GO:0005774,GO:0008150	1	1	0.476994	0.523007	0.492841	0.507159	0.485364	0.514636	-59.4419	-59.0795
CARHR140480	1	1	0.006472	1.02638	AT2G45270	GCP1	glycoprotease 1	GO:0000408,GO:0002949,GO:0004222,GO:0005743,GO:0006508,GO:0009507,GO:0009790,GO:0046872,GO:0061711	1	1	0.516943	0.483057	0.524169	0.475831	0.520275	0.479725	-44.4918	-44.0898
CARHR140490	1	1	0.0115335	1.05813	AT2G45280	ATRAD51C RAD51C	RAS associated with diabetes protein 51C	GO:0000150,GO:0000400,GO:0000707,GO:0000724,GO:0003677,GO:0003684,GO:0003690,GO:0003697,GO:0004520,GO:0005515,GO:0005524,GO:0005657,GO:0006281,GO:0006312,GO:0007131,GO:0007140,GO:0007143,GO:0008094,GO:0010212,GO:0016444,GO:0033063,GO:0042148,GO:0045003,GO:0051321	1	1	0.704475	0.295525	0.716024	0.283977	0.708666	0.291334	-49.8159	-49.4168
CARHR140580	1	1	0.08932	1.53215	AT2G45380			GO:0003674,GO:0005634,GO:0008150	1	1	0.721719	0.278281	0.628768	0.371231	0.670368	0.329632	-35.1684	-34.9849
CARHR140590	1	1	0.047301	1.35898	AT2G45400	BEN1	BRI1-5 ENHANCED 1	GO:0003824,GO:0005634,GO:0005737,GO:0007275,GO:0009646,GO:0009813,GO:0010422,GO:0016131,GO:0016132,GO:0016491,GO:0016614,GO:0050662,GO:0055114	1	1	0.190007	0.809993	0.239429	0.760571	0.223988	0.776012	-25.1811	-24.8319
CARHR140650	1	1	0.0511905	1.24386	AT2G45460			GO:0005634,GO:0005737	1	1	0.416309	0.583691	0.363892	0.636108	0.391328	0.608672	-38.8884	-38.5384
CARHR140660	1	1	0.0422105	1.25633	AT2G45470	AGP8 FLA8	ARABINOGALACTAN PROTEIN 8; FASCICLIN-like arabinogalactan protein 8	GO:0005886,GO:0009505,GO:0031225,GO:0046658,GO:0048046	1	1	0.235613	0.764387	0.278853	0.721148	0.26322	0.73678	-54.2362	-54.0994
CARHR140690	1	1	0.003755	1.01637	AT2G45500			GO:0005524,GO:0005634	1	1	0.361621	0.638378	0.365102	0.634899	0.364884	0.635116	-49.7044	-49.3279
CARHR140720	1	1	0.027715	1.11777	AT2G45540			GO:0000166,GO:0005886,GO:0012505	1	1	0.502652	0.497349	0.473953	0.526047	0.488172	0.511828	-70.6792	-70.4411
CARHR140820	1	1	0.0195705	1.133	AT2G45600			GO:0005634,GO:0052689	1	1	0.199068	0.800933	0.217975	0.782025	0.217261	0.782739	-51.6487	-51.3294
CARHR140840	1	1	0.01836	1.07704	AT2G45620	URT1	UTP:RNA uridylyltransferase 1	GO:0000932,GO:0003729,GO:0005634,GO:0006397,GO:0016779,GO:0046872,GO:0050265,GO:0060964,GO:0071076,GO:1903705	1	1	0.443953	0.556047	0.460938	0.539062	0.452582	0.547418	-65.1135	-64.7438
CARHR140850	1	1	0.0697705	1.34212	AT2G45630			GO:0005737,GO:0016616,GO:0051287,GO:0055114	1	1	0.401147	0.598853	0.473351	0.526649	0.437962	0.562038	-23.7212	-23.3431
CARHR140860	1	1	0.036168	1.15872	AT2G45640	ATSAP18 SAP18	SIN3 associated polypeptide P18; SIN3 ASSOCIATED POLYPEPTIDE 18	GO:0005515,GO:0005634,GO:0005730,GO:0006351,GO:0006355,GO:0009651,GO:0009737	1	1	0.53512	0.46488	0.571887	0.428113	0.553161	0.446839	-58.5766	-58.3316
CARHR140930	1	1	0.005918	1.02466	AT2G45700			GO:0005634,GO:0016021	1	1	0.56006	0.43994	0.565352	0.434648	0.561844	0.438156	-50.2478	-49.8867
CARHR140940	1	1	0.0174425	1.07508	AT5G40880			GO:0003676,GO:0003677,GO:0046872	1	1	0.406754	0.593246	0.389068	0.610931	0.398568	0.601433	-45.5851	-45.1456
CARHR140960	1	1	0.00607005	1.10796	AT2G45720			GO:0008150	1	1	0.0618316	0.938168	0.0675918	0.932408	0.0657806	0.934219	-51.9565	-51.6049
CARHR141050	1	1	0.029651	1.13258	AT2G45770	CPFTSY FRD4	FERRIC CHELATE REDUCTASE DEFECTIVE 4	GO:0005515,GO:0005525,GO:0005786,GO:0006605,GO:0006614,GO:0009507,GO:0009534,GO:0009535,GO:0009570,GO:0009772,GO:0010027,GO:0045038,GO:0046872	1	1	0.383879	0.61612	0.414646	0.585354	0.400031	0.59997	-62.4761	-62.2537
CARHR141060	1	1	0.042565	1.19128	AT2G45790	PMM ATPMM	phosphomannomutase; PHOSPHOMANNOMUTASE	GO:0004615,GO:0005515,GO:0005737,GO:0005829,GO:0006013,GO:0006487,GO:0009298,GO:0009651,GO:0019307,GO:0019853,GO:0045047	1	1	0.590569	0.409432	0.548109	0.451891	0.569158	0.430842	-62.6737	-62.4243
CARHR141120	1	1	0.0020645	1.00854	AT2G45850	AHL9	AT-hook motif nuclear localized protein 9	GO:0003677,GO:0005634,GO:0006351,GO:0006355	1	1	0.452665	0.547334	0.454724	0.545277	0.453795	0.546205	-64.1689	-63.9209
CARHR141150	1	1	0.021942	1.11236	AT2G45880	BMY4 BAM7	BETA-AMYLASE 4; beta-amylase 7	GO:0000272,GO:0003700,GO:0005515,GO:0005634,GO:0005737,GO:0016161,GO:0048831,GO:0102229	1	1	0.277651	0.722348	0.299717	0.700283	0.289766	0.710233	-54.6681	-54.3999
CARHR141180	1	1	0.0134	1.10674	AT2G45900	TRM13	TON1 Recruiting Motif 13	GO:0005634,GO:0009506,GO:0009739,GO:0016740	1	1	0.819506	0.180494	0.834702	0.165298	0.814177	0.185823	-25.5208	-25.2713
CARHR141190	1	1	0.0242875	1.11296	AT2G45910			GO:0004674,GO:0004842,GO:0005524,GO:0005886,GO:0006468,GO:0016301,GO:0016567	1	1	0.339734	0.660265	0.364362	0.635638	0.352637	0.647363	-73.5391	-73.2661
CARHR141200	1	1	0.054381	1.24822	AT2G45920			GO:0004842,GO:0005634,GO:0016567	1	1	0.538398	0.461602	0.482305	0.517695	0.510916	0.489084	-37.5109	-37.1602
CARHR141230	1	1	0.0077515	1.03788	AT2G45960	TMP-A ATHH2 PIP1;2 PIP1B	TRANSMEMBRANE PROTEIN A; plasma membrane intrinsic protein 1B; NAMED PLASMA MEMBRANE INTRINSIC PROTEIN 1;2	GO:0005773,GO:0005886,GO:0005887,GO:0006833,GO:0009414,GO:0009507,GO:0009651,GO:0015250,GO:0015267,GO:0015670,GO:0016020,GO:0016021,GO:0034220,GO:0046658,GO:0055085	1	1	0.712233	0.287768	0.703968	0.296032	0.708083	0.291917	-100.737	-100.572
CARHR141250	1	1	0.0328325	1.16151	AT2G45980	ATI1	ATG8-interacting protein 1	GO:0005515,GO:0005622,GO:0005623,GO:0005634,GO:0005783,GO:0005789,GO:0005829,GO:0009570,GO:0016021,GO:0031969,GO:0043231,GO:0071211,GO:1904962	1	1	0.688593	0.311406	0.655667	0.344332	0.671295	0.328705	-61.8526	-61.6807
CARHR141260	1	1	0.039487	1.17311	AT2G45990			GO:0008168,GO:0009507,GO:0009570,GO:0032259	1	1	0.484594	0.515406	0.445615	0.554385	0.465183	0.534817	-62.681	-62.3668
CARHR141270	1	1	0.0329695	1.16685	AT2G46000			GO:0003674,GO:0006457	1	1	0.703281	0.296719	0.669606	0.330394	0.68556	0.31444	-47.7022	-47.4125
CARHR141300	1	1	0.0481535	1.22073	AT2G46040			GO:0000118,GO:0003677,GO:0005622,GO:0005634,GO:0006351,GO:0006355,GO:0010628,GO:0016575,GO:0048235,GO:0048555,GO:0048556	1	1	0.535127	0.464873	0.584638	0.415361	0.558547	0.441453	-33.4047	-33.0504
CARHR141310	1	1	0.03593	1.16607	AT2G46060			GO:0003674,GO:0005576,GO:0008150,GO:0016020,GO:0016021	1	1	0.396029	0.60397	0.360488	0.639513	0.378442	0.621558	-59.7677	-59.587
CARHR141330	1	1	0.047586	1.21173	AT2G46070	MPK12 ATMPK12 MAPK12	mitogen-activated protein kinase 12	GO:0004707,GO:0004713,GO:0005515,GO:0005524,GO:0005634,GO:0005737,GO:0007165,GO:0009733,GO:0009734,GO:0010468,GO:0016301,GO:0035556,GO:0080026	1	1	0.50541	0.49459	0.459018	0.540982	0.482245	0.517756	-56.8222	-56.6503
CARHR141350	1	1	0.0471225	1.23047	AT2G46090	LCBK2	long-chain base (LCB) kinase 2	GO:0003951,GO:0004143,GO:0005524,GO:0005737,GO:0005739,GO:0006671,GO:0007205,GO:0009409,GO:0016310,GO:0017050	1	1	0.661767	0.338232	0.613081	0.38692	0.63532	0.364681	-35.4668	-35.0987
CARHR141440	1	1	0.0387405	1.2047	AT2G46160			GO:0008270,GO:0009507,GO:0016021,GO:0016567,GO:0046872	1	1	0.282097	0.717903	0.322315	0.677685	0.303409	0.696591	-47.0992	-46.7659
CARHR141450	1	1	0.005625	1.02911	AT2G46170			GO:0005783,GO:0005789,GO:0005886,GO:0016021,GO:0080167	1	1	0.723767	0.276233	0.729951	0.270049	0.725921	0.274079	-52.1944	-51.8316
CARHR141460	1	1	0.012306	1.05152	AT2G46180	GC4	golgin candidate 4	GO:0003674,GO:0005794,GO:0007030	1	1	0.547504	0.452497	0.559305	0.440695	0.55296	0.447039	-57.8055	-57.437
CARHR141470	1	1	0.0341605	1.1497	AT2G46200			GO:0003674,GO:0005681,GO:0005737,GO:0006397,GO:0008380	1	1	0.442904	0.557095	0.478538	0.521463	0.461052	0.538948	-47.98	-47.6122
CARHR141530	1	1	0.036475	1.16167	AT2G46260	LRB1	light-response BTB 1	GO:0004842,GO:0005515,GO:0005634,GO:0005737,GO:0010114,GO:0016567,GO:0031463,GO:0042803,GO:0046982	1	1	0.412369	0.587631	0.449049	0.550952	0.431117	0.568882	-66.8702	-66.6578
CARHR141560	1	1	0.019894	1.08936	AT2G46290			GO:0000166,GO:0005737,GO:0009506,GO:0080008	1	1	0.635392	0.364608	0.615737	0.384263	0.625449	0.374551	-63.7636	-63.4825
CARHR141590	1	1	0.069738	1.33658	AT2G46310	CRF5	cytokinin response factor 5	GO:0003677,GO:0003700,GO:0005515,GO:0005634,GO:0005737,GO:0006351,GO:0006355,GO:0009736,GO:0009793,GO:0009873,GO:0048366,GO:0048825	1	1	0.527185	0.472815	0.597996	0.402004	0.561125	0.438875	-39.1044	-38.8094
CARHR141620	1	1	0.0352035	1.1519	AT2G46340	SPA1	SUPPRESSOR OF PHYA-105 1	GO:0004672,GO:0004871,GO:0005515,GO:0005524,GO:0005634,GO:0005834,GO:0006468,GO:0009585,GO:0009637,GO:0009640,GO:0009658,GO:0010017,GO:0010100,GO:0010114,GO:0010218,GO:0016604,GO:0016605,GO:0016607,GO:0042802,GO:0048575,GO:0080008,GO:2000028	1	1	0.494997	0.505004	0.460191	0.539809	0.477341	0.522659	-82.4239	-82.2199
CARHR141660	1	1	0.0376335	1.1667	AT2G46380			GO:0005575	1	1	0.522335	0.477665	0.562377	0.437623	0.541965	0.458035	-37.1389	-36.7469
CARHR141690	1	1	0.0761435	1.40336	AT2G46410	CPC	CAPRICE	GO:0000981,GO:0001135,GO:0003677,GO:0003700,GO:0005515,GO:0005634,GO:0006351,GO:0006355,GO:0006357,GO:0009751,GO:0009753,GO:0009913,GO:0010063,GO:0010376,GO:0030154,GO:0043565,GO:0044212	1	1	0.503369	0.496631	0.42453	0.57547	0.464799	0.535201	-18.4638	-18.0979
CARHR141740	1	1	0.021487	1.3469	AT2G46450	CNGC12 ATCNGC12	cyclic nucleotide-gated channel 12	GO:0005216,GO:0005249,GO:0005261,GO:0005516,GO:0005886,GO:0005887,GO:0006952,GO:0009617,GO:0009620,GO:0016021,GO:0030551,GO:0030552,GO:0030553,GO:0042391	1	1	0.0912742	0.908726	0.118308	0.881692	0.121205	0.878795	-16.8825	-16.7697
CARHR141840	1	1	0.0312355	1.14028	AT2G46510	ATAIB JAM1 AIB	ABA-inducible BHLH-type transcription factor; JA-associated MYC2-like 1	GO:0003677,GO:0003700,GO:0005515,GO:0005634,GO:0006351,GO:0006355,GO:0009611,GO:0009737,GO:0009738,GO:0010629,GO:0046983	1	1	0.382499	0.617502	0.412895	0.587105	0.39856	0.601441	-55.011	-54.6868
CARHR141850	1	1	0.016373	1.06826	AT2G46520			GO:0005634,GO:0005643,GO:0005737,GO:0005829,GO:0008536,GO:0008565,GO:0009506,GO:0009507,GO:0016020,GO:0030247	1	1	0.458904	0.541096	0.475405	0.524595	0.467301	0.532698	-64.8422	-64.5727
CARHR141890	1	1	0.0308275	1.20619	AT2G46550			GO:0003674,GO:0008150,GO:0016021	1	1	0.802535	0.197465	0.773253	0.226747	0.786654	0.213346	-49.4759	-49.1828
CARHR141900	1	1	0.013132	1.05482	AT2G46560			GO:0000166,GO:0080008	1	1	0.435464	0.564536	0.448518	0.551481	0.442211	0.55779	-61.3612	-61.0382
CARHR141920	1	1	0.095442	1.49119	AT2G46570	LAC6	laccase 6	GO:0005507,GO:0005576,GO:0016722,GO:0046274,GO:0048046,GO:0052716,GO:0055114	1	1	0.480413	0.519587	0.580696	0.419304	0.527659	0.472341	-29.2932	-29.0195
CARHR141970	1	1	0.057253	1.26547	AT2G46630			GO:0005634	1	1	0.480945	0.519055	0.424698	0.575302	0.454244	0.545756	-64.5957	-64.4349
CARHR142030	1	1	0.002525	1.01045	AT2G46680	HB-7 ATHB7 ATHB-7	ARABIDOPSIS THALIANA HOMEOBOX 7; homeobox 7	GO:0003700,GO:0005515,GO:0005634,GO:0006351,GO:0006355,GO:0009414,GO:0009737,GO:0009738,GO:0043565,GO:0045893	1	1	0.547624	0.452375	0.544597	0.455402	0.547321	0.452679	-57.331	-56.9433
CARHR142050	1	1	0.0199505	1.08393	AT2G46700	CRK3 ATCRK3	CDPK-related kinase 3	GO:0004674,GO:0004683,GO:0004723,GO:0005509,GO:0005515,GO:0005516,GO:0005524,GO:0005634,GO:0005737,GO:0005886,GO:0009738,GO:0009931,GO:0010150,GO:0016301,GO:0018105,GO:0035556,GO:0046777	1	1	0.502308	0.497692	0.482888	0.517112	0.492392	0.507608	-51.2904	-50.9291
CARHR142070	1	1	0.040701	1.2803	AT2G46750	AtGulLO2 GulLO2	L -gulono-1,4-lactone ( L -GulL) oxidase 2	GO:0003885,GO:0005576,GO:0016020,GO:0019853,GO:0050105,GO:0050660,GO:0055114	1	1	0.217095	0.782905	0.262051	0.73795	0.251736	0.748264	-28.8536	-28.6533
CARHR142120	1	1	0.0182155	1.22714	AT2G46780			GO:0003723,GO:0003729,GO:0005737,GO:0008150	1	1	0.898457	0.101543	0.877353	0.122647	0.87869	0.121311	-28.4286	-28.1546
CARHR142130	1	1	0.033583	1.15291	AT2G46790	PRR9 TL1 APRR9	Arabidopsis pseudo-response regulator 9; pseudo-response regulator 9; TOC1-LIKE PROTEIN 1	GO:0000156,GO:0000160,GO:0003677,GO:0005515,GO:0005634,GO:0006351,GO:0006355,GO:0007623,GO:0009266,GO:0010017,GO:0045892	1	1	0.596453	0.403547	0.629476	0.370524	0.612343	0.387657	-83.4814	-83.2467
CARHR142140	1	1	0.0200505	1.0905	AT2G46800	ATMTP1 MTP1 OZS1 ZAT ATCDF1 ZAT1	metal tolerance protein 1; ZINC TRANSPORTER OF ARABIDOPSIS THALIANA 1; zinc transporter of Arabidopsis thaliana; A. THALIANA CATION DIFFUSION FACILITATOR 1; OVERLY ZINC SENSITIVE 1	GO:0005385,GO:0005773,GO:0005774,GO:0006829,GO:0006882,GO:0010038,GO:0010043,GO:0015103,GO:0016020,GO:0016021,GO:0046872,GO:0046873,GO:0061088	1	1	0.382057	0.617943	0.36266	0.63734	0.373211	0.626789	-71.1918	-70.9745
CARHR142180	1	1	0.0111805	1.04916	AT2G46830	CCA1 AtCCA1	circadian clock associated 1	GO:0003677,GO:0003700,GO:0005515,GO:0005634,GO:0006351,GO:0007623,GO:0009409,GO:0009651,GO:0009723,GO:0009733,GO:0009737,GO:0009739,GO:0009751,GO:0009753,GO:0010243,GO:0010468,GO:0019904,GO:0042754,GO:0043496,GO:0043565,GO:0045892,GO:0045893,GO:0046686,GO:0048574	1	1	0.624413	0.375587	0.613966	0.386035	0.618053	0.381947	-78.9201	-78.5195
CARHR142220	1	1	0.018523	1.10267	AT2G46870	NGA1	NGATHA1	GO:0003677,GO:0003700,GO:0005634,GO:0006351,GO:0006355,GO:0009908,GO:0048366,GO:1901371	1	1	0.734049	0.265951	0.752301	0.247698	0.739986	0.260014	-45.8194	-45.4316
CARHR142240	1	1	0.0673945	1.33297	AT2G46890			GO:0005737,GO:0006629,GO:0016021,GO:0016627	1	1	0.365692	0.634309	0.435132	0.564868	0.402711	0.597289	-40.5416	-40.327
CARHR142260	1	1	0.0039715	1.0171	AT2G46910			GO:0008150,GO:0009507,GO:0010287	1	1	0.395283	0.604717	0.398182	0.601818	0.397726	0.602274	-48.0987	-47.6534
CARHR142370	1	1	0.004283	1.02723	AT2G47000	AtABCB4 MDR4 ATPGP4 PGP4 ABCB4	P-GLYCOPROTEIN 4; MULTIDRUG RESISTANCE 4; ARABIDOPSIS P-GLYCOPROTEIN 4; ATP-binding cassette B4	GO:0005524,GO:0005634,GO:0005886,GO:0008559,GO:0009506,GO:0009630,GO:0009733,GO:0009734,GO:0009735,GO:0009926,GO:0010315,GO:0010328,GO:0010329,GO:0010540,GO:0016020,GO:0016021,GO:0042626,GO:0048767,GO:0055085,GO:0060919	1	1	0.200798	0.799202	0.205323	0.794677	0.204297	0.795703	-70.7524	-70.5433
CARHR142390	1	1	0.0874605	1.43198	AT2G47020			GO:0003747,GO:0005737,GO:0006415,GO:0009507	1	1	0.565449	0.434551	0.47714	0.52286	0.520593	0.479407	-34.1302	-33.891
CARHR142510	1	1	0.069078	1.33992	AT2G47130	SDR3 AtSDR3	short-chain dehydrogenase/reductase 2	GO:0005737,GO:0009626,GO:0016491,GO:0042742,GO:0055114	1	1	0.562109	0.437891	0.63615	0.36385	0.597133	0.402867	-54.5813	-54.3608
CARHR142550	1	1	0.014962	1.06889	AT2G47160	AtBOR1 BOR1	REQUIRES HIGH BORON 1	GO:0005452,GO:0005737,GO:0005768,GO:0005773,GO:0005886,GO:0005887,GO:0010036,GO:0015301,GO:0016021,GO:0016328,GO:0043674,GO:0046713,GO:0046715,GO:0051453,GO:0080139	1	1	0.64244	0.357561	0.654826	0.345174	0.646825	0.353175	-66.9433	-66.664
CARHR142560	1	1	0.0380385	1.16519	AT2G47170	ARF1A1C BEX1	bfa-visualized exocytic trafficking defective 1	GO:0005515,GO:0005525,GO:0005768,GO:0005794,GO:0005798,GO:0006499,GO:0015031,GO:0016004,GO:0016192	1	1	0.47388	0.52612	0.512308	0.487692	0.492443	0.507556	-85.0064	-84.8028
CARHR142660	1	1	0.0048015	1.02721	AT2G47260	ATWRKY23 WRKY23	WRKY DNA-BINDING PROTEIN 23; WRKY DNA-binding protein 23	GO:0003700,GO:0005634,GO:0006351,GO:0006355,GO:0009624,GO:0009733,GO:0043565	1	1	0.748923	0.251078	0.743291	0.256709	0.739897	0.260103	-35.2468	-34.8353
CARHR142710	1	1	0.028363	1.12146	AT2G47320			GO:0000413,GO:0003755,GO:0005739,GO:0005794,GO:0006457	1	1	0.486795	0.513204	0.458435	0.541565	0.472923	0.527077	-50.8791	-50.529
CARHR142720	1	1	0.0336355	1.14886	AT2G47330			GO:0003723,GO:0005524,GO:0005634,GO:0008026	1	1	0.407849	0.592152	0.442727	0.557273	0.42575	0.57425	-57.3999	-57.1456
CARHR142740	1	1	0.018984	1.08047	AT2G47350			GO:0005634,GO:0005737,GO:0006338,GO:0031011	1	1	0.552189	0.447811	0.572032	0.427968	0.561978	0.438022	-54.2491	-53.9074
CARHR142810	1	1	0.0109625	1.04932	AT2G47420	DIM1A	adenosine dimethyl transferase 1A	GO:0000154,GO:0000179,GO:0001708,GO:0003723,GO:0005634,GO:0005730,GO:0005737,GO:0008649,GO:0051301	1	1	0.648776	0.351224	0.6378	0.3622	0.642846	0.357154	-57.998	-57.6868
CARHR142860	1	1	0.0033055	1.01342	AT2G47470	UNE5 MEE30 ATPDI11 PDI11 ATPDIL2-1	PROTEIN DISULFIDE ISOMERASE 11; PDI-LIKE 2-1; ARABIDOPSIS THALIANA PROTEIN DISULFIDE ISOMERASE 11; UNFERTILIZED EMBRYO SAC 5; MATERNAL EFFECT EMBRYO ARREST 30	GO:0003756,GO:0005576,GO:0005774,GO:0005783,GO:0006457,GO:0009505,GO:0009553,GO:0009567,GO:0009793,GO:0016853,GO:0034976,GO:0045454,GO:0046686,GO:0048868	1	1	0.522385	0.477615	0.519156	0.480844	0.520948	0.479052	-75.5983	-75.2884
CARHR142890	1	1	0.0017975	1.0073	AT2G47490	ATNDT1 NDT1	ARABIDOPSIS THALIANA NAD+ TRANSPORTER 1; NAD+ transporter 1	GO:0005739,GO:0005743,GO:0006839,GO:0015297,GO:0016021,GO:0022857,GO:0031969,GO:0035352,GO:0043132,GO:0051724	1	1	0.450174	0.549826	0.4528	0.5472	0.451941	0.548059	-60.1728	-59.7736
CARHR142910	1	1	0.0065505	1.02698	AT2G47510	FUM1	fumarase 1	GO:0004333,GO:0005515,GO:0005739,GO:0006099,GO:0006106,GO:0006108,GO:0006979,GO:0009651,GO:0045239,GO:0048868	1	1	0.556394	0.443606	0.563802	0.436198	0.560537	0.439463	-66.7121	-66.3503
CARHR143010	1	1	0.003136	1.01271	AT2G47610			GO:0003735,GO:0005730,GO:0005737,GO:0005774,GO:0005829,GO:0006412,GO:0009506,GO:0009507,GO:0022625,GO:0022626	1	1	0.522536	0.477464	0.526166	0.473834	0.52435	0.47565	-71.4831	-71.1486
CARHR143020	1	1	0.035272	1.15299	AT2G47620	SWI3A ATSWI3A CHB1	SWITCH/sucrose nonfermenting 3A	GO:0003677,GO:0005634,GO:0006338,GO:0006351,GO:0006355,GO:0007275,GO:0016514	1	1	0.451437	0.548562	0.487196	0.512804	0.470025	0.529975	-47.266	-46.9608
CARHR143040	1	1	0.011871	1.0519	AT2G47640			GO:0003674,GO:0005634,GO:0005730,GO:0005732,GO:0005829	1	1	0.618209	0.381791	0.605533	0.394467	0.61092	0.38908	-43.7767	-43.3531
CARHR143050	1	1	0.072652	1.36452	AT2G47650	UXS4	UDP-xylose synthase 4	GO:0003824,GO:0005768,GO:0005773,GO:0005774,GO:0005794,GO:0005802,GO:0005886,GO:0009225,GO:0016020,GO:0016021,GO:0032580,GO:0033320,GO:0042732,GO:0048040,GO:0070403	1	1	0.644546	0.355454	0.566936	0.433065	0.604433	0.395566	-36.2801	-36.0226
CARHR143060	1	1	0.0587535	1.27253	AT2G47670	PMEI6	PECTIN METHYLESTERASE INHIBITOR 6	GO:0010214,GO:0043086,GO:0046910,GO:0048046	1	1	0.505913	0.494087	0.567243	0.432757	0.536606	0.463394	-41.715	-41.3973
CARHR143070	1	1	0.0607325	1.31744	AT2G47680			GO:0003676,GO:0003677,GO:0003729,GO:0004386,GO:0005524,GO:0006139,GO:0009507,GO:0046872	1	1	0.319701	0.680299	0.381209	0.618791	0.353131	0.646869	-38.2809	-37.9669
CARHR143090	1	1	0.0128645	1.054	AT2G47700	RFI2	RED AND FAR-RED INSENSITIVE 2	GO:0004842,GO:0005515,GO:0005634,GO:0005737,GO:0007623,GO:0008270,GO:0009585,GO:0009908,GO:0010114,GO:0010218,GO:0010468,GO:0010629,GO:0016567,GO:0046872,GO:0090227,GO:2000028	1	1	0.56294	0.43706	0.577237	0.422762	0.569875	0.430125	-45.2034	-44.796
CARHR143100	1	1	0.0067205	1.02917	AT2G47710			GO:0005773,GO:0005794,GO:0005886,GO:0006950,GO:0016787	1	1	0.381578	0.618422	0.389013	0.610987	0.386396	0.613603	-105.225	-105.038
CARHR143250	1	1	0.0015455	1.00623	AT2G47850			GO:0003676,GO:0003677,GO:0003729,GO:0005634,GO:0008150,GO:0046872	1	1	0.527812	0.472188	0.529837	0.470162	0.529052	0.470948	-53.2705	-52.8404
CARHR143260	1	1	0.023909	1.14328	AT2G47860	SETH6		GO:0004871,GO:0005886,GO:0009416,GO:0016567	1	1	0.773056	0.226944	0.74805	0.251949	0.755966	0.244033	-37.9567	-37.5911
CARHR143290	1	1	0.0076595	1.03133	AT2G47900	AtTLP3 TLP3	tubby like protein 3	GO:0003700,GO:0005634,GO:0005654,GO:0005829,GO:0005886,GO:0006355,GO:0008081,GO:0009536,GO:0009620,GO:0009651,GO:0035091,GO:0042542,GO:0071470	1	1	0.541222	0.458778	0.548941	0.451059	0.544578	0.455422	-62.4611	-62.1337
CARHR143330	1	1	0.052409	1.23489	AT2G47940	DEG2 DEGP2 EMB3117	DEGP protease 2; EMBRYO DEFECTIVE 3117; degradation of periplasmic proteins 2	GO:0004252,GO:0005739,GO:0006508,GO:0008236,GO:0009507,GO:0009533,GO:0009535,GO:0009570,GO:0009658,GO:0009941,GO:0010206,GO:0030163	1	1	0.46783	0.532169	0.518924	0.481076	0.492946	0.507054	-65.0065	-64.7934
CARHR143350	1	1	0.035566	1.15614	AT2G47960			GO:0003674,GO:0008150,GO:0009507	1	1	0.4296	0.5704	0.464551	0.535449	0.447801	0.552199	-53.0496	-52.7146
CARHR143360	1	1	0.0144825	1.05978	AT2G47980	SCC3 ATSCC3	sister-chromatid cohesion protein 3; SISTER-CHROMATID COHESION PROTEIN 3	GO:0000278,GO:0005515,GO:0005634,GO:0005694,GO:0051301,GO:0051455,GO:0051754	1	1	0.483785	0.516215	0.468859	0.531142	0.47674	0.52326	-69.0562	-68.7451
CARHR143400	1	1	0.0157205	1.06966	AT2G48010	RKF3	receptor-like kinase in in flowers 3	GO:0004674,GO:0004702,GO:0005524,GO:0005576,GO:0005886,GO:0016021,GO:0016301,GO:0023014	1	1	0.373069	0.626931	0.388452	0.611548	0.381476	0.618524	-48.5895	-48.1979
CARHR143410	1	1	0.019526	1.08455	AT2G48020			GO:0005351,GO:0005355,GO:0005773,GO:0005774,GO:0005886,GO:0006829,GO:0009507,GO:0009705,GO:0015144,GO:0016020,GO:0016021,GO:0022857,GO:0022883,GO:0046323,GO:0055085,GO:0071577	1	1	0.421086	0.578914	0.400197	0.599804	0.410696	0.589304	-65.8652	-65.5999
CARHR143440	1	1	0.0037975	1.01624	AT2G48060			GO:0008150,GO:0009507	1	1	0.596137	0.403863	0.592796	0.407203	0.593611	0.406388	-72	-71.6228
CARHR143540	1	1	0.011421	1.05554	AT2G48150	ATGPX4 GPX4	glutathione peroxidase 4	GO:0004602,GO:0005739,GO:0005829,GO:0006979,GO:0012505,GO:0055114	1	1	0.697291	0.302708	0.709102	0.290898	0.702496	0.297504	-52.192	-51.824
CARHR143590	1	1	0.0114815	1.04905	AT1G79830	GC5	golgin candidate 5	GO:0005515,GO:0005576,GO:0005634,GO:0005737,GO:0005794,GO:0008150	1	1	0.403432	0.596568	0.415818	0.584182	0.4106	0.5894	-79.7375	-79.4529
CARHR143610	1	1	0.046686	1.21316	AT2G01060			GO:0003677,GO:0003700,GO:0005634,GO:0006351,GO:0006355	1	1	0.447331	0.552669	0.400923	0.599078	0.423816	0.576184	-51.5868	-51.3449
CARHR143640	1	1	0.032232	1.16863					1	1	0.306546	0.693454	0.274751	0.725248	0.291818	0.708182	-54.1464	-53.8839
CARHR143660	1	1	0.010933	1.05114	AT2G01110	PGA2 APG2 UNE3 TATC	ALBINO AND PALE GREEN 2; TWIN-ARGININE TRANSLOCATION C; unfertilized embryo sac 3	GO:0005886,GO:0009507,GO:0009535,GO:0009567,GO:0009977,GO:0010027,GO:0031361,GO:0033281,GO:0043235,GO:0043953,GO:0065002	1	1	0.686486	0.313514	0.674952	0.325049	0.680068	0.319931	-72.9047	-72.5973
CARHR143670	1	1	0.0374815	1.18013	AT2G01120	ORC4 ATORC4	origin recognition complex subunit 4; ORIGIN RECOGNITION COMPLEX SUBUNIT 4	GO:0000808,GO:0003677,GO:0003688,GO:0005515,GO:0005524,GO:0005634,GO:0005664,GO:0006260,GO:0006270	1	1	0.634879	0.365121	0.672776	0.327224	0.653716	0.346284	-55.0005	-54.8002
CARHR143680	1	1	0.00496	1.02081	AT2G01130			GO:0003676,GO:0004386,GO:0005524,GO:0005634	1	1	0.594711	0.40529	0.59158	0.408419	0.592703	0.407297	-67.789	-67.4766
CARHR143690	1	1	0.04049	1.18015	AT2G01140	FBA3 AtFBA3 PDE345	PIGMENT DEFECTIVE 345; fructose-bisphosphate aldolase 3	GO:0004332,GO:0005739,GO:0006094,GO:0006096,GO:0006098,GO:0006979,GO:0009507,GO:0009534,GO:0009536,GO:0009570,GO:0010287,GO:0046686	1	1	0.572109	0.427891	0.531969	0.468031	0.55144	0.44856	-56.7268	-56.4462
CARHR143700	1	1	0.024715	1.14118					1	1	0.251402	0.748598	0.276883	0.723117	0.267605	0.732395	-40.5729	-40.1888
CARHR143710	1	1	0.0227385	1.11686	AT2G01170	AtGABP GABP BAT1	GABA permease; bidirectional amino acid transporter 1	GO:0005313,GO:0005739,GO:0005887,GO:0006865,GO:0015180,GO:0015181,GO:0015185,GO:0015189,GO:0015297,GO:0015812,GO:0016021,GO:0022857,GO:0031966,GO:0055085	1	1	0.695274	0.304726	0.719301	0.280699	0.706781	0.29322	-62.6129	-62.3856
CARHR143720	1	1	0.0069475	1.03082	AT2G01180	ATPAP1 ATLPP1 PAP1 LPP1	LIPID PHOSPHATE PHOSPHATASE 1; phosphatidic acid phosphatase 1	GO:0005739,GO:0005886,GO:0005887,GO:0006644,GO:0008195,GO:0009507,GO:0009626,GO:0010224	1	1	0.640396	0.359604	0.647235	0.352766	0.642063	0.357937	-59.8484	-59.4811
CARHR143790	1	1	0.031703	1.15802	AT2G01260			GO:0003674,GO:0005634,GO:0008150	1	1	0.666312	0.333688	0.698159	0.301841	0.680821	0.31918	-55.0834	-54.8495
CARHR143800	1	1	0.0123185	1.05122	AT2G01270	QSOX2 AtQSOX2	quiescin-sulfhydryl oxidase 2	GO:0003756,GO:0005576,GO:0005615,GO:0005768,GO:0005794,GO:0005802,GO:0016021,GO:0016971,GO:0016972,GO:0030173,GO:0045454,GO:0055114	1	1	0.546432	0.453568	0.534563	0.465438	0.540266	0.459734	-53.6293	-53.3174
CARHR143810	1	1	0.0356245	1.16602	AT2G01275			GO:0008270	1	1	0.496505	0.503495	0.534515	0.465485	0.513375	0.486625	-28.5595	-28.1815
CARHR143840	1	1	0.01728	1.07264	AT2G01320	ABCG7	ATP-binding cassette G7	GO:0005524,GO:0005886,GO:0009507,GO:0009941,GO:0016021,GO:0016887,GO:0042626	1	1	0.458112	0.541888	0.439997	0.560003	0.449842	0.550158	-67.1574	-66.7674
CARHR143930	1	1	0.0339235	1.14752					1	1	0.468958	0.531042	0.434113	0.565886	0.4519	0.5481	-59.7216	-59.4431
CARHR143940	1	1	0.031108	1.14308	AT2G01420	ATPIN4 PIN4	ARABIDOPSIS PIN-FORMED 4; PIN-FORMED 4	GO:0005215,GO:0005783,GO:0005886,GO:0007389,GO:0009672,GO:0009734,GO:0009926,GO:0010252,GO:0010329,GO:0016021,GO:0048364,GO:0055085	1	1	0.389276	0.610724	0.358229	0.641772	0.37377	0.62623	-61.2325	-61.0476
CARHR143980	1	1	0.011427	1.04691	AT2G01460			GO:0005524,GO:0005737,GO:0009058,GO:0016301,GO:0031307	1	1	0.47028	0.52972	0.481269	0.518731	0.475952	0.524048	-58.3479	-57.9862
CARHR144090	1	1	0.0015105	1.00765	AT2G01540			GO:0005773,GO:0005886,GO:0009738,GO:0046872	1	1	0.266126	0.733874	0.267553	0.732448	0.267623	0.732377	-62.6981	-62.4401
CARHR144150	1	1	0.0001695	1.00068	AT2G01600			GO:0005545,GO:0005794,GO:0005886,GO:0005905,GO:0006897,GO:0016020,GO:0030136,GO:0030276,GO:0048268	1	1	0.542109	0.457891	0.541937	0.458063	0.541883	0.458118	-62.9747	-62.6305
CARHR144190	1	1	0.0036325	1.02207	AT2G01620	MEE11	maternal effect embryo arrest 11	GO:0005515,GO:0005634,GO:0009793,GO:0016567	1	1	0.215198	0.784802	0.211008	0.788991	0.214346	0.785654	-60.0087	-59.7878
CARHR144220	1	1	0.011019	1.04641	AT2G01650	PUX2	plant UBX domain-containing protein 2	GO:0003676,GO:0005634,GO:0008270,GO:0009620,GO:0016020,GO:0019898,GO:0046872,GO:0050832	1	1	0.56012	0.43988	0.5493	0.450699	0.554202	0.445798	-45.2013	-44.7851
CARHR144230	1	1	0.047701	1.37882	AT2G01660	PDLP6	plasmodesmata-located protein 6	GO:0003674,GO:0005576,GO:0009506,GO:0016021,GO:0016032	1	1	0.229037	0.770964	0.179605	0.820396	0.215453	0.784547	-22.4539	-22.1486
CARHR144240	1	1	0.0315385	1.13923	AT2G01670	atnudt17 NUDT17	nudix hydrolase homolog 17	GO:0005634,GO:0005737,GO:0005739,GO:0016787,GO:0016818,GO:0046872	1	1	0.5596	0.4404	0.590858	0.409141	0.575033	0.424967	-57.1525	-56.9536
CARHR144250	1	1	0.000208	1.00084	AT2G01680			GO:0005886,GO:0008150,GO:0016021	1	1	0.520949	0.479051	0.520799	0.479202	0.520764	0.479235	-61.464	-61.1478
CARHR144260	1	1	0.006184	1.0251	AT2G01690			GO:0005774,GO:0006661,GO:0070772	1	1	0.498005	0.501996	0.492136	0.507864	0.494962	0.505038	-60.6163	-60.2571
CARHR144270	1	1	0.021543	1.0943	AT2G01710			GO:0006457	1	1	0.612005	0.387995	0.589323	0.410677	0.599402	0.400597	-46.294	-45.866
CARHR144280	1	1	0.007266	1.02987	AT2G01720			GO:0004576,GO:0005515,GO:0005774,GO:0005783,GO:0005886,GO:0006487,GO:0009505,GO:0016021	1	1	0.462234	0.537766	0.455607	0.544392	0.458879	0.541121	-61.8118	-61.4903
CARHR144290	1	1	0.0521705	1.2423	AT2G01730	ATCPSF73-II EDA26 CPSF73-II	cleavage and polyadenylation specificity factor 73 kDa subunit-II; embryo sac development arrest 26	GO:0003824,GO:0004518,GO:0005515,GO:0005634,GO:0006397,GO:0010197	1	1	0.507144	0.492856	0.564192	0.435808	0.531725	0.468274	-32.9175	-32.6315
CARHR144300	1	1	0.0244765	1.10965	AT2G01735	RIE1	RING-finger protein for embryogenesis	GO:0008270,GO:0009793,GO:0016021,GO:0016567,GO:0043161,GO:0046872,GO:0061630	1	1	0.40296	0.59704	0.378525	0.621475	0.391315	0.608685	-39.1409	-38.7075
CARHR144320	1	1	0.0736275	1.35064	AT2G01750	MAP70-3 ATMAP70-3	microtubule-associated proteins 70-3	GO:0005737,GO:0005874,GO:0005886,GO:0007010,GO:0008017	1	1	0.491642	0.508358	0.56501	0.434989	0.526782	0.473218	-40.7225	-40.4769
CARHR144340	1	1	0.0031105	1.01594	AT2G01760	RR14 ARR14	response regulator 14	GO:0000156,GO:0000160,GO:0003677,GO:0003700,GO:0005515,GO:0005634,GO:0006351,GO:0006355,GO:0009736,GO:0042802	1	1	0.252223	0.747776	0.247283	0.752717	0.259234	0.740766	-21.2399	-20.8595
CARHR144420	1	1	0.0132275	1.0958	AT2G01860	EMB975	EMBRYO DEFECTIVE 975	GO:0003723,GO:0004519,GO:0005739,GO:0009451,GO:0043231	1	1	0.828588	0.171412	0.815465	0.184535	0.818493	0.181507	-40.7602	-40.3511
CARHR144500	1	1	0.0177905	1.08049	AT2G01910	ATMAP65-6 MAP65-6		GO:0005634,GO:0005739,GO:0005874,GO:0007049,GO:0008017,GO:0009524,GO:0009536,GO:0009574,GO:0051301,GO:0051322	1	1	0.36564	0.63436	0.347749	0.65225	0.356839	0.643162	-72.2117	-72.0596
CARHR144540	1	1	0.0026575	1.01079	AT2G01930	ATBPC1 BBR BPC1	BASIC PENTACYSTEINE1; basic pentacysteine1	GO:0003677,GO:0003700,GO:0005634,GO:0006351,GO:0006355,GO:0009723,GO:0043565,GO:0050793	1	1	0.467083	0.532917	0.469517	0.530483	0.469071	0.530929	-51.0857	-50.7031
CARHR144560	1	1	0.0138975	1.07382	AT2G01950	VH1 BRL2	BRI1-like 2; VASCULAR HIGHWAY 1	GO:0004674,GO:0004675,GO:0005515,GO:0005524,GO:0005886,GO:0006468,GO:0007169,GO:0009734,GO:0009742,GO:0010051,GO:0010233,GO:0010305,GO:0016021	1	1	0.266221	0.733779	0.28183	0.718171	0.276962	0.723038	-50.2716	-49.859
CARHR144620	1	1	9.75e-05	1.00065	AT2G02010	GAD4	glutamate decarboxylase 4	GO:0004351,GO:0005516,GO:0005634,GO:0005829,GO:0006536,GO:0030170	1	1	0.179035	0.820966	0.178764	0.821236	0.181014	0.818986	-66.9201	-66.6591
CARHR144670	1	1	0.041428	1.20318	AT2G02040	AtNPF8.3 PTR2 NTR1 ATPTR2-B ATPTR2 PTR2-B NPF8.3	ARABIDOPSIS THALIANA PEPTIDE TRANSPORTER 2; peptide transporter 2; NRT1/ PTR family 8.3; NITRATE TRANSPORTER 1	GO:0000325,GO:0005215,GO:0005773,GO:0005774,GO:0005794,GO:0005886,GO:0009705,GO:0015031,GO:0015334,GO:0015833,GO:0016021,GO:0042937,GO:0042938,GO:0042939	1	1	0.31804	0.68196	0.359272	0.640728	0.339709	0.660291	-70.5825	-70.4441
CARHR144680	1	1	0.015799	1.06814	AT2G02050			GO:0005739,GO:0005747,GO:0005758,GO:0006120,GO:0008137,GO:0009507,GO:0009853,GO:0031966,GO:0045271,GO:0055114	1	1	0.400106	0.599894	0.415803	0.584198	0.408739	0.591261	-61.0296	-60.6153
CARHR144700	1	1	0.0590175	1.4517	AT2G02060			GO:0003677,GO:0003700,GO:0005515,GO:0005634,GO:0006351,GO:0006355,GO:0016740	1	1	0.728508	0.271492	0.789444	0.210556	0.74856	0.251441	-21.7452	-21.4653
CARHR144810	1	1	0.074716	1.3685	AT2G02150	EMB2794	EMBRYO DEFECTIVE 2794	GO:0003723,GO:0004519,GO:0005739,GO:0009451,GO:0043231	1	1	0.393614	0.606386	0.471737	0.528263	0.434939	0.565061	-28.8926	-28.5516
CARHR144830	1	1	0.0021695	1.00873	AT2G02160			GO:0003676,GO:0003677,GO:0003729,GO:0005634,GO:0046872	1	1	0.517868	0.482132	0.515515	0.484485	0.516585	0.483415	-60.8643	-60.4967
CARHR144890	1	1	0.0019135	1.00815	AT2G02230	PP2-B1 AtPP2-B1	phloem protein 2-B1	GO:0005634,GO:0016567,GO:0030246	1	1	0.431739	0.568261	0.433414	0.566586	0.434713	0.565287	-33.6287	-33.1865
CARHR144950	1	1	0.0739085	1.42203	AT2G02360	AtPP2-B10 PP2-B10	phloem protein 2-B10	GO:0005634,GO:0016567,GO:0030246	1	1	0.644614	0.355386	0.720618	0.279382	0.678687	0.321313	-31.359	-31.1322
CARHR144970	1	1	0.0336195	1.1922	AT2G02390	MAAI AtMAAI GSTZ1 GST18 ATGSTZ1	GLUTATHIONE S-TRANSFERASE 18; glutathione S-transferase zeta 1; maleylacetoacetate isomerase	GO:0004364,GO:0004601,GO:0005737,GO:0005829,GO:0009072,GO:0009407,GO:0016034,GO:0016740,GO:0055114,GO:1902000	1	1	0.716556	0.283444	0.751143	0.248857	0.731469	0.268531	-44.5237	-44.2274
CARHR144990	1	1	0.0465005	1.20705	AT2G02410			GO:0003674,GO:0008150,GO:0009507	1	1	0.517517	0.482484	0.563674	0.436327	0.540867	0.459133	-48.7178	-48.4646
CARHR145010	1	1	0.0263165	1.11142	AT2G02470	AL6	alfin-like 6	GO:0003677,GO:0005515,GO:0005634,GO:0005829,GO:0006325,GO:0006351,GO:0006355,GO:0016036,GO:0035064,GO:0042393,GO:0046872,GO:0048767,GO:0055065	1	1	0.487046	0.512954	0.512865	0.487135	0.499621	0.500379	-52.5819	-52.2754
CARHR145020	1	1	0.079965	1.42293	AT2G02480	STI	STICHEL	GO:0003689,GO:0003887,GO:0005524,GO:0005634,GO:0005663,GO:0005886,GO:0006261,GO:0006281,GO:0009360,GO:0010026,GO:0010091	1	1	0.443634	0.556366	0.363264	0.636737	0.40732	0.59268	-34.1872	-33.8729
CARHR145060	1	1	0.0251555	1.25898	AT2G02500	ISPD ATMEPCT MCT	2-C-METHYL-D-ERYTHRITOL 4-PHOSPHATE CYTIDYLTRANSFERASE	GO:0005737,GO:0009507,GO:0009536,GO:0009570,GO:0019288,GO:0050518	1	1	0.116504	0.883496	0.142909	0.85709	0.131824	0.868176	-44.9329	-44.6709
CARHR145070	1	1	0.0030095	1.01389	AT2G02510			GO:0005739,GO:0005747,GO:0016021,GO:0022900	1	1	0.67391	0.32609	0.671071	0.328929	0.671929	0.328071	-59.9715	-59.6373
CARHR145100	1	1	0.0074265	1.03052	AT2G02570			GO:0003723,GO:0005634,GO:0005737,GO:0006397	1	1	0.442082	0.557918	0.450398	0.549601	0.446835	0.553165	-59.2653	-58.9187
CARHR145150	1	1	0.09763	1.53685	AT2G02720			GO:0005886,GO:0016829,GO:0030570,GO:0045490,GO:0046872	1	1	0.653353	0.346647	0.549116	0.450884	0.596981	0.403019	-23.1429	-22.839
CARHR145160	1	1	0.0302485	1.13032	AT2G02730			GO:0003674,GO:0008150,GO:0009507	1	1	0.533274	0.466726	0.502316	0.497684	0.517767	0.482233	-48.0174	-47.6953
CARHR145170	1	1	0.053666	1.25136	AT2G02740	PTAC11 ATWHY3 WHY3	A. THALIANA WHIRLY 3; PLASTID TRANSCRIPTIONALLY ACTIVE11; WHIRLY 3	GO:0003677,GO:0003697,GO:0003729,GO:0006281,GO:0006351,GO:0006355,GO:0006952,GO:0009295,GO:0009507,GO:0009508,GO:0009570	1	1	0.391383	0.608617	0.444185	0.555815	0.419286	0.580714	-42.8274	-42.4956
CARHR145190	1	1	0.117127	1.67651	AT2G02750			GO:0005739,GO:0008150	1	1	0.538793	0.461207	0.658728	0.341272	0.593391	0.406608	-22.8603	-22.5932
CARHR145240	1	1	0.0127405	1.05278	AT2G02800	APK2B Kin2	kinase 2; protein kinase 2B	GO:0004675,GO:0005524,GO:0005634,GO:0005737,GO:0005886,GO:0006468,GO:0006952,GO:0007166,GO:0009507,GO:0016301	1	1	0.467765	0.532235	0.454601	0.5454	0.461184	0.538816	-73.4767	-73.1489
CARHR145360	1	1	0.0703625	1.39022	AT2G02960			GO:0005634,GO:0008270	1	1	0.713561	0.28644	0.642137	0.357863	0.675293	0.324707	-33.1768	-32.8623
CARHR145390	1	1	0.0433635	1.19071	AT2G02970	APY6 AtAPY6	apyrase 6	GO:0005524,GO:0009901,GO:0010584,GO:0016021,GO:0016787,GO:0030659,GO:0102485,GO:0102486,GO:0102487,GO:0102488,GO:0102489,GO:0102490,GO:0102491	1	1	0.489418	0.510583	0.532878	0.467122	0.511131	0.488869	-48.3879	-48.0585
CARHR145400	1	1	0.020293	1.08808	AT2G02980	OTP85	ORGANELLE TRANSCRIPT PROCESSING 85	GO:0003723,GO:0004519,GO:0005739,GO:0006397,GO:0008270,GO:0009451,GO:0009507,GO:0031425	1	1	0.484089	0.515911	0.461485	0.538516	0.474789	0.525211	-31.3814	-30.9475
CARHR145420	1	1	0.0273095	1.11709	AT2G03050	EMB93 SOLDAT10	EMBRYO DEFECTIVE 93; SINGLET OXYGEN-LINKED DEATH ACTIVATOR 10	GO:0003690,GO:0003727,GO:0005739,GO:0006353,GO:0006355,GO:0008380,GO:0009507,GO:0009658,GO:0009793,GO:0019843,GO:0042255,GO:0071452	1	1	0.504587	0.495412	0.531215	0.468785	0.518295	0.481705	-44.6521	-44.2653
CARHR145430	1	1	0.0470585	1.41599	AT2G03060	AGL30	AGAMOUS-like 30	GO:0000982,GO:0000987,GO:0003677,GO:0003700,GO:0005515,GO:0005634,GO:0006351,GO:0009555,GO:0010152,GO:0016021,GO:0045944,GO:0046983,GO:0080092	1	1	0.800033	0.199967	0.850193	0.149808	0.81745	0.182551	-29.4324	-29.1562
CARHR145460	1	1	0.0207315	1.08868	AT2G03120	SPP ATSPP	signal peptide peptidase	GO:0004190,GO:0005765,GO:0005783,GO:0005789,GO:0006508,GO:0009555,GO:0009846,GO:0030660,GO:0071458,GO:0071556	1	1	0.415616	0.584384	0.435906	0.564095	0.42614	0.57386	-66.2919	-65.9824
CARHR145490	1	1	0.0118	1.04845	AT2G03150	emb1579	embryo defective 1579	GO:0005509,GO:0005515,GO:0005634,GO:0005737,GO:0005829,GO:0006355,GO:0009793,GO:0055078	1	1	0.507587	0.492412	0.495538	0.504462	0.500845	0.499155	-66.7556	-66.4461
CARHR145550	1	1	0.067324	1.33319	AT2G03220	FT1 MUR2 ATFT1 ATFUT1	ARABIDOPSIS THALIANA FUCOSYLTRANSFERASE 1; MURUS 2; fucosyltransferase 1	GO:0005515,GO:0005794,GO:0008107,GO:0008417,GO:0009832,GO:0009969,GO:0016021,GO:0016757,GO:0032580,GO:0042546,GO:0042803,GO:0071555	1	1	0.531601	0.4684	0.599436	0.400564	0.563002	0.436998	-28.8916	-28.5531
CARHR145600	1	1	0.009026	1.03946	AT2G03280			GO:0005794,GO:0006004,GO:0006486,GO:0009507,GO:0016021,GO:0016757	1	1	0.372493	0.627507	0.382555	0.617444	0.379831	0.620169	-33.0067	-32.5579
CARHR145660	1	1	0.0521255	1.36732	AT2G03310			GO:0003674,GO:0005739,GO:0008150	1	1	0.196268	0.803732	0.248464	0.751536	0.227095	0.772905	-43.2128	-43.0269
CARHR145730	1	1	0.0089345	1.03709	AT2G03390			GO:0003677,GO:0004518,GO:0005515,GO:0005634,GO:0006289,GO:0009507,GO:0009840	1	1	0.444519	0.555481	0.453086	0.546914	0.449219	0.550782	-62.8862	-62.5266
CARHR145760	1	1	0.050143	1.33382	AT2G03420			GO:0003674,GO:0008150,GO:0009507	1	1	0.740356	0.259644	0.791983	0.208016	0.762885	0.237115	-46.2864	-46.025
CARHR145770	1	1	0.0068315	1.02949	AT2G03430			GO:0005618,GO:0008150	1	1	0.392369	0.607631	0.399558	0.600441	0.3975	0.602499	-50.3674	-49.9462
CARHR145780	1	1	0.007714	1.03441	AT2G03440	ATNRP1 NRP1	nodulin-related protein 1	GO:0003674,GO:0005575,GO:0009408,GO:0009409,GO:0009617,GO:0009738	1	1	0.33949	0.660509	0.347308	0.652692	0.344266	0.655733	-72.6649	-72.2908
CARHR145800	1	1	0.07804	1.37989					1	1	0.409712	0.590287	0.489955	0.510046	0.451913	0.548087	-48.5072	-48.2459
CARHR145830	1	1	0.0357885	1.19044	AT2G03480	QUL2	QUASIMODO2 LIKE 2	GO:0005789,GO:0005794,GO:0008168,GO:0008757,GO:0016021,GO:0032259	1	1	0.31888	0.68112	0.283807	0.716194	0.303497	0.696503	-40.7381	-40.421
CARHR145840	1	1	0.012736	1.05428	AT2G03500			GO:0003677,GO:0003700,GO:0005515,GO:0005634,GO:0006351,GO:0006355,GO:0009266,GO:0009740,GO:0009908,GO:0010452,GO:0048579,GO:1903507	1	1	0.431422	0.568577	0.442333	0.557667	0.436643	0.563357	-48.4723	-48.0224
CARHR145990	1	1	0.0373865	1.16328	AT2G03667			GO:0004066,GO:0006529	1	1	0.507865	0.492136	0.4701	0.5299	0.489405	0.510595	-43.1855	-42.839
CARHR146000	1	1	0.0458525	1.2108	AT2G03670	CDC48B	cell division cycle 48B	GO:0005524,GO:0005634,GO:0005856,GO:0005886,GO:0007049,GO:0009524,GO:0015031,GO:0016887,GO:0051301	1	1	0.394266	0.605734	0.441945	0.558056	0.418885	0.581115	-40.7198	-40.4019
CARHR146040	1	1	0.027256	1.12857	AT2G03720	MRH6	morphogenesis of root hair 6	GO:0005575,GO:0048765	1	1	0.344856	0.655144	0.371557	0.628443	0.359183	0.640818	-37.98	-37.5772
CARHR146050	1	1	0.0446115	1.31427					1	1	0.243308	0.756692	0.19447	0.80553	0.224235	0.775765	-32.2591	-31.925
CARHR146190	1	1	0.009991	1.04161	AT2G03780			GO:0003677,GO:0008150,GO:0009507,GO:0043565	1	1	0.44355	0.55645	0.43314	0.566859	0.439337	0.560663	-45.071	-44.6577
CARHR146220	1	1	0.001617	1.00682	AT2G03810			GO:0003674,GO:0005886	1	1	0.40557	0.59443	0.407473	0.592526	0.407419	0.592581	-42.2696	-41.8062
CARHR146260	1	1	0.0176415	1.13501	AT2G03870	LSM7 EMB2816	EMBRYO DEFECTIVE 2816; SM-like 7	GO:0000398,GO:0000956,GO:0003723,GO:0005634,GO:0005688,GO:0005689,GO:0005732,GO:0005737,GO:0006396,GO:0071004,GO:0071013,GO:0097526,GO:1990726	1	1	0.160772	0.839228	0.179423	0.820577	0.171309	0.828692	-54.6294	-54.3857
CARHR146280	1	1	0.0120635	1.04956	AT2G03890	UBDK GAMMA 7 ATPI4K GAMMA 7 PI4K GAMMA 7	UBIQUITIN-LIKE DOMAIN KINASE GAMMA 7; phosphoinositide 4-kinase gamma 7	GO:0004430,GO:0005524,GO:0005575,GO:0016301,GO:0016310,GO:0046777,GO:0046854	1	1	0.508521	0.49148	0.49741	0.50259	0.502853	0.497148	-61.7218	-61.4038
CARHR146460	1	1	0.0774365	1.3817	AT3G25545			GO:0003674,GO:0005634,GO:0005829,GO:0008150	1	1	0.585032	0.414968	0.508449	0.491551	0.545558	0.454443	-34.1195	-33.804
CARHR146560	1	1	0.0436585	1.19485	AT3G25585	AAPT2 ATAAPT2	aminoalcoholphosphotransferase	GO:0004142,GO:0004307,GO:0006646,GO:0008654,GO:0016021,GO:0016780,GO:0030572,GO:0046872	1	1	0.590773	0.409226	0.546879	0.453122	0.569134	0.430866	-63.4338	-63.291
CARHR146580	1	1	0.011703	1.04931	AT3G25600			GO:0005509,GO:0005794,GO:0008150	1	1	0.426817	0.573183	0.416453	0.583546	0.422884	0.577116	-56.7921	-56.3683
CARHR146640	1	1	0.021788	1.11303	AT3G25710	BHLH32 TMO5 ATAIG1	basic helix-loop-helix 32; TARGET OF MONOPTEROS 5	GO:0003677,GO:0003700,GO:0005515,GO:0005634,GO:0006351,GO:0006355,GO:0009718,GO:0016036,GO:0046983,GO:0048364,GO:0080147	1	1	0.28111	0.71889	0.303417	0.696583	0.293915	0.706085	-49.069	-48.711
CARHR146680	1	1	0.0542875	1.25955	AT3G25780	AOC3	allene oxide cyclase 3	GO:0005774,GO:0005886,GO:0009507,GO:0009620,GO:0009651,GO:0009695,GO:0016020,GO:0046423	1	1	0.36871	0.63129	0.424048	0.575952	0.397885	0.602115	-75.4904	-75.3085
CARHR146710	1	1	0.0036195	1.01479	AT3G25800	PP2AA2 PDF1 PR 65	protein phosphatase 2A subunit A2	GO:0005515,GO:0005634,GO:0005777,GO:0005829,GO:0005886,GO:0019888,GO:0042325,GO:0046686	1	1	0.534717	0.465283	0.531147	0.468853	0.532296	0.467705	-69.086	-68.7211
CARHR146720	1	1	0.0081625	1.05664	AT3G25805			GO:0003674,GO:0008150,GO:0009507,GO:0016021	1	1	0.819755	0.180245	0.811145	0.188856	0.814445	0.185556	-54.2722	-53.9898
CARHR146790	1	1	0.031355	1.13538	AT3G25840			GO:0004672,GO:0005524,GO:0005634,GO:0005737,GO:0006468	1	1	0.447649	0.552351	0.478197	0.521802	0.463267	0.536733	-73.0271	-72.8568
CARHR146820	1	1	0.0151325	1.0795	AT3G25860	LTA2 PLE2	PLASTID E2 SUBUNIT OF PYRUVATE DECARBOXYLASE	GO:0004742,GO:0005739,GO:0006086,GO:0006096,GO:0009507,GO:0009534,GO:0009570,GO:0009941,GO:0016020,GO:0022626	1	1	0.263101	0.736899	0.280584	0.719416	0.274948	0.725052	-47.9765	-47.6498
CARHR146860	1	1	0.039735	1.21206	AT3G25890	CRF11	cytokinin response factor 11	GO:0003677,GO:0003700,GO:0005634,GO:0006351,GO:0006355,GO:0009873	1	1	0.279109	0.720891	0.318729	0.681271	0.299621	0.70038	-68.321	-68.1231
CARHR146910	1	1	0.014697	1.06122	AT3G25920	RPL15	ribosomal protein L15	GO:0000311,GO:0003735,GO:0006412,GO:0009507,GO:0009570,GO:0009735,GO:0009941	1	1	0.511797	0.488203	0.527675	0.472326	0.519453	0.480547	-74.5571	-74.3859
CARHR146990	1	1	0.0242465	1.10271	AT3G26000			GO:0005515,GO:0005634,GO:0005829,GO:0009788,GO:0016567	1	1	0.486547	0.513453	0.463188	0.536812	0.474963	0.525037	-64.2741	-63.9458
CARHR147010	1	1	0.0118345	1.05491	AT3G26020			GO:0000159,GO:0005515,GO:0005634,GO:0005730,GO:0005737,GO:0005829,GO:0006952,GO:0007165,GO:0009742,GO:0019888	1	1	0.340254	0.659746	0.329153	0.670848	0.334919	0.665081	-59.2779	-58.9899
CARHR147020	1	1	0.0119285	1.05025	AT3G26030	ATB DELTA	serine/threonine protein phosphatase 2A 55 kDa regulatory subunit B prime delta	GO:0000159,GO:0005515,GO:0005634,GO:0005730,GO:0005737,GO:0007165,GO:0019888	1	1	0.577439	0.422561	0.565945	0.434055	0.570156	0.429843	-62.6228	-62.2347
CARHR147070	1	1	0.0264255	1.13323	AT3G26085			GO:0006508,GO:0008233,GO:0009507,GO:0016021	1	1	0.681092	0.318908	0.707233	0.292767	0.693359	0.306641	-51.1802	-50.872
CARHR147210	1	1	0.0486885	1.28677	AT3G26180	CYP71B20	cytochrome P450, family 71, subfamily B, polypeptide 20	GO:0004497,GO:0005506,GO:0016020,GO:0016021,GO:0016705,GO:0016709,GO:0019825,GO:0020037,GO:0044550,GO:0055114	1	1	0.692823	0.307177	0.743868	0.256132	0.710723	0.289276	-40.1112	-39.7944
CARHR147240	1	1	0.023096	1.09798	AT3G26210	CYP71B23	cytochrome P450, family 71, subfamily B, polypeptide 23	GO:0005506,GO:0016020,GO:0016021,GO:0016709,GO:0019825,GO:0020037,GO:0044550,GO:0055114	1	1	0.479116	0.520884	0.455645	0.544355	0.467256	0.532744	-82.3112	-81.9626
CARHR147280	1	1	0.023487	1.12064	AT3G26280	CYP71B4	cytochrome P450, family 71, subfamily B, polypeptide 4	GO:0004497,GO:0005506,GO:0009507,GO:0016020,GO:0016021,GO:0016705,GO:0016709,GO:0019825,GO:0020037,GO:0044550,GO:0055114	1	1	0.277105	0.722895	0.299706	0.700294	0.288633	0.711367	-74.8136	-74.6796
CARHR147300	1	1	0.0096815	1.04406	AT3G26300	CYP71B34	cytochrome P450, family 71, subfamily B, polypeptide 34	GO:0005506,GO:0016020,GO:0016021,GO:0016709,GO:0019825,GO:0020037,GO:0044550,GO:0055114	1	1	0.652374	0.347625	0.66066	0.33934	0.655185	0.344815	-79.1328	-78.9107
CARHR147390	1	1	0.042291	1.20013	AT3G26380			GO:0004553,GO:0004557,GO:0005576,GO:0005618,GO:0010405,GO:0030247	1	1	0.607039	0.392962	0.650377	0.349623	0.627096	0.372904	-46.6291	-46.3573
CARHR147420	1	1	0.0070915	1.02962	AT3G26400	EIF4B1	eukaryotic translation initiation factor 4B1	GO:0003729,GO:0003743,GO:0005634,GO:0006413	1	1	0.4101	0.5899	0.402701	0.597299	0.407052	0.592947	-53.3312	-52.917
CARHR147430	1	1	0.0128795	1.0548	AT3G26410	TRM11 AtTRM11	tRNA modification 11	GO:0003676,GO:0005737,GO:0006400,GO:0008168,GO:0032259,GO:0080180	1	1	0.541543	0.458458	0.529011	0.470989	0.535709	0.464292	-40.5898	-40.1682
CARHR147440	1	1	0.00619	1.02653	AT3G26420	RZ-1A ATRZ-1A	RZ-1A	GO:0000166,GO:0003677,GO:0003723,GO:0003729,GO:0005634,GO:0005737,GO:0005829,GO:0008270,GO:0009409,GO:0009631	1	1	0.60054	0.39946	0.5945	0.4055	0.596273	0.403727	-54.848	-54.4315
CARHR147470	1	1	0.04116	1.30162	AT3G26490			GO:0004871,GO:0005886,GO:0009416,GO:0016567	1	1	0.218293	0.781707	0.176382	0.823618	0.199391	0.800609	-45.2525	-45.0622
CARHR147490	1	1	0.0362535	1.17421	AT3G26500	PIRL2	plant intracellular ras group-related LRR 2	GO:0005575,GO:0008150,GO:0055046	1	1	0.373518	0.626482	0.337475	0.662524	0.356767	0.643233	-58.0543	-57.8555
CARHR147560	1	1	0.003285	1.01329	AT3G26560			GO:0003723,GO:0003729,GO:0004004,GO:0005524,GO:0005634,GO:0005739,GO:0005829,GO:0009506	1	1	0.489642	0.510359	0.492165	0.507835	0.491358	0.508642	-68.2438	-67.9351
CARHR147610	1	1	0.0354575	1.18099	AT3G26600	ARO4	armadillo repeat only 4	GO:0005634,GO:0005737,GO:0008150,GO:0009506	1	1	0.710566	0.289434	0.673732	0.326267	0.690678	0.309323	-49.3791	-49.0998
CARHR147640	1	1	0.028275	1.12158	AT3G26618	ERF1-3	eukaryotic release factor 1-3	GO:0003747,GO:0005737,GO:0006415,GO:0040008	1	1	0.439983	0.560017	0.467859	0.532142	0.45402	0.545979	-59.0971	-58.8161
CARHR147680	1	1	0.002658	1.01578	AT3G26670			GO:0005886,GO:0008150,GO:0015095,GO:0016021	1	1	0.224283	0.775717	0.22072	0.779281	0.223749	0.77625	-63.2689	-63.033
CARHR147720	1	1	0.076994	1.376	AT3G26700			GO:0005886,GO:0016301	1	1	0.507569	0.492431	0.586944	0.413056	0.547132	0.452868	-42.7939	-42.6216
CARHR147740	1	1	0.0179205	1.07672	AT3G26720			GO:0004559,GO:0005576,GO:0005773,GO:0005774,GO:0006013,GO:0009505,GO:0009507,GO:0030246,GO:0046872	1	1	0.429505	0.570496	0.410228	0.589772	0.420402	0.579598	-61.7807	-61.3398
CARHR147750	1	1	0.0290395	1.12404	AT3G26730			GO:0008150,GO:0008270,GO:0016021,GO:0046872	1	1	0.489518	0.510482	0.460998	0.539002	0.47525	0.52475	-63.2201	-62.9588
CARHR147850	1	1	0.0100515	1.04552	AT3G26780	MEF14	mitochondrial editing factor 14	GO:0003824,GO:0005634,GO:0005739,GO:0005829,GO:0009451,GO:0016791	1	1	0.621428	0.378572	0.632665	0.367335	0.626198	0.373802	-42.1613	-41.7747
CARHR147980	1	1	0.02312	1.09765	AT3G26890			GO:0003674,GO:0008150,GO:0009507	1	1	0.482314	0.517686	0.50612	0.493881	0.494298	0.505702	-67.0881	-66.7446
CARHR148080	1	1	0.0334365	1.18134	AT3G26932	DRB3	dsRNA-binding protein 3	GO:0003723,GO:0003725,GO:0005515,GO:0008150	1	1	0.688392	0.311609	0.72529	0.274709	0.702712	0.297287	-46.6635	-46.3536
CARHR148090	1	1	0.000294	1.00118	AT3G26935			GO:0005886,GO:0016021,GO:0019706	1	1	0.458169	0.541831	0.45845	0.541551	0.458842	0.541158	-55.8862	-55.4838
CARHR148130	1	1	0.00578	1.02341	AT3G26950			GO:0003674,GO:0005739,GO:0008150,GO:0016021	1	1	0.448262	0.551738	0.453047	0.546953	0.45121	0.54879	-44.5892	-44.1848
CARHR148140	1	1	0.046228	1.21993	AT3G26990			GO:0003674,GO:0005634,GO:0008150	1	1	0.392038	0.607962	0.346723	0.653277	0.370302	0.629698	-51.8287	-51.6425
CARHR148190	1	1	0.015798	1.06802	AT3G27000	ATARP2 WRM ARP2	ACTIN RELATED PROTEIN 2; actin related protein 2; WURM	GO:0000902,GO:0003779,GO:0005200,GO:0005524,GO:0005737,GO:0005885,GO:0007015,GO:0007275,GO:0009416,GO:0009825,GO:0010090,GO:0030029,GO:0030036,GO:0034314	1	1	0.407532	0.592468	0.392584	0.607416	0.401402	0.598598	-50.3687	-49.984
CARHR148200	1	1	0.055165	1.24952	AT3G27010	PCF1 ATTCP20 TCP20 AT-TCP20	TEOSINTE BRANCHED 1, cycloidea, PCF (TCP)-domain family protein 20; ARABIDOPSIS THALIANA TEOSINTE BRANCHED 1, CYCLOIDEA, PCF (TCP)-DOMAIN FAMILY PROTEIN 20	GO:0000987,GO:0003677,GO:0003700,GO:0005515,GO:0005634,GO:0006351,GO:0006355,GO:0008361,GO:0009653,GO:0043565,GO:1900056	1	1	0.54603	0.45397	0.488946	0.511054	0.517089	0.482911	-38.4865	-38.1835
CARHR148280	1	1	0.0029115	1.01235	AT3G27060	TSO2 ATTSO2	TSO MEANING UGLY IN CHINESE 2	GO:0004748,GO:0005634,GO:0005737,GO:0006260,GO:0006281,GO:0007275,GO:0009186,GO:0009263,GO:0012501,GO:0046872,GO:0051726,GO:0055114	1	1	0.396742	0.603258	0.395283	0.604717	0.397622	0.602378	-45.702	-45.2486
CARHR148300	1	1	0.0487985	1.22986	AT3G27080	TOM20-3	translocase of outer membrane 20 kDa subunit 3	GO:0005515,GO:0005739,GO:0005741,GO:0005742,GO:0005743,GO:0005744,GO:0006626,GO:0015450,GO:0016021,GO:0045040	1	1	0.585618	0.414382	0.634437	0.365563	0.609308	0.390692	-44.6568	-44.4098
CARHR148330	1	1	0.0105585	1.04726	AT3G27110			GO:0004222,GO:0005515,GO:0005886,GO:0006508,GO:0009535,GO:0016020,GO:0071586	1	1	0.631915	0.368086	0.641441	0.358559	0.635818	0.364181	-66.3201	-65.9548
CARHR148340	1	1	0.034952	1.1545	AT3G27120			GO:0005634,GO:0005737,GO:0016887,GO:0045128	1	1	0.506305	0.493694	0.471078	0.528922	0.488925	0.511075	-40.3443	-39.9619
CARHR148360	1	1	0.0048455	1.01965	AT3G27160	GHS1	GLUCOSE HYPERSENSITIVE 1	GO:0003735,GO:0005840,GO:0006412,GO:0009507,GO:0009534,GO:0009570,GO:0042254,GO:0044391	1	1	0.516945	0.483055	0.510771	0.489229	0.514213	0.485787	-79.3418	-79.0124
CARHR148370	1	1	0.0114855	1.05113	AT3G27170	CLC-B ATCLC-B	chloride channel B	GO:0005247,GO:0005253,GO:0005515,GO:0005622,GO:0005634,GO:0006821,GO:0009671,GO:0009705,GO:0034707,GO:0034765,GO:1902476	1	1	0.388352	0.611648	0.377356	0.622644	0.385129	0.614871	-60.9312	-60.538
CARHR148380	1	1	0.03072	1.17838	AT3G27180			GO:0006396,GO:0008173	1	1	0.24073	0.75927	0.272875	0.727125	0.259362	0.740638	-44.2701	-43.9189
CARHR148420	1	1	0.026533	1.12582	AT3G27210			GO:0003674,GO:0005634,GO:0005886	1	1	0.353289	0.646711	0.326004	0.673996	0.340083	0.659917	-68.4746	-68.2766
CARHR148450	1	1	0.0653605	1.36781					1	1	0.296019	0.703982	0.366399	0.633601	0.336575	0.663425	-26.4247	-26.116
CARHR148480	1	1	0.08089	1.56224	AT3G27220			GO:0005768,GO:0005794,GO:0005802,GO:0009061,GO:0016021	1	1	0.223801	0.7762	0.312859	0.687141	0.276876	0.723124	-24.9477	-24.7312
CARHR148490	1	1	0.000106	1.00044	AT3G27230			GO:0005768,GO:0005794,GO:0005802,GO:0016021	1	1	0.368396	0.631604	0.369103	0.630897	0.369119	0.630881	-47.5373	-47.1082
CARHR148510	1	1	0.00695	1.03625	AT3G27250			GO:0003674,GO:0005634,GO:0008150	1	1	0.339977	0.660023	0.353594	0.646406	0.362391	0.637609	-35.7037	-35.4843
CARHR148600	1	1	0.0129085	1.05355	AT3G27320			GO:0005634,GO:0005737,GO:0052689	1	1	0.535813	0.464187	0.523357	0.476643	0.528788	0.471212	-51.157	-50.7998
CARHR148650	1	1	0.0106455	1.04448	AT3G27330			GO:0005634	1	1	0.535587	0.464413	0.525208	0.474793	0.529884	0.470116	-40.8559	-40.4524
CARHR148660	1	1	0.046633	1.21183	AT3G27340			GO:0003674,GO:0005739,GO:0009507	1	1	0.546307	0.453694	0.594718	0.405282	0.570246	0.429754	-53.1606	-53.0055
CARHR148670	1	1	0.021994	1.12709	AT3G27350			GO:0003674,GO:0005634,GO:0005886,GO:0008150	1	1	0.25773	0.74227	0.235546	0.764454	0.247675	0.752324	-57.8081	-57.6157
CARHR148770	1	1	0.032768	1.37357	AT3G27420			GO:0003674,GO:0005634,GO:0008150	1	1	0.139439	0.860561	0.106691	0.893309	0.126277	0.873723	-32.3115	-32.054
CARHR148800	1	1	0.0369385	1.16622	AT3G27430	PBB1		GO:0000502,GO:0004298,GO:0005634,GO:0005737,GO:0005839,GO:0006511,GO:0008233,GO:0051603	1	1	0.387696	0.612305	0.424421	0.575579	0.40673	0.593271	-59.669	-59.4445
CARHR148900	1	1	0.03521	1.15165	AT3G27530	MAG4 GC6	golgin candidate 6; MAIGO 4	GO:0000139,GO:0005634,GO:0005783,GO:0005794,GO:0005795,GO:0005829,GO:0006888,GO:0008565,GO:0009791,GO:0012507,GO:0032527,GO:0045056,GO:0048193,GO:0048211,GO:0048280,GO:0061025	1	1	0.519063	0.480937	0.484156	0.515844	0.501877	0.498123	-65.0666	-64.8778
CARHR148940	1	1	0.0064525	1.02639	AT3G27560	ATN1		GO:0004672,GO:0004674,GO:0004712,GO:0004713,GO:0004871,GO:0005524,GO:0005634,GO:0005739,GO:0006468,GO:0010053,GO:0016301,GO:0035556	1	1	0.506754	0.493246	0.513224	0.486777	0.51064	0.48936	-44.9332	-44.4609
CARHR148950	1	1	0.0005015	1.00235	AT3G27570			GO:0003674,GO:0005829,GO:0008150	1	1	0.318315	0.681686	0.318584	0.681416	0.318466	0.681534	-59.5089	-59.1882
CARHR148990	1	1	0.006006	1.28504	AT3G27610			GO:0009058,GO:0009507,GO:0016740	1	1	0.976072	0.0239284	0.969549	0.0304517	0.970414	0.0295865	-30.9912	-30.7544
CARHR149030	1	1	0.080292	1.47012					1	1	0.60455	0.39545	0.693928	0.306073	0.638693	0.361307	-16.8441	-16.547
CARHR149120	1	1	0.0023675	1.00958	AT3G27670	RST1	RESURRECTION1	GO:0005886,GO:0006629,GO:0006723,GO:0006952,GO:0009507,GO:0009793,GO:0016021,GO:0043447,GO:0048316	1	1	0.473322	0.526679	0.475587	0.524413	0.47467	0.525331	-61.5861	-61.222
CARHR149130	1	1	0.0428335	1.20065					1	1	0.42502	0.57498	0.379225	0.620776	0.403787	0.596213	-95.3057	-94.9647
CARHR149150	1	1	0.0006549	1.00777					1	1	0.0872051	0.912795	0.086867	0.913133	0.0898308	0.910169	-100.696	-100.5
CARHR149180	1	1	0.0574835	1.37744	AT3G27710	ARI3 ARARI3	ARIADNE 3; ARABIDOPSIS ARIADNE 3	GO:0000151,GO:0000209,GO:0005634,GO:0005737,GO:0031624,GO:0032436,GO:0046872,GO:0061630	1	1	0.710999	0.289001	0.770585	0.229415	0.730723	0.269278	-32.2701	-32.1048
CARHR149190	1	1	0.0379475	1.17067	AT3G27730	MER3 RCK	ROCK-N-ROLLERS	GO:0003676,GO:0003677,GO:0003678,GO:0004004,GO:0004386,GO:0005524,GO:0005634,GO:0005730,GO:0005737,GO:0007131,GO:0008026,GO:0010501,GO:0019843,GO:0051026	1	1	0.397597	0.602403	0.435296	0.564704	0.416492	0.583508	-41.7647	-41.4242
CARHR149260	1	1	0.017422	1.08307	AT3G27820	ATMDAR4 MDAR4	monodehydroascorbate reductase 4; MONODEHYDROASCORBATE REDUCTASE 4	GO:0005737,GO:0005778,GO:0009941,GO:0016021,GO:0016656,GO:0042744,GO:0050660,GO:0055114	1	1	0.674874	0.325126	0.656957	0.343042	0.665318	0.334682	-72.6876	-72.4026
CARHR149300	1	1	5.25e-05	1.00022					1	1	0.626212	0.373787	0.627117	0.372883	0.626132	0.373868	-73.3033	-73.022
CARHR149320	1	1	0.0446555	1.20148	AT3G27850	RPL12-C	ribosomal protein L12-C	GO:0000311,GO:0003735,GO:0006412,GO:0009507,GO:0009535,GO:0009570,GO:0009579,GO:0009735,GO:0015934,GO:0042742	1	1	0.406772	0.593228	0.452178	0.547822	0.430115	0.569885	-72.13	-72.0052
CARHR149620	1	1	0.0260835	1.12826	AT3G27960	KLCR2	kinesin light chain-related 2	GO:0005886,GO:0009860,GO:0031347	1	1	0.337427	0.662573	0.311539	0.688461	0.327649	0.67235	-36.2974	-35.8864
CARHR149690	1	1	0.0157595	1.07762	AT3G28060	UMAMIT43-psi	Usually multiple acids move in and out Transporters 43-pseudogene	GO:0005886,GO:0006810,GO:0016020,GO:0022857	1	1	0.30586	0.69414	0.321171	0.678829	0.315089	0.684911	-47.3379	-46.9466
CARHR149900	1	1	0.002695	1.07676	AT3G45770			GO:0005507,GO:0005524,GO:0005634,GO:0005739,GO:0006633,GO:0008270,GO:0009507,GO:0016491,GO:0055114	1	1	0.0415126	0.958488	0.0385489	0.961451	0.0424969	0.957503	-41.7213	-41.4042
CARHR149980	1	1	0.0116395	1.42493	AT3G45650	NAXT1 AtNPF2.7 NPF2.7	nitrate excretion transporter1; NRT1/ PTR family 2.7	GO:0005215,GO:0005886,GO:0006857,GO:0010447,GO:0010542,GO:0015706,GO:0016020,GO:0016021,GO:0022857,GO:0042128,GO:0055085	1	1	0.957072	0.0429276	0.969186	0.0308137	0.960677	0.0393234	-39.6524	-39.4218
CARHR150000	1	1	0.002986	1.01336	AT3G45620			GO:0000166,GO:0005515,GO:0005634,GO:0005737,GO:0008150,GO:0080008	1	1	0.660189	0.339811	0.657206	0.342794	0.657939	0.342061	-54.3663	-53.9729
CARHR150010	1	1	0.11753	1.75928	AT3G45610	DOF6	DOF transcription factor 6	GO:0003677,GO:0003700,GO:0005634,GO:0006351,GO:0006355,GO:0043565,GO:0044212,GO:0046872	1	1	0.267968	0.732031	0.3924	0.6076	0.335379	0.664621	-29.5739	-29.4321
CARHR150040	1	1	0.0180695	1.07646	AT3G45600	TET3	tetraspanin3	GO:0003674,GO:0005886,GO:0007568,GO:0009506,GO:0016021	1	1	0.452622	0.547378	0.434273	0.565727	0.443391	0.556609	-74.7235	-74.4484
CARHR150240	1	1	0.043869	1.22464	AT3G45440	LecRK-I.6	L-type lectin receptor kinase I.6	GO:0004672,GO:0004674,GO:0005524,GO:0005886,GO:0006468,GO:0016021,GO:0016301,GO:0030246	1	1	0.621842	0.378159	0.668528	0.331471	0.637911	0.362089	-25.4004	-25.0238
CARHR150390	1	1	0.056174	1.41499					1	1	0.265842	0.734158	0.204339	0.795661	0.247365	0.752635	-20.7074	-20.5102
CARHR150430	1	1	0.03021	1.14785	AT3G45400			GO:0003824,GO:0005794,GO:0006486,GO:0016020,GO:0016021,GO:0016757	1	1	0.679839	0.320161	0.650804	0.349196	0.662822	0.337178	-37.3533	-36.9571
CARHR150570	1	1	0.015153	1.06281					1	1	0.494932	0.505068	0.479144	0.520856	0.48672	0.51328	-65.4472	-65.0914
CARHR150580	1	1	0.021459	1.19025					1	1	0.843903	0.156097	0.865404	0.134596	0.852453	0.147546	-46.8126	-46.5518
CARHR150600	1	1	0.0034295	1.0145	AT3G45290	ATMLO3 MLO3	MILDEW RESISTANCE LOCUS O 3	GO:0005516,GO:0005634,GO:0005886,GO:0006952,GO:0008219,GO:0009607,GO:0016021	1	1	0.594748	0.405252	0.598047	0.401953	0.595136	0.404864	-68.0384	-67.6388
CARHR150630	1	1	0.01315	1.05551					1	1	0.534324	0.465676	0.520222	0.479778	0.528088	0.471913	-30.6211	-30.1691
CARHR150650	1	1	0.0491565	1.22752	AT3G45260			GO:0003676,GO:0003677,GO:0003700,GO:0005515,GO:0005634,GO:0006351,GO:0006355,GO:0008270,GO:0046872	1	1	0.559776	0.440224	0.607484	0.392516	0.583192	0.416808	-56.5501	-56.3657
CARHR150780	1	1	0.03596	1.1561	AT3G45190			GO:0005737,GO:0008150	1	1	0.552381	0.44762	0.516315	0.483685	0.533606	0.466394	-67.9972	-67.7903
CARHR150850	1	1	0.0285415	1.14794	AT3G45090			GO:0005634,GO:0016787	1	1	0.704679	0.295321	0.674689	0.325311	0.683787	0.316213	-33.6211	-33.2028
CARHR150930	1	1	0.0029325	1.01287	AT3G45040			GO:0004168,GO:0004605,GO:0005783,GO:0006486,GO:0008654,GO:0010483,GO:0016020,GO:0030176,GO:0043048	1	1	0.648684	0.351316	0.645982	0.354018	0.64659	0.35341	-53.3376	-52.9647
CARHR150960	1	1	0.0301605	1.1556	AT3G45010	scpl48	serine carboxypeptidase-like 48	GO:0004185,GO:0005576,GO:0005773,GO:0006508,GO:0051603	1	1	0.71657	0.28343	0.684566	0.315435	0.69918	0.30082	-60.727	-60.5238
CARHR151120	1	1	0.026698	1.11924	AT3G44890	RPL9	ribosomal protein L9	GO:0000311,GO:0003723,GO:0003735,GO:0005739,GO:0005840,GO:0006412,GO:0009507,GO:0009570,GO:0009941,GO:0019843,GO:0042254	1	1	0.411131	0.58887	0.384024	0.615977	0.398518	0.601483	-72.6169	-72.4685
CARHR151190	1	1	0.02868	1.15862	AT3G44850			GO:0005524,GO:0005634,GO:0006468,GO:0009506,GO:0016301	1	1	0.257712	0.742288	0.286247	0.713753	0.275998	0.724002	-34.5205	-34.0899
CARHR151220	1	1	0.0337935	1.1573	AT3G44820			GO:0004871,GO:0005886,GO:0009416,GO:0016567	1	1	0.614611	0.385389	0.648296	0.351704	0.630001	0.369999	-47.7482	-47.4346
CARHR151250	1	1	0.0110785	1.04587					1	1	0.529011	0.470989	0.540078	0.459922	0.534782	0.465218	-52.6782	-52.2587
CARHR151390	1	1	0.005498	1.02355					1	1	0.391464	0.608536	0.387162	0.612838	0.389892	0.610108	-54.0618	-53.7548
CARHR151540	1	1	0.0459775	1.20286	AT3G44610			GO:0005634,GO:0009507,GO:0016301	1	1	0.473405	0.526595	0.519401	0.480598	0.497365	0.502635	-60.7375	-60.5037
CARHR151580	1	1	0.026531	1.14066	AT3G44600	CYP71 AtCYP71	cyclophilin 71	GO:0000413,GO:0003682,GO:0003755,GO:0005634,GO:0006457,GO:0009909,GO:0009933,GO:0010082,GO:0010305,GO:0010338,GO:0010358,GO:0031060,GO:0042393,GO:0048440,GO:0048443,GO:0048453,GO:0080008	1	1	0.730693	0.269307	0.703693	0.296306	0.715768	0.284232	-53.3325	-53.0401
CARHR151600	1	1	0.061976	1.3477	AT3G44540	FAR4	fatty acid reductase 4	GO:0006629,GO:0009507,GO:0009556,GO:0009611,GO:0009651,GO:0010345,GO:0016627,GO:0035336,GO:0043231,GO:0050062,GO:0055114,GO:0080019,GO:0102965	1	1	0.366722	0.633278	0.302061	0.69794	0.342227	0.657773	-23.8496	-23.4945
CARHR151640	1	1	0.032568	1.14126	AT3G28710			GO:0000325,GO:0005773,GO:0005774,GO:0005794,GO:0005886,GO:0009506,GO:0015991,GO:0033179,GO:0046961	1	1	0.555983	0.444016	0.522447	0.477554	0.539522	0.460478	-57.7199	-57.469
CARHR151700	1	1	0.015025	1.06237	AT3G28720			GO:0003674,GO:0005739,GO:0005783,GO:0008150	1	1	0.468089	0.531911	0.454481	0.545519	0.461483	0.538516	-55.1664	-54.812
CARHR151710	1	1	0.0123285	1.05086	AT3G28730	SSRP1 HMG ATHMG NFD	NUCLEOSOME/CHROMATIN ASSEMBLY FACTOR D; high mobility group	GO:0000741,GO:0003677,GO:0003700,GO:0005515,GO:0005634,GO:0005719,GO:0006260,GO:0006281,GO:0006351,GO:0006355,GO:0010197,GO:0010228,GO:0035101	1	1	0.462398	0.537602	0.474595	0.525405	0.46927	0.530729	-51.4534	-51.0579
CARHR151920	1	1	0.009685	1.04016	AT3G28900			GO:0003735,GO:0005737,GO:0005840,GO:0006412,GO:0022625,GO:0022626,GO:0042254	1	1	0.552256	0.447744	0.541401	0.458599	0.546817	0.453182	-36.4528	-36.0154
CARHR152030	1	1	0.004098	1.01662	AT3G28950			GO:0005575,GO:0008150,GO:0016746	1	1	0.441854	0.558146	0.446507	0.553493	0.44409	0.55591	-68.5489	-68.3427
CARHR152070	1	1	0.0292375	1.12618	AT3G28970	AAR3	antiauxin-resistant 3	GO:0000151,GO:0005634,GO:0009734,GO:0031624,GO:0032182,GO:0045116,GO:0051443,GO:0097602	1	1	0.464695	0.535304	0.437215	0.562785	0.451445	0.548555	-46.6116	-46.2499
CARHR152100	1	1	0.0053529	1.04449	AT3G29010			GO:0005737,GO:0006464,GO:0016874	1	1	0.152951	0.847049	0.160479	0.839521	0.16642	0.83358	-24.2782	-23.9518
CARHR152150	1	1	0.0113185	1.04716	AT3G29035	NAC3 ANAC059 ATNAC3 ORS1	Arabidopsis NAC domain containing protein 59; ORE1 SISTER1; NAC domain containing protein 3	GO:0003700,GO:0005515,GO:0005634,GO:0006351,GO:0007275,GO:0009611,GO:0010150,GO:0042542,GO:0043565,GO:0051091,GO:1900057	1	1	0.446379	0.553621	0.458726	0.541274	0.453498	0.546502	-63.0696	-62.7683
CARHR152280	1	1	0.0139115	1.06068	AT3G29130			GO:0003674,GO:0005634,GO:0008150	1	1	0.608054	0.391946	0.595712	0.404288	0.600746	0.399253	-37.4344	-36.9804
CARHR152290	1	1	0.0444295	1.1999	AT3G29090	ATPME31 PME31	A. THALIANA PECTIN METHYLESTERASE 31; pectin methylesterase 31	GO:0005618,GO:0005634,GO:0009505,GO:0030599,GO:0042545,GO:0045330,GO:0045488,GO:0045490,GO:0050829	1	1	0.415073	0.584927	0.45918	0.540821	0.436668	0.563332	-56.9045	-56.7182
CARHR152320	1	1	0.005087	1.02077	AT3G29160	SNRK1.2 ATKIN11 AKIN11 KIN11	SNF1 kinase homolog 11; SNF1-RELATED PROTEIN KINASE 1.2	GO:0004672,GO:0004674,GO:0005515,GO:0005524,GO:0005634,GO:0005737,GO:0005975,GO:0006468,GO:0006633,GO:0016032,GO:0035556,GO:0042128,GO:0046777,GO:0050688	1	1	0.536787	0.463213	0.542179	0.457821	0.539793	0.460207	-62.7495	-62.4091
CARHR152360	1	1	0.0344095	1.16136	AT3G42860			GO:0003676,GO:0003677,GO:0003917,GO:0005575,GO:0008270	1	1	0.349873	0.650127	0.385365	0.614635	0.369808	0.630193	-38.8528	-38.4586
CARHR152690	1	1	0.01488	1.06776	AT3G44200	NEK6 IBO1 ATNEK6	NIMA-RELATED KINASE6; NIMA (never in mitosis, gene A)-related 6	GO:0004672,GO:0004674,GO:0005524,GO:0005634,GO:0006468,GO:0007017,GO:0009913,GO:0016301,GO:0043622,GO:0055028	1	1	0.647617	0.352383	0.632167	0.367833	0.638173	0.361827	-48.1482	-47.7297
CARHR152900	1	1	0.0167535	1.0698	AT3G44110	ATJ3 ATJ J3	DNAJ homologue 3	GO:0005524,GO:0005618,GO:0005730,GO:0005737,GO:0005829,GO:0005886,GO:0006457,GO:0009408,GO:0009506,GO:0009651,GO:0009911,GO:0031072,GO:0043462,GO:0046872,GO:0048573,GO:0051082	1	1	0.466998	0.533002	0.482936	0.517064	0.474587	0.525413	-88.6235	-88.2835
CARHR152940	1	1	0.029408	1.12802	AT3G44160			GO:0009507,GO:0009707,GO:0015267,GO:0055085	1	1	0.462282	0.537718	0.432316	0.567684	0.447584	0.552416	-40.2915	-39.8985
CARHR153060	1	1	0.0222685	1.09645	AT3G29400	EXO70E1 ATEXO70E1	exocyst subunit exo70 family protein E1	GO:0000145,GO:0005829,GO:0006887,GO:0006904	1	1	0.425572	0.574428	0.402081	0.597919	0.413585	0.586414	-60.4669	-60.1746
CARHR153160	1	1	0.0275835	1.11821	AT3G29760			GO:0005634,GO:0008150,GO:0016787	1	1	0.482639	0.517361	0.45442	0.54558	0.468444	0.531555	-44.5179	-44.1016
CARHR153250	1	1	0.0075695	1.03826	AT3G30180	BR6OX2 CYP85A2	brassinosteroid-6-oxidase 2	GO:0004497,GO:0005506,GO:0005576,GO:0007275,GO:0010268,GO:0016021,GO:0016125,GO:0016132,GO:0016705,GO:0019825,GO:0020037,GO:0055114	1	1	0.290231	0.709769	0.296965	0.703035	0.296177	0.703823	-66.0602	-65.8149
CARHR153340	1	1	0.000768	1.00311	AT3G30300			GO:0005768,GO:0005794,GO:0005802,GO:0006004,GO:0006486,GO:0016021,GO:0016757	1	1	0.442736	0.557265	0.441252	0.558748	0.442508	0.557492	-59.4217	-59.0485
CARHR153370	1	1	0.004093	1.01893	AT3G43300	BEN1 ATMIN7 MIN7	BFA-VISUALIZED ENDOCYTIC TRAFFICKING DEFECTIVE1; HOPM interactor 7	GO:0005085,GO:0005515,GO:0005634,GO:0005769,GO:0005802,GO:0005829,GO:0016192,GO:0040007,GO:0042742	1	1	0.324773	0.675226	0.329051	0.670948	0.327487	0.672512	-77.5134	-77.1735
CARHR153440	1	1	0.019971	1.08418	AT3G43240			GO:0003677,GO:0005622,GO:0005634,GO:0006351,GO:0006355,GO:0046872	1	1	0.52745	0.47255	0.508001	0.491999	0.517528	0.482473	-54.1938	-53.8235
CARHR153460	1	1	0.03193	1.13831	AT3G43220			GO:0004439,GO:0005634,GO:0005774,GO:0007033,GO:0016021,GO:0036092,GO:0042578	1	1	0.557472	0.442528	0.525699	0.474301	0.541708	0.458292	-64.81	-64.58
CARHR153470	1	1	0.0091	1.08091	AT3G30380			GO:0005576,GO:0008150,GO:0016787	1	1	0.866958	0.133042	0.857204	0.142796	0.860372	0.139628	-45.2376	-44.8907
CARHR153490	1	1	0.015041	1.06287	AT3G30390			GO:0005773,GO:0005774,GO:0005886,GO:0006865,GO:0015171,GO:0016020,GO:0016021	1	1	0.545155	0.454845	0.559177	0.440823	0.551439	0.44856	-91.9586	-91.7027
CARHR153570	1	1	0.0110275	1.04628	AT3G32930			GO:0003674,GO:0008150,GO:0009507,GO:0009941	1	1	0.569881	0.430119	0.58126	0.418741	0.575311	0.424689	-51.8308	-51.4034
CARHR153580	1	1	0.051086	1.23212	AT3G32940			GO:0003723,GO:0005634	1	1	0.495617	0.504383	0.546877	0.453123	0.520724	0.479276	-37.2814	-36.9423
CARHR153590	1	1	0.006589	1.03127	AT3G16080			GO:0003735,GO:0005737,GO:0005840,GO:0006412,GO:0019843,GO:0022625,GO:0042254,GO:0046872	1	1	0.315211	0.684789	0.322283	0.677717	0.319489	0.680511	-61.63	-61.3766
CARHR153600	1	1	0.033639	1.14862	AT3G33520	SUF3 ARP6 ESD1 ATARP6	SUPPRESSOR OF FRI 3; EARLY IN SHORT DAYS 1; actin-related protein 6	GO:0005200,GO:0005515,GO:0005634,GO:0005737,GO:0006338,GO:0006355,GO:0006952,GO:0006970,GO:0008283,GO:0009266,GO:0009845,GO:0009910,GO:0016571,GO:0016573,GO:0030029	1	1	0.589534	0.410467	0.556489	0.443511	0.573017	0.426983	-47.9826	-47.6576
CARHR153660	1	1	0.0543815	1.48176					1	1	0.217796	0.782204	0.158353	0.841647	0.198675	0.801326	-20.8973	-20.638
CARHR153700	1	1	0.00653105	1.20842	AT3G42670	CLSY CLSY1 CHR38	CLASSY 1; CLASSY1; chromatin remodeling 38	GO:0003677,GO:0004386,GO:0005524,GO:0005634,GO:0005654,GO:0005730,GO:0031047	1	1	0.0400508	0.959949	0.0334448	0.966555	0.0376891	0.962311	-48.2466	-47.9912
CARHR153710	1	1	0.00186739	1.25486	AT3G42660			GO:0000166,GO:0005515,GO:0005634,GO:0061087	1	1	0.990125	0.0098747	0.992144	0.00785595	0.990621	0.00937901	-42.5239	-42.2353
CARHR153750	1	1	0.006848	1.02906	AT3G42790	AL3	alfin-like 3	GO:0003677,GO:0005634,GO:0006325,GO:0006351,GO:0006355,GO:0042393,GO:0046872	1	1	0.610299	0.389701	0.604727	0.395273	0.607237	0.392763	-69.7966	-69.4436
CARHR153890	1	1	0.0426525	1.21309	AT3G29230			GO:0003674,GO:0005739,GO:0008150	1	1	0.631286	0.368714	0.674285	0.325715	0.650051	0.349949	-40.8728	-40.5033
CARHR153900	1	1	0.0187795	1.07979	AT3G29240			GO:0003674,GO:0008150,GO:0009507,GO:0009543	1	1	0.560433	0.439567	0.540682	0.459318	0.550326	0.449674	-101.671	-101.498
CARHR154030	1	1	0.0586865	1.29191	AT3G29310			GO:0005516,GO:0005634,GO:0005886,GO:0008150,GO:0009507	1	1	0.666447	0.333552	0.60756	0.392441	0.635379	0.364621	-38.047	-37.7467
CARHR154050	1	1	0.0097985	1.04235	AT3G29350	AHP2	histidine-containing phosphotransmitter 2	GO:0000160,GO:0004871,GO:0005515,GO:0005634,GO:0005737,GO:0005829,GO:0007165,GO:0009557,GO:0009560,GO:0009736,GO:0009927,GO:0043424,GO:0080036	1	1	0.617	0.382999	0.606753	0.393248	0.61087	0.38913	-46.1153	-45.6966
CARHR154070	1	1	0.011816	1.0497	AT3G29360	UGD2	UDP-glucose dehydrogenase 2	GO:0003979,GO:0005634,GO:0005737,GO:0005829,GO:0005975,GO:0006024,GO:0006065,GO:0051287,GO:0052546,GO:0055114	1	1	0.446418	0.553582	0.43393	0.56607	0.440514	0.559486	-73.7113	-73.3543
CARHR154150	1	1	0.051936	1.2374	AT3G45850			GO:0003777,GO:0005524,GO:0005737,GO:0005819,GO:0005874,GO:0005886,GO:0007018,GO:0008017	1	1	0.588823	0.411177	0.535264	0.464736	0.562063	0.437937	-52.6407	-52.4432
CARHR154210	1	1	0.0502865	1.31141	AT3G45880			GO:0005737	1	1	0.774313	0.225687	0.724069	0.275931	0.745065	0.254935	-30.3461	-30.006
CARHR154220	1	1	0.0710885	1.38065	AT3G45890	WXR3 RUS1	ROOT UVB SENSITIVE 1; WEAK AUXIN RESPONSE 3	GO:0005739,GO:0009536,GO:0009941,GO:0010224,GO:0016021,GO:0031969,GO:0032502	1	1	0.382173	0.617826	0.310663	0.689337	0.349117	0.650883	-38.5728	-38.2743
CARHR154320	1	1	0.038903	1.39425	AT3G45940			GO:0004553,GO:0005576,GO:0009506	1	1	0.183905	0.816094	0.140261	0.859739	0.174864	0.825136	-25.5662	-25.3608
CARHR154340	1	1	0.0026385	1.0107					1	1	0.50313	0.49687	0.501174	0.498826	0.50207	0.49793	-64.7468	-64.3516
CARHR154360	1	1	0.0086815	1.038	AT3G46000	ADF2	actin depolymerizing factor 2	GO:0003779,GO:0005515,GO:0005622,GO:0005634,GO:0005737,GO:0005886,GO:0006952,GO:0015629,GO:0030042	1	1	0.367511	0.63249	0.376835	0.623165	0.372866	0.627135	-75.1342	-74.8191
CARHR154370	1	1	0.0173345	1.15991	AT3G46010	atadf ADF1 ATADF1	actin depolymerizing factor 1	GO:0003779,GO:0005622,GO:0005737,GO:0007015,GO:0009507,GO:0015629,GO:0030042	1	1	0.145661	0.854339	0.128747	0.871252	0.139733	0.860267	-46.3293	-46.0694
CARHR154390	1	1	0.0368925	1.16053	AT3G46030	HTB11		GO:0000786,GO:0003677,GO:0005634,GO:0009506,GO:0046982	1	1	0.508844	0.491156	0.546158	0.453842	0.526531	0.473469	-59.0185	-58.7428
CARHR154420	1	1	0.0172955	1.07313	AT3G46060	ARA3 RAB8A RABE1c ARA-3 ATRAB8A ATRABE1C	RAB GTPase homolog 8A	GO:0000139,GO:0003924,GO:0005515,GO:0005525,GO:0005773,GO:0005774,GO:0005794,GO:0005886,GO:0006904,GO:0009306,GO:0009873,GO:0017157	1	1	0.57803	0.42197	0.561387	0.438613	0.569238	0.430762	-61.56	-61.1688
CARHR154440	1	1	0.00236005	1.01973	AT3G46080			GO:0003676,GO:0003700,GO:0005634,GO:0006351,GO:0006355,GO:0008270,GO:0010200,GO:0046872	1	1	0.158256	0.841744	0.1604	0.8396	0.165203	0.834797	-32.947	-32.5869
CARHR154470	1	1	0.027076	1.12223	AT3G46130	MYB48 ATMYB48 ATMYB48-3 ATMYB48-2 ATMYB48-1	myb domain protein 48	GO:0000981,GO:0001135,GO:0003677,GO:0003700,GO:0005634,GO:0006351,GO:0006355,GO:0006357,GO:0009751,GO:0030154,GO:0043565,GO:0044212	1	1	0.389297	0.610703	0.361092	0.638908	0.376711	0.623289	-86.7897	-86.5426
CARHR154510	1	1	0.0892615	1.54437					1	1	0.287921	0.712078	0.38208	0.617919	0.342763	0.657238	-18.5069	-18.2595
CARHR154620	1	1	0.0336235	1.15467	AT3G46200	NUDT9 aTNUDT9	nudix hydrolase homolog 9	GO:0005829,GO:0016787,GO:0046872,GO:0052751,GO:0071242	1	1	0.372529	0.627471	0.406775	0.593225	0.390379	0.609622	-42.2555	-41.8629
CARHR154660	1	1	0.00659	1.02678	AT3G46220			GO:0008150,GO:0016740,GO:0016874	1	1	0.471193	0.528807	0.477239	0.522761	0.474313	0.525687	-57.7133	-57.38
CARHR154760	1	1	0.0238585	1.10751	AT3G46290	HERK1	hercules receptor kinase 1	GO:0004672,GO:0004674,GO:0005524,GO:0005886,GO:0006468,GO:0009506,GO:0009741,GO:0009742,GO:0009791,GO:0009826,GO:0016021,GO:0016301,GO:0051510	1	1	0.603793	0.396207	0.628753	0.371248	0.615352	0.384647	-48.9894	-48.6283
CARHR154860	1	1	0.0027455	1.02134	AT3G46440	UXS5	UDP-XYL synthase 5	GO:0003824,GO:0005829,GO:0005886,GO:0009225,GO:0033320,GO:0042732,GO:0048040,GO:0070403	1	1	0.850226	0.149774	0.852724	0.147276	0.850802	0.149198	-52.9042	-52.5823
CARHR154880	1	1	0.004021	1.01644	AT3G46780	PTAC16	plastid transcriptionally active 16	GO:0005515,GO:0007623,GO:0009295,GO:0009507,GO:0009508,GO:0009534,GO:0009535,GO:0009941,GO:0016020,GO:0042644,GO:0098572	1	1	0.479988	0.520012	0.483154	0.516845	0.481901	0.518099	-105.005	-104.787
CARHR154930	1	1	0.013175	1.07028	AT3G46740	MAR1 TOC75-III	MODIFIER OF ARG1 1; translocon at the outer envelope membrane of chloroplasts 75-III	GO:0005515,GO:0005774,GO:0009507,GO:0009536,GO:0009658,GO:0009735,GO:0009941,GO:0010006,GO:0015450,GO:0016020,GO:0031359,GO:0045036,GO:0045037,GO:0048598,GO:0061927	1	1	0.261163	0.738837	0.273902	0.726098	0.268377	0.731622	-58.7552	-58.4863
CARHR154970	1	1	0.0306566	1.63545	AT3G46720			GO:0005634,GO:0008152,GO:0008194,GO:0016757,GO:0016758	1	1	0.0932461	0.906754	0.0604562	0.939543	0.0841332	0.915867	-22.2157	-22.1093
CARHR155090	1	1	0.031139	1.23654	AT3G46690			GO:0008152,GO:0008194,GO:0016757	1	1	0.201517	0.798483	0.168398	0.831602	0.189915	0.810085	-46.9412	-46.7043
CARHR155170	1	1	0.0083185	1.03555	AT3G46640	LUX PCL1	PHYTOCLOCK 1; LUX ARRHYTHMO	GO:0003677,GO:0003700,GO:0005634,GO:0006351,GO:0006355,GO:0007623,GO:0010468,GO:0042753	1	1	0.429102	0.570897	0.423268	0.576732	0.427322	0.572678	-29.4496	-29.0303
CARHR155220	1	1	0.0068215	1.02809	AT3G46590	TRP2 TRFL1 ATTRP2	TRF-like 1	GO:0000783,GO:0003677,GO:0003691,GO:0005515,GO:0005634,GO:0006351,GO:0006355,GO:0008301,GO:0009723,GO:0009737,GO:0009739,GO:0009751,GO:0009753,GO:0031627,GO:0042162,GO:0046686	1	1	0.535794	0.464206	0.542913	0.457087	0.539339	0.460661	-67.0562	-66.6908
CARHR155230	1	1	0.0145325	1.10285	AT3G46580	MBD5 MBD05 ATMBD5	METHYL-CPG-BINDING DOMAIN PROTEIN 05; methyl-CPG-binding domain protein 5	GO:0003677,GO:0005515,GO:0005634,GO:0005720,GO:0006351,GO:0006355,GO:0008327,GO:0010370,GO:0019899,GO:0043621	1	1	0.211393	0.788607	0.196478	0.803522	0.212618	0.787382	-27.3387	-26.9881
CARHR155240	1	1	0.055367	1.2523	AT3G46560	TIM9 emb2474	embryo defective 2474	GO:0005515,GO:0005739,GO:0005743,GO:0005758,GO:0006626,GO:0007005,GO:0008565,GO:0009793,GO:0015450,GO:0042719,GO:0042721,GO:0045039,GO:0046872,GO:0072321	1	1	0.475546	0.524454	0.530722	0.469278	0.502553	0.497447	-38.1912	-37.8553
CARHR155260	1	1	0.028474	1.14155	AT3G46540			GO:0005575,GO:0008150	1	1	0.303425	0.696575	0.332277	0.667723	0.319234	0.680766	-59.8923	-59.6133
CARHR155290	1	1	0.0040595	1.01741	AT3G46510	ATPUB13 PUB13	plant U-box 13; ARABIDOPSIS THALIANA PLANT U-BOX 13	GO:0004842,GO:0004871,GO:0005515,GO:0005634,GO:0005737,GO:0005829,GO:0007166,GO:0016567,GO:0042742,GO:0043066,GO:0050777,GO:0070696,GO:2000028	1	1	0.389375	0.610626	0.394278	0.605722	0.392481	0.607519	-69.5192	-69.1943
CARHR155370	1	1	0.0076325	1.03147	AT3G46460	UBC13	ubiquitin-conjugating enzyme 13	GO:0000209,GO:0004842,GO:0005524,GO:0005634,GO:0005737,GO:0006511,GO:0031625,GO:0061630	1	1	0.544898	0.455103	0.553725	0.446275	0.54859	0.45141	-55.0797	-54.7052
CARHR155380	1	1	0.004721	1.01953	AT3G46450			GO:0005215,GO:0005634,GO:0005739	1	1	0.517651	0.482349	0.521703	0.478297	0.519975	0.480025	-51.9399	-51.507
CARHR155400	1	1	0.0208205	1.08737	AT3G46820	TOPP5	type one serine/threonine protein phosphatase 5	GO:0000164,GO:0004722,GO:0005634,GO:0005737,GO:0046872	1	1	0.525957	0.474044	0.503633	0.496367	0.514627	0.485373	-66.3791	-66.1925
CARHR155570	1	1	0.0294465	1.13261	AT3G46930			GO:0004672,GO:0004712,GO:0004871,GO:0005634,GO:0005737,GO:0006468,GO:0006970,GO:0006979,GO:0009414,GO:0009651,GO:0009737,GO:0016301,GO:0035556	1	1	0.379014	0.620985	0.408772	0.591228	0.395792	0.604208	-40.2623	-39.8284
CARHR155620	1	1	0.013736	1.06454	AT3G46980	PHT4;3	phosphate transporter 4;3	GO:0005315,GO:0005351,GO:0008514,GO:0009507,GO:0009536,GO:0015144,GO:0016020,GO:0016021,GO:0031969,GO:0055085,GO:0098656	1	1	0.332273	0.667728	0.345226	0.654774	0.340154	0.659846	-44.2773	-43.8466
CARHR155630	1	1	0.0027835	1.01151					1	1	0.416299	0.583701	0.419011	0.58099	0.417326	0.582674	-66.2218	-65.8495
CARHR155650	1	1	0.006739	1.02744	AT3G47000			GO:0004553,GO:0005576,GO:0005829,GO:0005975	1	1	0.480984	0.519016	0.487953	0.512046	0.484534	0.515467	-54.5838	-54.1377
CARHR155680	1	1	0.044227	1.2027	AT3G47080			GO:0005634	1	1	0.613294	0.386706	0.568727	0.431273	0.590383	0.409618	-59.9642	-59.7191
CARHR155740	1	1	0.0306795	1.21687	AT3G47580			GO:0004674,GO:0005524,GO:0005886,GO:0006468,GO:0007169,GO:0016021,GO:0016301	1	1	0.814095	0.185905	0.782976	0.217024	0.795057	0.204942	-45.4665	-45.1531
CARHR155850	1	1	0.0363105	1.15781	AT3G47160			GO:0005634	1	1	0.545065	0.454935	0.508252	0.491748	0.526493	0.473508	-59.7882	-59.6095
CARHR156080	1	1	0.113244	1.61689	AT3G47440	TIP5;1	tonoplast intrinsic protein 5;1	GO:0005576,GO:0005739,GO:0005887,GO:0009705,GO:0015204,GO:0015250,GO:0015840,GO:0016020,GO:0034220,GO:0042807,GO:0048235,GO:0090406	1	1	0.571374	0.428626	0.457289	0.542711	0.514065	0.485934	-25.6749	-25.3621
CARHR156100	1	1	0.005562	1.08147	AT3G47460	ATSMC2		GO:0005215,GO:0005524,GO:0005634,GO:0005694,GO:0030261,GO:0051276,GO:0051301,GO:0051321	1	1	0.923438	0.0765621	0.917245	0.0827556	0.919053	0.080947	-80.8137	-80.6726
CARHR156120	1	1	0.0247915	1.1156	AT3G47480			GO:0005509,GO:0005886,GO:0008150	1	1	0.639011	0.360989	0.662831	0.337169	0.64955	0.35045	-69.1215	-68.9262
CARHR156130	1	1	0.0187165	1.079	AT3G47490			GO:0003676,GO:0004519,GO:0005634	1	1	0.565093	0.434907	0.546384	0.453616	0.555273	0.444727	-49.7261	-49.3531
CARHR156180	1	1	0.006769	1.02763	AT3G47550			GO:0005634,GO:0005737,GO:0008270,GO:0016021	1	1	0.477446	0.522555	0.470333	0.529667	0.473346	0.526654	-54.8591	-54.4435
CARHR156220	1	1	0.009778	1.04336					1	1	0.507235	0.492765	0.48595	0.51405	0.495221	0.504779	-15.6456	-15.3354
CARHR156280	1	1	0.0140155	1.09041	AT3G47600	MYB94 ATMYBCP70 ATMYB94	myb domain protein 94	GO:0000981,GO:0001135,GO:0003677,GO:0003700,GO:0005515,GO:0005634,GO:0006351,GO:0006355,GO:0006357,GO:0009414,GO:0009651,GO:0009723,GO:0009733,GO:0009737,GO:0009751,GO:0009753,GO:0030154,GO:0043565,GO:0044212,GO:0045893,GO:0046686,GO:0080167,GO:1904278	1	1	0.208851	0.791149	0.194726	0.805273	0.202476	0.797524	-65.189	-64.903
CARHR156290	1	1	0.0013425	1.00549	AT3G47610			GO:0008270	1	1	0.559469	0.440531	0.558544	0.441456	0.558427	0.441574	-50.9599	-50.5367
CARHR156300	1	1	0.0384665	1.1727	AT3G47620	AtTCP14 TCP14	TEOSINTE BRANCHED, cycloidea and PCF (TCP) 14	GO:0003677,GO:0003700,GO:0005515,GO:0005634,GO:0006351,GO:0006355,GO:0008283,GO:0009735,GO:0009737,GO:0009739,GO:0010029,GO:0010229,GO:0031347	1	1	0.391942	0.608058	0.430961	0.569039	0.412649	0.587351	-61.5397	-61.1638
CARHR156320	1	1	0.0055185	1.023	AT3G47640	PYE	POPEYE	GO:0003677,GO:0003700,GO:0005515,GO:0005634,GO:0006351,GO:0006355,GO:0010106,GO:0046983,GO:0055072	1	1	0.497675	0.502324	0.500555	0.499445	0.498746	0.501255	-25.0759	-24.6317
CARHR156330	1	1	0.041685	1.18557	AT3G47650			GO:0009507	1	1	0.41918	0.58082	0.461514	0.538486	0.44111	0.55889	-73.7527	-73.5405
CARHR156340	1	1	0.011451	1.05012	AT3G47660			GO:0003682,GO:0008536	1	1	0.550273	0.449728	0.540409	0.459591	0.541531	0.458469	-35.6396	-35.2566
CARHR156410	1	1	0.013596	1.05628	AT3G47730	ATH1 ABCA2 ATATH1	A. THALIANA ABC2 HOMOLOG 1; ABC2 homolog 1; ATP-binding cassette A2	GO:0005215,GO:0005524,GO:0005576,GO:0006869,GO:0016021,GO:0042626,GO:0043231,GO:0055085	1	1	0.531614	0.468386	0.545178	0.454822	0.53877	0.46123	-67.1227	-66.8103
CARHR156500	1	1	0.03046	1.14531	AT3G47820	PUB39	PLANT U-BOX 39	GO:0004842,GO:0005634,GO:0005737,GO:0016567	1	1	0.324941	0.675059	0.355958	0.644042	0.3413	0.6587	-52.1315	-51.8541
CARHR156530	1	1	0.0287235	1.12414	AT3G47833	SDH7A SDH7	succinate dehydrogenase 7; succinate dehydrogenase 7A	GO:0003674,GO:0005739,GO:0005749,GO:0006099,GO:0045273,GO:0048046	1	1	0.447546	0.552454	0.418678	0.581322	0.433665	0.566335	-51.4749	-51.149
CARHR156540	1	1	0.045863	1.21773					1	1	0.588071	0.411928	0.633871	0.366129	0.607373	0.392627	-34.2874	-33.8914
CARHR156550	1	1	0.040831	1.21444	AT3G47850			GO:0003674,GO:0005634,GO:0008150,GO:0009507	1	1	0.716337	0.283662	0.675311	0.32469	0.693908	0.306092	-49.7986	-49.5947
CARHR156590	1	1	0.0283165	1.12243					1	1	0.54671	0.45329	0.574501	0.425499	0.560477	0.439524	-50.8785	-50.5337
CARHR156630	1	1	0.016117	1.06719					1	1	0.492337	0.507663	0.477407	0.522593	0.485611	0.514389	-60.5462	-60.1663
CARHR156640	1	1	0.0092095	1.0407	AT3G47930	ATGLDH GLDH	L-galactono-1,4-lactone dehydrogenase	GO:0003885,GO:0005739,GO:0009536,GO:0016020,GO:0016021,GO:0016633,GO:0019853,GO:0031966,GO:0050660,GO:0055114,GO:0080049	1	1	0.382995	0.617005	0.373391	0.626609	0.380043	0.619957	-34.0556	-33.5866
CARHR156670	1	1	0.0360365	1.224	AT3G47950	AHA4 HA4	H(+)-ATPase 4	GO:0005524,GO:0005886,GO:0008553,GO:0009651,GO:0016021,GO:0016887,GO:0046872,GO:0120029	1	1	0.261923	0.738078	0.225716	0.774285	0.248101	0.751899	-39.2979	-38.9546
CARHR156680	1	1	0.0124865	1.0557	AT3G47960	NPF2.10 GTR1 AtNPF2.10	NRT1/ PTR family 2.10; GLUCOSINOLATE TRANSPORTER-1	GO:0005215,GO:0005794,GO:0005886,GO:0006857,GO:0009506,GO:0016020,GO:0016021,GO:0055085,GO:0090448,GO:0090449,GO:1901349	1	1	0.382335	0.617664	0.369607	0.630394	0.376655	0.623345	-47.3161	-46.9445
CARHR156710	1	1	0.0056335	1.02299	AT3G47990	SIS3	SUGAR-INSENSITIVE 3	GO:0004842,GO:0008270,GO:0010182,GO:0016021,GO:0016567,GO:0043161,GO:0046872,GO:0061630	1	1	0.52479	0.47521	0.518436	0.481565	0.521413	0.478587	-54.2811	-53.9198
CARHR156720	1	1	0.030551	1.13678	AT3G48000	ALDH2B4 ALDH2A ALDH2	aldehyde dehydrogenase 2A; aldehyde dehydrogenase 2B4; aldehyde dehydrogenase 2	GO:0004028,GO:0004029,GO:0005524,GO:0005739,GO:0005759,GO:0009507,GO:0046686,GO:0055114	1	1	0.611223	0.388777	0.58118	0.41882	0.595688	0.404311	-83.7158	-83.5324
CARHR156770	1	1	0.0043705	1.01823	AT3G48030			GO:0001666,GO:0005634,GO:0005739,GO:0016021,GO:0016567,GO:0046872	1	1	0.568451	0.431549	0.57193	0.42807	0.569245	0.430754	-48.8856	-48.4423
CARHR156800	1	1	0.01784	1.08056	AT3G48070			GO:0005634	1	1	0.638969	0.361031	0.621393	0.378607	0.629154	0.370845	-61.4332	-61.1621
CARHR156810	1	1	0.0532925	1.34693	AT3G48080			GO:0004806,GO:0004871,GO:0005634,GO:0005737,GO:0006629,GO:0006952,GO:0016298,GO:0016787	1	1	0.21424	0.78576	0.268643	0.731357	0.244711	0.755289	-48.6535	-48.4888
CARHR156830	1	1	0.009604	1.08588	AT3G48100	ARR5 RR5 ATRR2 IBC6	response regulator 5; ARABIDOPSIS THALIANA RESPONSE REGULATOR 2; INDUCED BY CYTOKININ 6	GO:0000156,GO:0000160,GO:0005515,GO:0005634,GO:0005737,GO:0006351,GO:0006355,GO:0007623,GO:0009735,GO:0009736,GO:0010114	1	1	0.868901	0.131099	0.859572	0.140428	0.860221	0.139778	-41.5448	-41.2131
CARHR156840	1	1	0.001945	1.00811	AT3G48110	EDD1 EDD	EMBRYO-DEFECTIVE-DEVELOPMENT 1	GO:0004820,GO:0005524,GO:0005739,GO:0006426,GO:0009507,GO:0009570,GO:0009793,GO:0045995	1	1	0.425445	0.574555	0.423292	0.576708	0.425014	0.574986	-57.9786	-57.5964
CARHR156860	1	1	0.007238	1.03081	AT3G48140			GO:0003674,GO:0005739,GO:0005777,GO:0010150,GO:0016021	1	1	0.401339	0.598661	0.409826	0.590175	0.406532	0.593468	-71.9572	-71.5726
CARHR156900	1	1	0.031128	1.1403					1	1	0.503995	0.496005	0.534717	0.465282	0.518463	0.481536	-27.9087	-27.5181
CARHR156910	1	1	0.00611	1.02789					1	1	0.628354	0.371646	0.635568	0.364432	0.62893	0.37107	-31.5574	-31.1222
CARHR156920	1	1	0.0566095	1.2727	AT3G48190	ATATM PIG1 ATM	ARABIDOPSIS THALIANA ATAXIA-TELANGIECTASIA MUTATED; ataxia-telangiectasia mutated; pcd in male gametogenesis 1	GO:0000285,GO:0003677,GO:0004674,GO:0005524,GO:0005634,GO:0006281,GO:0006303,GO:0006974,GO:0007129,GO:0009506,GO:0009507,GO:0010212,GO:0010332,GO:0032204,GO:0032504,GO:0033044,GO:0043247,GO:0045003,GO:0051321	1	1	0.644934	0.355066	0.586379	0.413621	0.613908	0.386093	-44.7167	-44.4522
CARHR156930	1	1	0.0125435	1.05821					1	1	0.661262	0.338738	0.647808	0.352192	0.652811	0.347189	-50.3098	-50.0072
CARHR156940	1	1	0.00801	1.03274	AT3G48195			GO:0005622,GO:0005737,GO:0035556	1	1	0.519074	0.480926	0.525799	0.474201	0.522873	0.477127	-53.6673	-53.3068
CARHR156950	1	1	0.038768	1.1693	AT3G48200			GO:0003674,GO:0008150,GO:0009507,GO:0016021	1	1	0.532486	0.467514	0.492289	0.507711	0.511869	0.488131	-79.0118	-78.8531
CARHR156970	1	1	0.020237	1.085	AT3G48210			GO:0003674,GO:0005634,GO:0008150	1	1	0.508255	0.491746	0.52787	0.47213	0.517757	0.482243	-51.7728	-51.4008
CARHR157010	1	1	0.015363	1.12125	AT3G48250	BIR6	Buthionine sulfoximine-insensitive roots 6	GO:0003723,GO:0004519,GO:0005739,GO:0008380,GO:0009451,GO:0009507	1	1	0.156092	0.843908	0.170818	0.829183	0.166654	0.833346	-36.8254	-36.4751
CARHR157050	1	1	0.000853	1.00344	AT3G48310	CYP71A22	cytochrome P450, family 71, subfamily A, polypeptide 22	GO:0005506,GO:0016020,GO:0016021,GO:0016709,GO:0019825,GO:0020037,GO:0044550,GO:0055114	1	1	0.486353	0.513647	0.488983	0.511017	0.488063	0.511937	-33.6831	-33.2195
CARHR157070	1	1	0.0251475	1.10752	AT3G48330	ATPIMT1 PIMT1	protein-l-isoaspartate methyltransferase 1; Arabidopsis thaliana protein-l-isoaspartate methyltransferase 1	GO:0004719,GO:0005737,GO:0005829,GO:0006464,GO:0007568,GO:0009651,GO:0009737,GO:0009845,GO:0030091	1	1	0.463435	0.536565	0.437578	0.562422	0.451038	0.548962	-63.1051	-62.8601
CARHR157150	1	1	0.0124335	1.09642	AT3G48380			GO:0006508,GO:0009507	1	1	0.17122	0.82878	0.158814	0.841186	0.168181	0.83182	-37.7818	-37.3798
CARHR157180	1	1	0.052222	1.24181	AT3G48430	REF6 JMJ12	relative of early flowering 6; Jumonji domain-containing protein 12	GO:0003676,GO:0003700,GO:0005515,GO:0005634,GO:0006351,GO:0006355,GO:0009741,GO:0009826,GO:0010228,GO:0033169,GO:0035067,GO:0046872,GO:0048366,GO:0051213,GO:0055114	1	1	0.452218	0.547782	0.398668	0.601333	0.426926	0.573074	-39.3029	-39.0126
CARHR157190	1	1	0.0530615	1.24079					1	1	0.473511	0.526489	0.527853	0.472147	0.501474	0.498526	-46.3796	-46.1457
CARHR157220	1	1	0.0311575	1.16722	AT3G48460			GO:0005576,GO:0006631,GO:0008126,GO:0016042,GO:0052689	1	1	0.718892	0.281108	0.68508	0.31492	0.697513	0.302487	-38.7504	-38.3734
CARHR157230	1	1	0.050257	1.22537	AT3G48470	EMB2423	EMBRYO DEFECTIVE 2423	GO:0003674,GO:0005634,GO:0009793	1	1	0.443016	0.556984	0.494065	0.505935	0.468595	0.531405	-53.5221	-53.3357
CARHR157240	1	1	0.00275	1.01137	AT3G48480			GO:0005634	1	1	0.516818	0.483183	0.518193	0.481807	0.517692	0.482308	-33.5115	-33.0495
CARHR157260	1	1	0.033956	1.16155					1	1	0.662253	0.337747	0.628283	0.371717	0.645701	0.354299	-74.317	-74.1397
CARHR157330	1	1	0.0123085	1.05171	AT3G48530	KING1	SNF1-related protein kinase regulatory subunit gamma 1	GO:0005524,GO:0005975,GO:0006633,GO:0009505,GO:0019887,GO:0042128,GO:0045859	1	1	0.549049	0.450952	0.561755	0.438246	0.554844	0.445155	-44.9136	-44.468
CARHR157360	1	1	0.0290845	1.12594	AT3G48560	CSR1 IMR1 TZP5 ALS AHAS	ACETOLACTATE SYNTHASE; TRIAZOLOPYRIMIDINE RESISTANT 5; IMIDAZOLE RESISTANT 1; ACETOHYDROXY ACID SYNTHASE; chlorsulfuron/imidazolinone resistant 1	GO:0000287,GO:0003984,GO:0004737,GO:0005515,GO:0009082,GO:0009097,GO:0009099,GO:0009507,GO:0009570,GO:0009635,GO:0030976,GO:0050660	1	1	0.455203	0.544798	0.427832	0.572168	0.441445	0.558555	-84.2354	-84.0066
CARHR157380	1	1	0.0373295	1.17571	AT3G48590	HAP5A NF-YC1 ATHAP5A	nuclear factor Y, subunit C1	GO:0003677,GO:0003700,GO:0005515,GO:0005634,GO:0006351,GO:0006355,GO:0016602,GO:0045893,GO:0046982,GO:2000306	1	1	0.615736	0.384264	0.652971	0.347029	0.633368	0.366632	-44.7107	-44.3443
CARHR157440	1	1	0.006442	1.02619	AT3G48680	AtCAL2 GAMMA CAL2	gamma carbonic anhydrase-like 2	GO:0005515,GO:0005739,GO:0005747,GO:0005774,GO:0009507,GO:0009651,GO:0009737,GO:0009853,GO:0010228,GO:0031966,GO:0045271,GO:0046872	1	1	0.539319	0.46068	0.533291	0.466709	0.536359	0.463641	-57.6659	-57.2635
CARHR157450	1	1	0.030112	1.13062	AT3G48690	ATCXE12 CXE12	ARABIDOPSIS THALIANA CARBOXYESTERASE 12	GO:0005634,GO:0005737,GO:0005829,GO:0009056,GO:0052689	1	1	0.535556	0.464444	0.566206	0.433794	0.550309	0.449691	-91.2316	-91.073
CARHR157460	1	1	0.0033565	1.01587	AT3G48710			GO:0005737	1	1	0.681674	0.318327	0.68418	0.31582	0.681665	0.318335	-52.7627	-52.3914
CARHR157480	1	1	0.028548	1.12188	AT3G48740	SWEET11 AtSWEET11		GO:0005515,GO:0005886,GO:0005887,GO:0008515,GO:0009793,GO:0010431,GO:0015770,GO:0016020,GO:0016021,GO:0051119,GO:0051260	1	1	0.474342	0.525659	0.500753	0.499246	0.488208	0.511791	-96.7129	-96.3884
CARHR157500	1	1	0.0082225	1.03402	AT3G48750	CDC2AAT CDKA;1 CDK2 CDC2 CDKA1 CDC2A	cell division control 2	GO:0000226,GO:0000910,GO:0004672,GO:0004693,GO:0005515,GO:0005524,GO:0005634,GO:0005737,GO:0005829,GO:0005886,GO:0006281,GO:0007346,GO:0008284,GO:0008353,GO:0008356,GO:0009409,GO:0009555,GO:0009574,GO:0009793,GO:0010005,GO:0010235,GO:0010444,GO:0010468,GO:0016301,GO:0016572,GO:0040020,GO:0042023,GO:0044772,GO:0048229,GO:0072686,GO:0098725,GO:1902806	1	1	0.540427	0.459572	0.53213	0.467871	0.535991	0.46401	-55.5236	-55.1733
CARHR157550	1	1	0.0278415	1.14638					1	1	0.270975	0.729024	0.300455	0.699546	0.288291	0.711709	-41.3195	-40.9841
CARHR157570	1	1	0.0324175	1.15721					1	1	0.325226	0.674774	0.358594	0.641405	0.34405	0.65595	-43.2627	-42.8615
CARHR157610	1	1	0.006218	1.0257	AT3G48800			GO:0003674,GO:0005737,GO:0008150	1	1	0.44872	0.55128	0.454915	0.545084	0.453572	0.546428	-39.188	-38.74
CARHR157640	1	1	0.0216377	1.22173	AT3G48820			GO:0000139,GO:0005768,GO:0005794,GO:0005802,GO:0006486,GO:0008373,GO:0009311,GO:0009846,GO:0009860,GO:0016020,GO:0016021,GO:0016757,GO:0018279,GO:0097503	1	1	0.861953	0.138047	0.884311	0.115689	0.870781	0.129218	-39.2345	-38.9426
CARHR157650	1	1	0.0286945	1.24835	AT3G48830			GO:0003723,GO:0004652,GO:0005739,GO:0006396,GO:0009506	1	1	0.15095	0.84905	0.184147	0.815852	0.177707	0.822292	-28.806	-28.4841
CARHR157670	1	1	0.0007545	1.00304	AT3G48860	SCD2	STOMATAL CYTOKINESIS DEFECTIVE 2	GO:0000911,GO:0005886,GO:0009507,GO:0009825,GO:0030136,GO:0040008	1	1	0.482592	0.517408	0.481575	0.518424	0.482357	0.517644	-57.899	-57.5213
CARHR157680	1	1	0.00311855	1.02076	AT3G48870	ATCLPC HSP93-III ClpC2 ATHSP93-III	ClpC2	GO:0005515,GO:0005524,GO:0005739,GO:0009507,GO:0009532,GO:0009536,GO:0009570,GO:0009658,GO:0009941,GO:0016020,GO:0016887,GO:0019538,GO:0031897,GO:0031969,GO:0034214,GO:0042803,GO:0045037	1	1	0.194522	0.805478	0.19967	0.80033	0.20275	0.79725	-29.048	-28.5949
CARHR157690	1	1	0.0339045	1.14622	AT3G48880			GO:0005634	1	1	0.482992	0.517008	0.515614	0.484386	0.499181	0.500819	-50.7947	-50.4598
CARHR157790	1	1	0.0155135	1.09331	AT3G48980				1	1	0.787165	0.212835	0.771906	0.228094	0.776735	0.223265	-39.4051	-39.0534
CARHR157820	1	1	0.0073295	1.04013	AT3G49000			GO:0003677,GO:0003899,GO:0005634	1	1	0.746049	0.253951	0.738633	0.261367	0.740638	0.259362	-43.4664	-43.059
CARHR157830	1	1	0.012856	1.05329	AT3G49010	BBC1 RSU2 ATBBC1	40S RIBOSOMAL PROTEIN; breast basic conserved 1	GO:0003729,GO:0003735,GO:0005618,GO:0005730,GO:0005737,GO:0005774,GO:0005829,GO:0005840,GO:0005886,GO:0006412,GO:0009506,GO:0009735,GO:0016020,GO:0022625,GO:0022626,GO:0042254	1	1	0.490119	0.50988	0.477307	0.522693	0.483729	0.516271	-70.3386	-69.9877
CARHR157840	1	1	0.094241	1.47412	AT2G04230			GO:0003674,GO:0005634,GO:0008150	1	1	0.571122	0.428878	0.477079	0.522921	0.523243	0.476757	-33.889	-33.6615
CARHR157850	1	1	0.0298895	1.21899	AT3G49050			GO:0004806,GO:0005516,GO:0005576,GO:0006629,GO:0016042,GO:0016787	1	1	0.200519	0.799481	0.170965	0.829035	0.188071	0.811929	-44.0907	-43.7961
CARHR157860	1	1	0.017616	1.08016					1	1	0.392568	0.607433	0.411216	0.588784	0.404006	0.595994	-31.882	-31.4492
CARHR157890	1	1	0.029118	1.12782	AT3G49060			GO:0004672,GO:0004842,GO:0005524,GO:0005634,GO:0005886,GO:0006468,GO:0016301,GO:0016567	1	1	0.601294	0.398705	0.5732	0.4268	0.586946	0.413054	-62.0296	-61.7218
CARHR158050	1	1	0.0022345	1.01397	AT3G49170	EMB2261	embryo defective 2261	GO:0003723,GO:0004519,GO:0008270,GO:0009451,GO:0009507,GO:0009793,GO:0043231	1	1	0.797395	0.202605	0.8011	0.1989	0.789332	0.210668	-31.8985	-31.5385
CARHR158060	1	1	0.012589	1.05598	AT3G49180	RID3	ROOT INITIATION DEFECTIVE 3	GO:0000166,GO:0005737,GO:0005834,GO:0080008,GO:1902184	1	1	0.624595	0.375404	0.636109	0.363891	0.628437	0.371563	-46.9374	-46.5806
CARHR158090	1	1	0.0141005	1.06474	AT3G49250	IDN1 DMS3	INVOLVED IN DE NOVO 1; DEFECTIVE IN MERISTEM SILENCING 3	GO:0000419,GO:0005515,GO:0006306,GO:0031047,GO:0042803,GO:0070921,GO:0080188	1	1	0.352396	0.647604	0.338457	0.661543	0.34638	0.65362	-43.7009	-43.3051
CARHR158260	1	1	0.006797	1.08071	AT3G49320			GO:0008150,GO:0016787	1	1	0.102531	0.897469	0.110328	0.889671	0.11241	0.88759	-29.3006	-28.9344
CARHR158290	1	1	0.0028215	1.01154	AT3G49350			GO:0009507	1	1	0.540841	0.459159	0.538465	0.461535	0.538847	0.461153	-52.6258	-52.2484
CARHR158370	1	1	0.0615635	1.31358	AT3G49400			GO:0000166,GO:0008150,GO:0009507	1	1	0.389087	0.610913	0.327498	0.672502	0.360444	0.639556	-42.8752	-42.6375
CARHR158380	1	1	0.0793495	1.4317	AT3G49410			GO:0003674,GO:0005634,GO:0008150	1	1	0.446016	0.553983	0.359098	0.640902	0.409245	0.590755	-19.9042	-19.5778
CARHR158390	1	1	0.0136625	1.05642	AT3G49430	SR34a SRp34a At-SR34a	Serine/Arginine-Rich Protein Splicing Factor 34a; SER/ARG-rich protein 34A	GO:0003723,GO:0003729,GO:0005634,GO:0005681,GO:0005730,GO:0005829,GO:0006397,GO:0008380,GO:0016607	1	1	0.469956	0.530044	0.484099	0.515901	0.476868	0.523131	-51.7171	-51.3935
CARHR158570	1	1	0.00574	1.02502	AT3G49560			GO:0005515,GO:0005739,GO:0005744,GO:0007005,GO:0009507,GO:0009536,GO:0009706,GO:0009941,GO:0015031,GO:0015450,GO:0016020,GO:0016021,GO:0016031,GO:0033365,GO:0043621,GO:0045036	1	1	0.611924	0.388076	0.617004	0.382995	0.61376	0.38624	-61.2938	-60.8916
CARHR158600	1	1	0.000984	1.00409	AT3G49590	ATG13	autophagy-related 13	GO:0005515,GO:0005634,GO:0005776,GO:0006914,GO:0015031,GO:0031410,GO:1990316	1	1	0.410198	0.589802	0.408226	0.591774	0.409345	0.590655	-59.7502	-59.3828
CARHR158610	1	1	0.0119905	1.08101					1	1	0.816049	0.18395	0.804114	0.195885	0.807501	0.192498	-42.1598	-41.7597
CARHR158620	1	1	0.0039925	1.01636	AT3G49600	ATUBP26 SUP32 UBP26	ubiquitin-specific protease 26	GO:0004843,GO:0005634,GO:0005730,GO:0006511,GO:0016579,GO:0048316	1	1	0.537543	0.462456	0.541998	0.458002	0.539779	0.460222	-55.3537	-54.9021
CARHR158630	1	1	0.030794	1.13834	AT3G49601			GO:0003674,GO:0005634,GO:0008150	1	1	0.584225	0.415775	0.614984	0.385016	0.598346	0.401654	-61.0144	-60.7814
CARHR158690	1	1	0.018746	1.08637	AT3G49650			GO:0003777,GO:0005524,GO:0005874,GO:0008017	1	1	0.371354	0.628646	0.354157	0.645843	0.364019	0.63598	-53.7786	-53.3813
CARHR158730	1	1	0.034282	1.24177	AT3G49660	AtWDR5a WDR5a	human WDR5 (WD40 repeat) homolog a	GO:0000166,GO:0005634,GO:0005834,GO:0007186,GO:0008168,GO:0010228,GO:0032259,GO:0042393,GO:0048188	1	1	0.184324	0.815676	0.218677	0.781323	0.20444	0.79556	-37.3711	-37.0264
CARHR158750	1	1	0.0244385	1.12493	AT3G49680	BCAT3 ATBCAT-3	branched-chain aminotransferase 3	GO:0003824,GO:0004084,GO:0009082,GO:0009097,GO:0009098,GO:0009099,GO:0009507,GO:0009570,GO:0052654,GO:0052655,GO:0052656	1	1	0.66984	0.33016	0.692702	0.307298	0.674889	0.325111	-27.7702	-27.3728
CARHR158790	1	1	0.0350985	1.15151	AT3G49720			GO:0003674,GO:0005768,GO:0005774,GO:0005794,GO:0005802,GO:0005886,GO:0009535,GO:0016020,GO:0016021,GO:0040007,GO:0045489	1	1	0.515744	0.484256	0.480711	0.519289	0.498051	0.501949	-69.7022	-69.3903
CARHR158800	1	1	0.0384635	1.17128	AT3G49725			GO:0005525,GO:0005737,GO:0009507,GO:0046872	1	1	0.415567	0.584433	0.454865	0.545134	0.435636	0.564364	-42.4963	-42.1499
CARHR158870	1	1	0.024439	1.10526	AT3G49800			GO:0003674,GO:0005634,GO:0008150	1	1	0.426193	0.573807	0.451175	0.548825	0.439396	0.560604	-50.586	-50.2345
CARHR158880	1	1	0.052265	1.25151	AT3G49810			GO:0005634,GO:0016567,GO:0061630,GO:0071472,GO:1901001	1	1	0.55589	0.444109	0.60728	0.39272	0.580237	0.419762	-39.0944	-38.7773
CARHR158890	1	1	0.0313015	1.15362					1	1	0.373835	0.626165	0.406997	0.593003	0.396282	0.603718	-20.3908	-20.0128
CARHR158920	1	1	0.0216985	1.09449					1	1	0.425752	0.574249	0.404898	0.595102	0.416429	0.583571	-73.9114	-73.5508
CARHR158950	1	1	0.011739	1.04875	AT3G49870	ARLA1C ATARLA1C	ADP-ribosylation factor-like A1C	GO:0005525,GO:0005576,GO:0005622,GO:0005634,GO:0005737,GO:0005765,GO:0005773,GO:0005774,GO:0005794,GO:0005819,GO:0005829,GO:0005886,GO:0007049,GO:0007059,GO:0009506,GO:0031902,GO:0051301,GO:0051607	1	1	0.457739	0.542261	0.445917	0.554083	0.452365	0.547635	-54.9427	-54.5729
CARHR158960	1	1	0.0584365	1.28731	AT3G49880			GO:0004553,GO:0005634,GO:0005975,GO:0016021	1	1	0.647539	0.352461	0.588592	0.411408	0.616295	0.383705	-33.7229	-33.3801
CARHR159000	1	1	0.0273705	1.11687	AT3G49910			GO:0003729,GO:0003735,GO:0005634,GO:0005730,GO:0005774,GO:0005829,GO:0005886,GO:0006412,GO:0009409,GO:0009507,GO:0015934,GO:0016020,GO:0022625,GO:0022626	1	1	0.51057	0.48943	0.537929	0.462072	0.524215	0.475785	-70.0087	-69.7575
CARHR159060	1	1	0.021336	1.09104	AT3G49990			GO:0003674,GO:0005634,GO:0008150	1	1	0.541787	0.458213	0.56444	0.43556	0.552643	0.447357	-52.0938	-51.775
CARHR159120	1	1	0.007013	1.0371	AT3G50050			GO:0006508,GO:0009507,GO:0016021	1	1	0.726255	0.273745	0.717017	0.282983	0.715473	0.284527	-28.1144	-27.6861
CARHR159490	1	1	0.034846	1.17676	AT3G56750			GO:0005768,GO:0005794,GO:0005802,GO:0008150,GO:0009507,GO:0016757	1	1	0.299646	0.700354	0.334284	0.665717	0.319903	0.680097	-38.4474	-38.0638
CARHR159540	1	1	0.027994	1.12785	AT3G50210			GO:0005737,GO:0007568,GO:0009267,GO:0016491,GO:0046872,GO:0051213,GO:0055114	1	1	0.598964	0.401036	0.627093	0.372908	0.612634	0.387366	-51.3162	-50.9558
CARHR159590	1	1	0.0294645	1.21012	AT3G50230			GO:0004674,GO:0005524,GO:0005576,GO:0006468,GO:0007169,GO:0016301	1	1	0.222008	0.777991	0.192446	0.807554	0.216482	0.783518	-25.1315	-24.7808
CARHR159810	1	1	0.03015	1.19738	AT3G50350			GO:0003674,GO:0005634,GO:0008150	1	1	0.20422	0.79578	0.234912	0.765088	0.222564	0.777435	-47.0268	-46.654
CARHR159850	1	1	0.0108025	1.04502	AT3G50370			GO:0003729,GO:0005737	1	1	0.552756	0.447244	0.563152	0.436848	0.557837	0.442163	-76.3059	-75.9875
CARHR159880	1	1	0.0010035	1.00414	AT3G50380			GO:0005794	1	1	0.563038	0.436962	0.564873	0.435127	0.563747	0.436252	-70.0677	-69.7589
CARHR159890	1	1	0.0152555	1.06544					1	1	0.600311	0.399689	0.584607	0.415392	0.591974	0.408026	-57.0321	-56.6388
CARHR159900	1	1	0.0796015	1.38905	AT3G50390			GO:0000166,GO:0005634,GO:0005834,GO:0008150	1	1	0.482547	0.517453	0.400249	0.599751	0.442707	0.557293	-36.7414	-36.459
CARHR160000	1	1	0.026891	1.11425	AT3G50500	SNRK2-2 SPK-2-2 SRK2D SNRK2.2	SNF1-RELATED PROTEIN KINASE 2-2; SNF1-related protein kinase 2.2	GO:0004672,GO:0004674,GO:0005515,GO:0005524,GO:0005634,GO:0005737,GO:0005829,GO:0005886,GO:0006468,GO:0006970,GO:0009414,GO:0009651,GO:0009737,GO:0009738,GO:0009739,GO:0009789,GO:0010029,GO:0016301,GO:0035556	1	1	0.508676	0.491324	0.536482	0.463518	0.522196	0.477805	-65.0537	-64.7897
CARHR160020	1	1	0.028837	1.12442	AT3G50520			GO:0003824	1	1	0.516754	0.483246	0.48954	0.51046	0.503742	0.496258	-44.7221	-44.3449
CARHR160030	1	1	0.035791	1.16106	AT3G50530	CRK	CDPK-related kinase	GO:0004683,GO:0004723,GO:0005509,GO:0005516,GO:0005524,GO:0005634,GO:0005737,GO:0005886,GO:0009738,GO:0009931,GO:0016301,GO:0018105,GO:0035556,GO:0046777,GO:0046872	1	1	0.571805	0.428195	0.608258	0.391742	0.589843	0.410158	-62.3928	-62.1534
CARHR160070	1	1	0.116976	1.69828	AT3G50560			GO:0005575,GO:0016491	1	1	0.346209	0.653791	0.471259	0.528741	0.413129	0.586871	-25.3344	-25.23
CARHR160100	1	1	0.0122605	1.05242	AT3G50590			GO:0000166,GO:0005886,GO:0008150	1	1	0.405475	0.594526	0.392443	0.607557	0.398931	0.601069	-68.6589	-68.3321
CARHR160120	1	1	0.08731	1.4882	AT3G50620			GO:0008146,GO:0016021,GO:0016787	1	1	0.300565	0.699434	0.388358	0.611641	0.350116	0.649883	-35.2283	-35.0127
CARHR160140	1	1	0.000446	1.00179	AT3G50630	KRP2 ICK2	KIP-related protein 2	GO:0004861,GO:0005515,GO:0005634,GO:0005654,GO:0007050,GO:0019210,GO:0042023,GO:0045736	1	1	0.495748	0.504252	0.493017	0.506983	0.49481	0.50519	-35.0587	-34.6442
CARHR160160	1	1	0.0475155	1.26896	AT3G50650			GO:0003700,GO:0005515,GO:0005634,GO:0006351,GO:0006355	1	1	0.30488	0.69512	0.257683	0.742317	0.285197	0.714804	-37.7053	-37.3865
CARHR160190	1	1	0.0175925	1.07417	AT3G50690			GO:0005634,GO:0008150	1	1	0.436074	0.563926	0.452746	0.547254	0.444912	0.555087	-59.7781	-59.4928
CARHR160210	1	1	0.082549	1.40114	AT3G50700	AtIDD2 IDD2	indeterminate(ID)-domain 2	GO:0003676,GO:0003677,GO:0003700,GO:0005515,GO:0005634,GO:0006351,GO:0006355,GO:0008270,GO:0046872	1	1	0.570923	0.429077	0.488366	0.511633	0.528793	0.471207	-40.5885	-40.3757
CARHR160470	1	1	0.0078795	1.03222	AT3G50900			GO:0003674,GO:0005739,GO:0008150	1	1	0.476208	0.523791	0.482724	0.517276	0.479828	0.520173	-52.4348	-52.0205
CARHR160480	1	1	0.042419	1.1872	AT3G50910			GO:0003674,GO:0005634,GO:0008150,GO:0016021	1	1	0.450196	0.549805	0.4926	0.5074	0.470984	0.529015	-55.3736	-55.0999
CARHR160540	1	1	0.0275835	1.19948	AT3G50960	PLP3a	phosducin-like protein 3 homolog	GO:0000280,GO:0000910,GO:0005634,GO:0005737,GO:0005874,GO:0007000,GO:0008479,GO:0008616,GO:0043622,GO:0045454,GO:0048487,GO:0051211	1	1	0.213665	0.786335	0.187022	0.812978	0.206288	0.793713	-34.2544	-33.8704
CARHR160610	1	1	0.042055	1.32961	AT3G51030	ATTRX H1 TRX1 ATTRX1	ARABIDOPSIS THALIANA THIOREDOXIN H-TYPE 1; thioredoxin H-type 1	GO:0004791,GO:0005515,GO:0005737,GO:0005829,GO:0006662,GO:0008047,GO:0015035,GO:0016671,GO:0034599,GO:0043085,GO:0045454,GO:0047134,GO:0048046,GO:0055114	1	1	0.755524	0.244476	0.804786	0.195214	0.75937	0.240629	-15.7888	-15.6197
CARHR160620	1	1	0.0138835	1.10134					1	1	0.171143	0.828857	0.185405	0.814595	0.181773	0.818227	-37.1209	-36.7621
CARHR160630	1	1	0.0035035	1.01443	AT3G51050			GO:0003674,GO:0005739,GO:0005774,GO:0005783,GO:0005794,GO:0007160,GO:0008305,GO:0016021	1	1	0.418083	0.581917	0.41493	0.585071	0.416953	0.583048	-68.338	-68.0582
CARHR160720	1	1	0.0091455	1.0379	AT3G51120			GO:0003676,GO:0003677,GO:0005634,GO:0046872	1	1	0.551064	0.448935	0.540921	0.459079	0.546517	0.453483	-64.8449	-64.4967
CARHR160740	1	1	0.016227	1.06773	AT3G51140			GO:0008150,GO:0009507,GO:0009706,GO:0009941,GO:0016021	1	1	0.500278	0.499723	0.484868	0.515132	0.491972	0.508028	-52.2119	-51.8293
CARHR160830	1	1	0.0019205	1.00806	AT3G51250			GO:0003674,GO:0005737,GO:0008150,GO:0009506	1	1	0.590512	0.409488	0.593359	0.406641	0.591247	0.408753	-56.3186	-55.9287
CARHR160840	1	1	0.0268375	1.11928	AT3G51260	PAD1	20S proteasome alpha subunit PAD1	GO:0000502,GO:0004298,GO:0005515,GO:0005634,GO:0005737,GO:0005773,GO:0005774,GO:0005819,GO:0005829,GO:0005839,GO:0006511,GO:0008233,GO:0009507,GO:0009524,GO:0019773,GO:0022626	1	1	0.385649	0.614351	0.413189	0.586812	0.399989	0.600012	-59.2737	-58.9286
CARHR160850	1	1	0.0100185	1.04216	AT3G51270			GO:0005634	1	1	0.577688	0.422312	0.56837	0.43163	0.572551	0.427449	-52.4603	-52.0395
CARHR160890	1	1	0.015869	1.06624	AT3G51310	VPS35C	VPS35 homolog C	GO:0005737,GO:0005771,GO:0005794,GO:0006886,GO:0008333,GO:0008565,GO:0016020,GO:0030904,GO:0030906,GO:0031902,GO:0042147,GO:0043231	1	1	0.543393	0.456607	0.558705	0.441296	0.550646	0.449354	-64.9667	-64.6797
CARHR160970	1	1	0.005188	1.02117	AT3G51370			GO:0004722,GO:0005886,GO:0006470,GO:0046872	1	1	0.458284	0.541716	0.464156	0.535844	0.461775	0.538225	-74.5987	-74.3064
CARHR161040	1	1	0.009833	1.04655	AT3G51460	RHD4	ROOT HAIR DEFECTIVE4	GO:0004439,GO:0005739,GO:0005783,GO:0005789,GO:0005886,GO:0009506,GO:0009611,GO:0009932,GO:0016021,GO:0030659,GO:0031520,GO:0035619,GO:0043812,GO:0048768,GO:0090404	1	1	0.671587	0.328413	0.682122	0.317877	0.676211	0.32379	-65.8071	-65.4977
CARHR161060	1	1	0.0089415	1.04164	AT3G51480	GLR3.6 ATGLR3.6	glutamate receptor 3.6	GO:0004930,GO:0004970,GO:0005217,GO:0005576,GO:0006811,GO:0006874,GO:0007186,GO:0007267,GO:0009416,GO:0009611,GO:0009864,GO:0016021	1	1	0.327155	0.672844	0.317414	0.682586	0.324609	0.675391	-41.8464	-41.42
CARHR161070	1	1	0.023919	1.26508	AT3G51490	TMT3	tonoplast monosaccharide transporter3	GO:0005337,GO:0005351,GO:0005355,GO:0009705,GO:0015144,GO:0016020,GO:0016021,GO:0022857,GO:0046323,GO:0055085	1	1	0.133566	0.866434	0.162998	0.837001	0.168212	0.831788	-15.0751	-14.9615
CARHR161090	1	1	0.005932	1.02464	AT3G51510			GO:0003674,GO:0008150,GO:0009507,GO:0009535,GO:0016021	1	1	0.433974	0.566026	0.428682	0.571318	0.431609	0.568392	-72.8238	-72.5113
CARHR161100	1	1	0.0183105	1.08539					1	1	0.344108	0.655892	0.325687	0.674313	0.335747	0.664253	-57.1255	-56.8053
CARHR161170	1	1	0.0052145	1.02242	AT3G51580			GO:0003674,GO:0005768,GO:0005794,GO:0005802,GO:0005886,GO:0008150	1	1	0.381484	0.618516	0.3857	0.6143	0.384247	0.615753	-50.0935	-49.6946
CARHR161200	1	1	0.0012875	1.00525	AT3G51610	NPU	NO PRIMEXINE AND PLASMA MEMBRANE UNDULATION	GO:0004386,GO:0005886,GO:0006979,GO:0009555,GO:0016021	1	1	0.557567	0.442433	0.558601	0.4414	0.557475	0.442525	-50.2127	-49.825
CARHR161210	1	1	0.0227175	1.09834	AT3G51620			GO:0003729,GO:0005634,GO:0008150	1	1	0.566218	0.433782	0.590109	0.409891	0.578017	0.421984	-44.5787	-44.1966
CARHR161220	1	1	0.0564385	1.25768					1	1	0.446973	0.553027	0.503317	0.496683	0.47441	0.52559	-38.0981	-37.7469
CARHR161230	1	1	0.0127995	1.05994	AT3G51630	ATWNK5 ZIK1 WNK5	with no lysine (K) kinase 5	GO:0004672,GO:0004674,GO:0005515,GO:0005524,GO:0005829,GO:0005886,GO:0006468,GO:0035556,GO:0043424,GO:0048573	1	1	0.664403	0.335597	0.677408	0.322592	0.670245	0.329755	-62.3663	-62.0573
CARHR161360	1	1	0.013684	1.05641	AT3G51730			GO:0005773,GO:0006629	1	1	0.499994	0.500006	0.487181	0.512818	0.493878	0.506123	-89.1784	-88.9889
CARHR161370	1	1	0.0055525	1.02391	AT3G51740	IMK2	inflorescence meristem receptor-like kinase 2	GO:0004672,GO:0004674,GO:0005524,GO:0005618,GO:0005886,GO:0006468,GO:0007169,GO:0009505,GO:0009506,GO:0016020,GO:0016021,GO:0016301	1	1	0.364864	0.635135	0.359133	0.640867	0.363664	0.636336	-46.32	-45.8911
CARHR161390	1	1	0.0078795	1.03287	AT3G51760			GO:0003674,GO:0005634,GO:0005739,GO:0008150	1	1	0.45235	0.54765	0.458693	0.541308	0.454657	0.545343	-55.2613	-55.0444
CARHR161400	1	1	0.040261	1.18013	AT3G51770	ATEOL1 ETO1	ETHYLENE OVERPRODUCER 1; ARABIDOPSIS ETHYLENE OVERPRODUCER 1	GO:0005515,GO:0005634,GO:0009693,GO:0009873,GO:0010182,GO:0010364,GO:0016036,GO:0016567,GO:0017145,GO:0030674,GO:0043161,GO:2000069	1	1	0.401556	0.598444	0.442818	0.557182	0.422653	0.577347	-57.0555	-56.8696
CARHR161420	1	1	0.033535	1.14967	AT3G51790	AtCCME ATG1 G1	transmembrane protein G1P-related 1; A. thaliana homolog of E. coli CcmE	GO:0005739,GO:0005743,GO:0005758,GO:0005886,GO:0016021,GO:0017004,GO:0018063,GO:0020037,GO:0046872	1	1	0.591704	0.408296	0.557298	0.442702	0.573406	0.426594	-59.3184	-59.0395
CARHR161430	1	1	0.00508	1.0207	AT3G51800	ATG2 EBP1 ATEBP1	A. THALIANA ERBB-3 BINDING PROTEIN 1; ERBB-3 BINDING PROTEIN 1	GO:0001558,GO:0003723,GO:0005515,GO:0005634,GO:0005730,GO:0005886,GO:0006364,GO:0006508,GO:0007275,GO:0008235,GO:0009734,GO:0009735,GO:0044843,GO:0051302	1	1	0.531761	0.468239	0.536444	0.463556	0.533895	0.466104	-55.0754	-54.6906
CARHR161450	1	1	0.013028	1.05419	AT3G51820	G4 CHLG ATG4 PDE325	PIGMENT DEFECTIVE 325	GO:0009507,GO:0009534,GO:0009535,GO:0015995,GO:0016021,GO:0031969,GO:0046408	1	1	0.542343	0.457657	0.530349	0.469651	0.53588	0.46412	-77.9731	-77.7186
CARHR161460	1	1	0.00141	1.00581	AT3G51830	SAC8 ATG5	SAC domain-containing protein 8	GO:0004439,GO:0005783,GO:0005789,GO:0016021,GO:0052866	1	1	0.584939	0.41506	0.583609	0.416391	0.584438	0.415561	-63.0219	-62.6103
CARHR161470	1	1	0.017744	1.0741	AT3G51840	ACX4 ATG6 ATSCX	acyl-CoA oxidase 4	GO:0003995,GO:0003997,GO:0005739,GO:0005777,GO:0006635,GO:0009514,GO:0009793,GO:0016491,GO:0046459,GO:0050660	1	1	0.471865	0.528134	0.490071	0.509929	0.481122	0.518878	-72.1785	-71.9369
CARHR161510	1	1	0.031171	1.13545	AT3G51880	HMGB1 AtHMGB1 NFD1	NUCLEOSOME/CHROMATIN ASSEMBLY FACTOR D1; high mobility group B1	GO:0000785,GO:0000790,GO:0003677,GO:0003682,GO:0003700,GO:0005634,GO:0005829,GO:0006333,GO:0030527	1	1	0.579535	0.420465	0.547892	0.452108	0.563499	0.436501	-65.6228	-65.3704
CARHR161550	1	1	0.026944	1.11534	AT3G51920	CAM9 ATCML9 CML9	calmodulin 9; CALMODULIN LIKE PROTEIN 9	GO:0005509,GO:0005513,GO:0005515,GO:0005634,GO:0005829,GO:0005886,GO:0009414,GO:0009651,GO:0009737,GO:0019722	1	1	0.480098	0.519902	0.453746	0.546254	0.467133	0.532868	-90.3624	-90.1705
CARHR161580	1	1	0.0134645	1.06136	AT3G51950			GO:0003677,GO:0003723,GO:0003729,GO:0004518,GO:0005575,GO:0008150,GO:0046872	1	1	0.363073	0.636927	0.347087	0.652914	0.355934	0.644066	-83.2119	-82.9376
CARHR161590	1	1	0.021087	1.18361					1	1	0.850924	0.149075	0.825273	0.174727	0.831279	0.168721	-31.6582	-31.293
CARHR161640	1	1	0.000188	1.00076	AT3G51980			GO:0005783,GO:0009507,GO:0016021	1	1	0.435171	0.564829	0.435943	0.564057	0.436482	0.563518	-47.676	-47.297
CARHR161660	1	1	0.0150815	1.06301	AT3G52030			GO:0003674,GO:0005634,GO:0080008	1	1	0.536225	0.463775	0.520467	0.479534	0.528018	0.471983	-48.5434	-48.1369
CARHR161670	1	1	0.0107755	1.12493	AT3G52040			GO:0003674,GO:0008150	1	1	0.898358	0.101642	0.887451	0.112549	0.890205	0.109795	-35.428	-35.0604
CARHR161680	1	1	0.055973	1.28946					1	1	0.370329	0.629671	0.312876	0.687124	0.342705	0.657295	-37.0803	-36.7704
CARHR161690	1	1	0.045213	1.20634	AT3G52050			GO:0003677,GO:0003824,GO:0003887,GO:0004527,GO:0005634,GO:0005737,GO:0006261	1	1	0.446425	0.553575	0.401406	0.598594	0.424837	0.575163	-44.2393	-43.9484
CARHR161810	1	1	0.024012	1.10659	AT3G52100			GO:0005634,GO:0009506	1	1	0.388504	0.611495	0.413577	0.586422	0.400839	0.599161	-49.553	-49.203
CARHR161820	1	1	0.076764	1.43719	AT3G52110			GO:0004527,GO:0005634,GO:0008150,GO:0016021	1	1	0.635703	0.364297	0.71413	0.28587	0.672323	0.327678	-34.9625	-34.6975
CARHR161850	1	1	0.011762	1.05406	AT3G52120			GO:0003676,GO:0003723,GO:0005622,GO:0005634,GO:0006396,GO:0006397,GO:0008380	1	1	0.659936	0.340064	0.647734	0.352266	0.653208	0.346791	-58.236	-57.9281
CARHR161860	1	1	0.025064	1.11842	AT3G52120			GO:0003676,GO:0003723,GO:0005622,GO:0005634,GO:0006396,GO:0006397,GO:0008380	1	1	0.649239	0.350762	0.674755	0.325244	0.661574	0.338425	-63.6232	-63.4044
CARHR161880	1	1	0.0262785	1.1115	AT3G52140	FMT NOXY38	FRIENDLY MITOCHONDRIA; non responding to oxylipins 38	GO:0005634,GO:0005739,GO:0005829,GO:0005886,GO:0009507,GO:0010636,GO:0048312	1	1	0.445829	0.554171	0.472531	0.527469	0.459238	0.540762	-70.7751	-70.5851
CARHR161950	1	1	0.0173325	1.07457	AT3G52190	AtPHF1 PHF1	phosphate transporter traffic facilitator1	GO:0000166,GO:0003400,GO:0005090,GO:0005096,GO:0005515,GO:0005737,GO:0005783,GO:0005886,GO:0006817,GO:0006888,GO:0009306,GO:0016036,GO:0030176,GO:0051020	1	1	0.409309	0.590691	0.392155	0.607846	0.401237	0.598763	-59.7967	-59.5515
CARHR161960	1	1	0.01614	1.07473	AT3G52200	LTA3		GO:0004742,GO:0005524,GO:0005739,GO:0005759,GO:0006096,GO:0008152,GO:0016746,GO:0045254	1	1	0.669261	0.330739	0.652482	0.347517	0.66025	0.339749	-61.5998	-61.2807
CARHR162010	1	1	0.0259955	1.11045	AT3G52250			GO:0000122,GO:0003677,GO:0003700,GO:0005515,GO:0005634,GO:0008380,GO:0010582,GO:1900055,GO:1990619,GO:2000617	1	1	0.489093	0.510907	0.463167	0.536833	0.476217	0.523783	-69.3224	-69.0479
CARHR162070	1	1	0.002521	1.01018	AT3G52300	ATPQ	ATP synthase D chain, mitochondrial	GO:0000274,GO:0000276,GO:0005507,GO:0005730,GO:0005739,GO:0005753,GO:0005774,GO:0008270,GO:0009507,GO:0009535,GO:0009579,GO:0009651,GO:0015078,GO:0015986,GO:0022626,GO:0046933	1	1	0.467243	0.532757	0.465162	0.534838	0.466897	0.533103	-72.782	-72.4369
CARHR162080	1	1	0.064311	1.31262	AT3G52310	ABCG27	ATP-binding cassette G27	GO:0005524,GO:0005886,GO:0016021,GO:0042626	1	1	0.43242	0.567581	0.368727	0.631273	0.402534	0.597466	-71.6672	-71.3795
CARHR162090	1	1	0.024655	1.10403					1	1	0.513597	0.486403	0.488085	0.511915	0.500768	0.499231	-56.1491	-55.7869
CARHR162110	1	1	0.0075035	1.05248	AT3G52340	ATSPP2 SPP2	SUCROSE-PHOSPHATASE 2; sucrose-6F-phosphate phosphohydrolase 2	GO:0000287,GO:0005829,GO:0005986,GO:0016757,GO:0050307	1	1	0.803933	0.196067	0.795673	0.204327	0.794984	0.205015	-31.6959	-31.2959
CARHR162160	1	1	0.0196885	1.1101	AT3G52390			GO:0004536,GO:0005634	1	1	0.281753	0.718247	0.263385	0.736615	0.277201	0.722799	-31.8333	-31.4408
CARHR162340	1	1	0.004959	1.02205	AT3G52560	UEV1D UEV1D-4 MMZ4	MMS2 ZWEI HOMOLOGUE 4; ubiquitin E2 variant 1D-4; UBIQUITIN E2 VARIANT 1D	GO:0004842,GO:0005515,GO:0005634,GO:0005829,GO:0006301,GO:0006974,GO:0031372,GO:0031625,GO:0061630,GO:0070534	1	1	0.352581	0.64742	0.358025	0.641975	0.355422	0.644578	-74.9734	-74.673
CARHR162390	1	1	0.0074075	1.0302	AT3G52580			GO:0003735,GO:0005737,GO:0006412,GO:0022627	1	1	0.51649	0.483511	0.508678	0.491322	0.51206	0.48794	-52.2589	-51.8418
CARHR162410	1	1	0.0066645	1.02966	AT3G52590	HAP4 ERD16 EMB2167 UBQ1	EMBRYO DEFECTIVE 2167; EARLY-RESPONSIVE TO DEHYDRATION 16; ubiquitin extension protein 1; HAPLESS 4	GO:0003735,GO:0005634,GO:0005840,GO:0006412,GO:0009793,GO:0016567	1	1	0.345056	0.654945	0.352601	0.647399	0.349409	0.650591	-68.9306	-68.6109
CARHR162430	1	1	0.0043165	1.08062	AT3G52610			GO:0003674,GO:0005634,GO:0008150	1	1	0.0625119	0.937488	0.0580389	0.941961	0.0617762	0.938224	-50.8653	-50.5222
CARHR162460	1	1	0.0250945	1.10961	AT3G52640			GO:0004175,GO:0005576,GO:0005773,GO:0005774,GO:0005783,GO:0005798,GO:0005887,GO:0007219,GO:0009507,GO:0016021,GO:0016485	1	1	0.427783	0.572217	0.401732	0.598268	0.415052	0.584948	-50.7393	-50.3858
CARHR162470	1	1	0.0426315	1.18994					1	1	0.541952	0.458047	0.498015	0.501985	0.519048	0.480952	-40.2929	-39.8821
CARHR162480	1	1	0.0293515	1.12534	AT3G52660			GO:0003723,GO:0003729,GO:0005829,GO:0008150	1	1	0.520787	0.479213	0.49263	0.50737	0.506842	0.493158	-55.5727	-55.2586
CARHR162590	1	1	0.0008755	1.00368	AT3G52720	ATACA1 CAH1 ACA1	A. THALIANA ALPHA CARBONIC ANHYDRASE 1; CARBONIC ANHYDRASE 1; alpha carbonic anhydrase 1	GO:0004089,GO:0005737,GO:0005783,GO:0006730,GO:0008270,GO:0009570	1	1	0.57982	0.420181	0.578106	0.421894	0.577379	0.422621	-91.1119	-90.7279
CARHR162610	1	1	0.0091515	1.03769	AT3G52740			GO:0003674,GO:0005634,GO:0080167	1	1	0.508607	0.491393	0.500271	0.499729	0.504885	0.495115	-63.8163	-63.3589
CARHR162640	1	1	0.025429	1.11063	AT3G52760			GO:0003674,GO:0008150,GO:0009507	1	1	0.433934	0.566067	0.409179	0.590821	0.422811	0.577189	-47.2878	-46.92
CARHR162740	1	1	0.0119695	1.08067	AT3G52870			GO:0005516,GO:0005634,GO:0005737,GO:0008150,GO:0009507	1	1	0.801176	0.198824	0.81308	0.186919	0.80601	0.193991	-70.876	-70.7017
CARHR162750	1	1	0.0106055	1.04492	AT3G52880	ATMDAR1 MDAR1	monodehydroascorbate reductase 1	GO:0005737,GO:0005777,GO:0005782,GO:0005886,GO:0009507,GO:0016656,GO:0018119,GO:0042744,GO:0046686,GO:0048046,GO:0050660,GO:0055114	1	1	0.405488	0.594512	0.394979	0.605021	0.401104	0.598896	-78.3498	-78.0397
CARHR162760	1	1	0.020581	1.08719	AT3G52890	KIPK	KCBP-interacting protein kinase	GO:0004672,GO:0004674,GO:0005515,GO:0005524,GO:0005634,GO:0005737,GO:0005886,GO:0006468,GO:0016301,GO:0019901,GO:0035556	1	1	0.53498	0.465019	0.553941	0.446059	0.543948	0.456053	-48.8777	-48.5191
CARHR162770	1	1	0.0704965	1.36322	AT3G52905			GO:0005737,GO:0016740	1	1	0.40266	0.59734	0.33039	0.66961	0.367775	0.632224	-40.0871	-39.8313
CARHR162800	1	1	0.0296825	1.12735	AT3G52920			GO:0005634,GO:0005886,GO:0009507	1	1	0.549873	0.450127	0.519433	0.480567	0.535011	0.46499	-66.0988	-65.7992
CARHR162830	1	1	0.023684	1.09996	AT3G52950			GO:0016021	1	1	0.471235	0.528764	0.495031	0.504969	0.482948	0.517052	-55.4154	-55.096
CARHR162860	1	1	0.015429	1.08227	AT3G52960			GO:0004601,GO:0009505,GO:0009507,GO:0009536,GO:0009570,GO:0009579,GO:0009941,GO:0016209,GO:0018119,GO:0042742,GO:0045454,GO:0051920,GO:0055114	1	1	0.719623	0.280378	0.735714	0.264286	0.726474	0.273526	-58.0123	-57.645
CARHR162880	1	1	0.0150855	1.07485	AT3G52990			GO:0000287,GO:0004743,GO:0005737,GO:0005829,GO:0006096,GO:0016020,GO:0016301,GO:0030955,GO:0046686	1	1	0.302155	0.697845	0.287027	0.712973	0.295266	0.704734	-72.0754	-71.8181
CARHR162910	1	1	0.009634	1.0403	AT3G53020	RPL24B RPL24 STV1	RIBOSOMAL PROTEIN L24; SHORT VALVE1	GO:0000027,GO:0003729,GO:0003735,GO:0005515,GO:0005730,GO:0005737,GO:0005840,GO:0006412,GO:0009734,GO:0022625,GO:0042254,GO:0048467,GO:1902626	1	1	0.436541	0.563459	0.428252	0.571748	0.432296	0.567704	-70.806	-70.4742
CARHR162940	1	1	0.019019	1.08277	AT3G53090	UPL7	ubiquitin-protein ligase 7	GO:0000151,GO:0004842,GO:0005622,GO:0005634,GO:0005737,GO:0006464,GO:0016567,GO:0061630	1	1	0.390587	0.609413	0.409383	0.590617	0.400176	0.599823	-56.5891	-56.2467
CARHR162960	1	1	0.001366	1.00554	AT3G53110	LOS4	LOW EXPRESSION OF OSMOTICALLY RESPONSIVE GENES 4	GO:0003723,GO:0003724,GO:0004004,GO:0005524,GO:0005634,GO:0005635,GO:0005730,GO:0005737,GO:0005886,GO:0008026,GO:0008186,GO:0009408,GO:0009409,GO:0009737,GO:0010501,GO:0016973	1	1	0.519381	0.480619	0.517632	0.482368	0.518926	0.481073	-63.3312	-62.9612
CARHR162980	1	1	0.0251615	1.13554	AT3G53130	LUT1 CYP97C1	CYTOCHROME P450 97C1; LUTEIN DEFICIENT 1	GO:0009507,GO:0009941,GO:0009974,GO:0016117,GO:0019825	1	1	0.287136	0.712864	0.261279	0.738721	0.275658	0.724341	-63.1762	-62.9421
CARHR163070	1	1	0.042168	1.18537	AT3G53230	AtCDC48B	cell division cycle 48B	GO:0005515,GO:0005524,GO:0005654,GO:0005730,GO:0005794,GO:0005829,GO:0005856,GO:0005886,GO:0007049,GO:0009524,GO:0015031,GO:0016787,GO:0045732,GO:0046686,GO:0051301	1	1	0.540163	0.459837	0.498067	0.501933	0.519139	0.480861	-66.2961	-66.0957
CARHR163090	1	1	0.029534	1.15263	AT3G53210	UMAMIT6	Usually multiple acids move in and out Transporters 6	GO:0005886,GO:0006810,GO:0009507,GO:0016020,GO:0022857	1	1	0.71004	0.289961	0.679181	0.320819	0.693863	0.306137	-44.7466	-44.4311
CARHR163110	1	1	0.0518005	1.30528	AT3G53190			GO:0005886,GO:0016829,GO:0030570,GO:0031225,GO:0045490,GO:0046872	1	1	0.300472	0.699527	0.357476	0.642524	0.345189	0.654811	-14.1095	-13.9865
CARHR163140	1	1	0.0756035	1.36214	AT3G53170			GO:0003674,GO:0005730,GO:0005739	1	1	0.510514	0.489486	0.433893	0.566107	0.472247	0.527752	-36.8446	-36.5719
CARHR163230	1	1	0.0506075	1.23507	AT3G53340	NF-YB10	nuclear factor Y, subunit B10	GO:0003700,GO:0005515,GO:0005634,GO:0006351,GO:0006355,GO:0016021,GO:0019760,GO:0043565,GO:0046982	1	1	0.604293	0.395707	0.551402	0.448598	0.576615	0.423386	-43.6728	-43.3573
CARHR163280	1	1	0.0145555	1.06054	AT3G53390			GO:0000166,GO:0008150,GO:0009507	1	1	0.537094	0.462906	0.523261	0.476739	0.530194	0.469806	-60.2086	-59.8745
CARHR163330	1	1	0.006192	1.02607	AT3G53430			GO:0003735,GO:0005515,GO:0005737,GO:0005840,GO:0016020,GO:0022625,GO:0042254	1	1	0.39791	0.60209	0.391906	0.608094	0.395323	0.604677	-76.5302	-76.26
CARHR163360	1	1	0.015266	1.07127	AT3G53460	CP29	chloroplast RNA-binding protein 29	GO:0003723,GO:0003729,GO:0006396,GO:0006397,GO:0008266,GO:0008380,GO:0009409,GO:0009507,GO:0009534,GO:0009570,GO:0009579,GO:0009631,GO:0043489	1	1	0.673245	0.326755	0.657551	0.34245	0.664551	0.33545	-73.9665	-73.7488
CARHR163370	1	1	0.0223325	1.09452	AT3G53470			GO:0003674,GO:0005739,GO:0008150,GO:0009507,GO:0009535	1	1	0.457765	0.542234	0.480222	0.519778	0.469058	0.530942	-49.632	-49.2128
CARHR163380	1	1	0.0348165	1.41449	AT3G53480	ABCG37 PIS1 ATPDR9 PDR9	polar auxin transport inhibitor sensitive 1; PLEIOTROPIC DRUG RESISTANCE 9; pleiotropic drug resistance 9; ATP-binding cassette G37	GO:0005215,GO:0005524,GO:0005886,GO:0006855,GO:0009506,GO:0009926,GO:0016021,GO:0042626,GO:0048364,GO:0055085,GO:0071366	1	1	0.102314	0.897687	0.138589	0.861411	0.126497	0.873503	-44.8258	-44.6252
CARHR163400	1	1	0.0386825	1.17222	AT3G53500	RS2Z32 At-RS2Z RSZ32	arginine/serine-rich zinc knuckle-containing protein 32	GO:0000398,GO:0003676,GO:0005634,GO:0005681,GO:0008270,GO:0008380	1	1	0.589673	0.410328	0.550293	0.449707	0.569709	0.430291	-58.4109	-58.1668
CARHR163410	1	1	0.0001065	1.00049	AT3G53510	ABCG20	ATP-binding cassette G20	GO:0005524,GO:0005886,GO:0010345,GO:0016021,GO:0042626	1	1	0.298094	0.701906	0.298424	0.701576	0.300328	0.699672	-36.5344	-36.0851
CARHR163440	1	1	0.055033	1.29952	AT3G53530	NAKR3	SODIUM POTASSIUM ROOT DEFECTIVE 3	GO:0005634,GO:0005737,GO:0030001,GO:0046872,GO:0046914,GO:0046916	1	1	0.284332	0.715669	0.340118	0.659882	0.315372	0.684628	-42.5921	-42.3152
CARHR163480	1	1	0.005811	1.02372	AT3G53570	AFC1 AME2 FC1	FUS3-complementing gene 1	GO:0004672,GO:0004674,GO:0004712,GO:0005515,GO:0005524,GO:0005634,GO:0005739,GO:0006355,GO:0006468,GO:0016301	1	1	0.513518	0.486482	0.520192	0.479809	0.5173	0.4827	-51.4382	-51.0101
CARHR163490	1	1	0.032297	1.14719	AT3G53580			GO:0005739,GO:0008837,GO:0009089,GO:0009507,GO:0009570	1	1	0.36576	0.63424	0.39674	0.603259	0.382229	0.617771	-52.2158	-51.9413
CARHR163540	1	1	0.033146	1.1492	AT3G53610	RAB8 AtRab8B ATRAB8 AtRABE1a	RAB GTPase homolog 8	GO:0000139,GO:0003924,GO:0005515,GO:0005525,GO:0005829,GO:0005886,GO:0006904,GO:0009306,GO:0017157	1	1	0.380636	0.619364	0.413278	0.586722	0.397816	0.602184	-52.4995	-52.1908
CARHR163550	1	1	0.008148	1.03482	AT3G53620	PPa4 AtPPa4	pyrophosphorylase 4	GO:0000287,GO:0004427,GO:0005737,GO:0005829,GO:0006796,GO:0016020,GO:0046686	1	1	0.371694	0.628305	0.379108	0.620892	0.375918	0.624081	-50.1028	-49.7102
CARHR163560	1	1	0.0117485	1.04848	AT3G53630			GO:0003674,GO:0005575,GO:0008150	1	1	0.476745	0.523255	0.464621	0.535379	0.470463	0.529537	-50.5936	-50.2205
CARHR163590	1	1	0.0136795	1.07457	AT3G53680			GO:0003677,GO:0005634,GO:0006355	1	1	0.269087	0.730913	0.255528	0.744472	0.263674	0.736326	-46.2368	-45.8843
CARHR163600	1	1	0.001109	1.0045	AT3G53710	AGD6	ARF-GAP domain 6	GO:0003677,GO:0005096,GO:0005634,GO:0005829,GO:0046872	1	1	0.440926	0.559074	0.439354	0.560646	0.439894	0.560106	-59.2043	-58.8575
CARHR163640	1	1	0.0476765	1.21318	AT3G53740			GO:0003735,GO:0005737,GO:0005774,GO:0005829,GO:0005840,GO:0006412,GO:0016020,GO:0022625,GO:0022626	1	1	0.432169	0.567831	0.480597	0.519403	0.455906	0.544094	-57.0582	-56.9104
CARHR163700	1	1	0.0224585	1.12922	AT3G57010			GO:0005773,GO:0005783,GO:0009058,GO:0009507,GO:0009821,GO:0016844	1	1	0.243019	0.75698	0.266593	0.733407	0.261356	0.738644	-35.1487	-34.7893
CARHR163770	1	1	0.0287985	1.19063	AT3G53850			GO:0003674,GO:0005886,GO:0006412,GO:0016021	1	1	0.209764	0.790235	0.240116	0.759884	0.229554	0.770446	-29.5372	-29.1705
CARHR163840	1	1	0.0454355	1.20532	AT3G53940			GO:0005215,GO:0005739,GO:0005743,GO:0006839,GO:0055085	1	1	0.537946	0.462054	0.491854	0.508146	0.515444	0.484556	-32.2552	-31.831
CARHR163870	1	1	0.0078445	1.03245	AT3G53970			GO:0000502,GO:0003674,GO:0005634,GO:0005783,GO:0005886,GO:0006511,GO:0071365,GO:1901799	1	1	0.546455	0.453545	0.538147	0.461853	0.54277	0.45723	-51.5793	-51.2218
CARHR163880	1	1	0.0538035	1.27284	AT3G53980			GO:0005576,GO:0006869,GO:0008289	1	1	0.322503	0.677497	0.378094	0.621907	0.353451	0.646549	-34.0883	-33.7167
CARHR163890	1	1	0.019753	1.09723	AT3G53990			GO:0003676,GO:0005634,GO:0005737,GO:0005886,GO:0006950,GO:0006979,GO:0009408,GO:0009409,GO:0009506,GO:0016787,GO:0034337,GO:0061077	1	1	0.322837	0.677164	0.302296	0.697704	0.313774	0.686226	-62.4812	-62.2747
CARHR163940	1	1	0.0822935	1.6166	AT3G54040			GO:0003674,GO:0008150,GO:0009507	1	1	0.211111	0.788889	0.305063	0.694937	0.269232	0.730768	-20.1995	-20.0621
CARHR164000	1	1	0.0913845	1.47096	AT3G54120			GO:0003674,GO:0005783,GO:0005789,GO:0008150,GO:0016021	1	1	0.538609	0.461392	0.441163	0.558837	0.49066	0.50934	-24.0662	-23.764
CARHR164010	1	1	0.007173	1.04203	AT3G54130			GO:0004843,GO:0005634,GO:0006351,GO:0006355,GO:0016579	1	1	0.770127	0.229873	0.763114	0.236886	0.76479	0.23521	-44.452	-44.0558
CARHR164090	1	1	0.0268785	1.1217	AT3G54190			GO:0003674,GO:0005739,GO:0008150	1	1	0.382705	0.617295	0.355888	0.644112	0.369998	0.630002	-52.111	-51.8209
CARHR164110	1	1	0.0151935	1.06446	AT3G54210			GO:0005840,GO:0006412,GO:0009507,GO:0009570,GO:0009941,GO:0019843	1	1	0.434235	0.565766	0.420382	0.579618	0.428766	0.571234	-60.2369	-59.8965
CARHR164140	1	1	0.0214555	1.13785	AT3G54220	SGR1 SCR	SCARECROW; SHOOT GRAVITROPISM 1	GO:0003700,GO:0005515,GO:0005634,GO:0006351,GO:0006355,GO:0008356,GO:0009630,GO:0009956,GO:0043565,GO:0048364,GO:0048366,GO:0051457,GO:0090610	1	1	0.201771	0.798229	0.223398	0.776602	0.21367	0.78633	-55.3676	-55.1293
CARHR164150	1	1	0.03363	1.14571	AT3G54230	SUA	suppressor of abi3-5	GO:0000398,GO:0003676,GO:0005634	1	1	0.493042	0.506958	0.459888	0.540112	0.476592	0.523409	-73.35	-73.0652
CARHR164190	1	1	0.004799	1.06081	AT3G54270			GO:0000287,GO:0005634,GO:0005986,GO:0016311,GO:0050307	1	1	0.0888381	0.911162	0.0935142	0.906486	0.0930201	0.90698	-52.8405	-52.5481
CARHR164230	1	1	0.012096	1.0523	AT3G54300	VAMP727 ATVAMP727	vesicle-associated membrane protein 727	GO:0000149,GO:0005484,GO:0005768,GO:0006623,GO:0006887,GO:0006906,GO:0007033,GO:0016020,GO:0016021,GO:0031201,GO:0031901	1	1	0.628703	0.371298	0.616256	0.383744	0.621876	0.378124	-60.8728	-60.4735
CARHR164240	1	1	0.029797	1.13419	AT3G54320	ATWRI1 WRI1 ASML1 WRI	WRINKLED; WRINKLED 1; ACTIVATOR OF SPO(MIN)::LUC1	GO:0003677,GO:0003700,GO:0005634,GO:0006109,GO:0006110,GO:0006351,GO:0006355,GO:0006629,GO:0007275,GO:0008610,GO:0009744,GO:0009873,GO:0019432,GO:1901959	1	1	0.56397	0.43603	0.594514	0.405486	0.57721	0.42279	-38.6984	-38.3094
CARHR164260	1	1	0.0388965	1.17065	AT3G54350	emb1967	embryo defective 1967	GO:0003674,GO:0005634,GO:0009793	1	1	0.566699	0.433301	0.527656	0.472344	0.54648	0.45352	-56.8743	-56.6752
CARHR164270	1	1	0.039804	1.17438	AT3G54360	NCA1	NO CATALASE ACTIVITY 1	GO:0005515,GO:0005634,GO:0005720,GO:0005829,GO:0010216,GO:0016567,GO:0046872,GO:0061630,GO:0090308,GO:1902553	1	1	0.554512	0.445487	0.515346	0.484654	0.534398	0.465602	-67.7168	-67.5347
CARHR164290	1	1	0.019465	1.11634	AT3G54380	SAC3C AtSAC3C	yeast Sac3 homolog C	GO:0003674,GO:0005634,GO:0005739,GO:0008150,GO:0016021	1	1	0.751038	0.248962	0.770775	0.229225	0.758644	0.241357	-43.5647	-43.1801
CARHR164300	1	1	0.000686	1.00313	AT3G54390			GO:0003700,GO:0005634,GO:0006355,GO:0043565	1	1	0.667411	0.332589	0.667934	0.332066	0.666535	0.333465	-46.2062	-45.7458
CARHR164340	1	1	0.003857	1.01561	AT3G54440			GO:0004553,GO:0009507	1	1	0.47913	0.52087	0.474434	0.525566	0.476467	0.523532	-58.0918	-57.6715
CARHR164360	1	1	0.0096765	1.0396	AT3G54460			GO:0004386,GO:0005524,GO:0005634,GO:0008270,GO:0009506	1	1	0.514274	0.485725	0.505188	0.494812	0.508928	0.491072	-54.8348	-54.4638
CARHR164380	1	1	0.0176165	1.08074	AT3G54480	SKP5 SKIP5	SKP1/ASK-interacting protein 5	GO:0003674,GO:0005739,GO:0016567	1	1	0.35032	0.64968	0.368293	0.631707	0.360104	0.639896	-54.4146	-54.0378
CARHR164400	1	1	0.006645	1.02707	AT3G54500	LNK2	night light-inducible and clock-regulated 2	GO:0003674,GO:0005634	1	1	0.495829	0.504171	0.489795	0.510205	0.492978	0.507022	-91.0448	-90.6659
CARHR164410	1	1	0.0386961	1.57056	AT3G54510			GO:0009507	1	1	0.915569	0.084431	0.874109	0.125891	0.888104	0.111896	-31.5317	-31.4555
CARHR164450	1	1	0.037485	1.18225	AT3G54540	ATGCN4 ABCF4 GCN4	ATP-binding cassette F4; general control non-repressible 4	GO:0005215,GO:0005524,GO:0005886,GO:0016887	1	1	0.679697	0.320302	0.642132	0.357868	0.659635	0.340365	-61.474	-61.3408
CARHR164510	1	1	0.020296	1.08555	AT3G54610	HAG01 HAT1 HAC3 HAG1 BGT GCN5	BIG TOP; general control non-repressible 5; HISTONE ACETYLTRANSFERASE 1; histone acetyltransferase of the GNAT family 1	GO:0000123,GO:0003677,GO:0004402,GO:0005515,GO:0005634,GO:0006351,GO:0009416,GO:0009908,GO:0010015,GO:0010321,GO:0010484,GO:0016407,GO:0016573,GO:0045893	1	1	0.483949	0.51605	0.463823	0.536177	0.473704	0.526296	-49.2921	-48.8999
CARHR164540	1	1	0.037151	1.18823	AT3G54630			GO:0005634	1	1	0.660168	0.339832	0.698327	0.301673	0.677644	0.322356	-48.0789	-47.8199
CARHR164550	1	1	0.01741	1.07302	AT3G54640	TRP3 TSA1	TRYPTOPHAN-REQUIRING 3; tryptophan synthase alpha chain	GO:0000162,GO:0004834,GO:0009507,GO:0009570,GO:0009630,GO:0009735,GO:0009851,GO:0033984,GO:0042742,GO:0052544	1	1	0.454221	0.545779	0.472449	0.527551	0.463614	0.536385	-81.6445	-81.3531
CARHR164570	1	1	0.011595	1.08873	AT3G44310	NIT1 ATNIT1 NITI	A. THALIANA NITRILASE 1; nitrilase 1	GO:0000257,GO:0005829,GO:0005886,GO:0006807,GO:0009506,GO:0009507,GO:0009684,GO:0016810,GO:0048046,GO:0080061,GO:0080109	1	1	0.826716	0.173285	0.838329	0.16167	0.83169	0.16831	-71.7622	-71.5036
CARHR164580	1	1	0.0259705	1.11434	AT3G54660	EMB2360 ATGR2 GR	glutathione reductase	GO:0000305,GO:0004362,GO:0005507,GO:0005524,GO:0005739,GO:0006749,GO:0009055,GO:0009507,GO:0009570,GO:0045454,GO:0050660,GO:0050661	1	1	0.577138	0.422862	0.602978	0.397022	0.58986	0.41014	-72.4321	-72.2568
CARHR164590	1	1	0.020002	1.08386	AT3G54670	SMC1 ATSMC1 TTN8	TITAN8; STRUCTURAL MAINTENANCE OF CHROMOSOMES 1	GO:0005215,GO:0005524,GO:0005634,GO:0007059,GO:0007062,GO:0008278,GO:0009507	1	1	0.495999	0.504	0.516033	0.483967	0.505814	0.494186	-79.5872	-79.2877
CARHR164610	1	1	0.012036	1.05024	AT3G54690	SETH3		GO:0003938,GO:0005524,GO:0005737,GO:0005975,GO:0006183,GO:0019146	1	1	0.485946	0.514054	0.473712	0.526289	0.480108	0.519892	-44.4368	-44.0654
CARHR164690	1	1	0.018566	1.08484	AT3G54750			GO:0003674,GO:0005634,GO:0008150	1	1	0.652456	0.347544	0.635122	0.364878	0.641891	0.35811	-40.3072	-39.8719
CARHR164700	1	1	0.0270875	1.23208	AT3G54760			GO:0003676,GO:0005634,GO:0005829,GO:0005886,GO:0008150	1	1	0.173278	0.826722	0.145937	0.854063	0.164651	0.835349	-28.3135	-27.9477
CARHR164710	1	1	0.0449745	1.19823					1	1	0.536139	0.463861	0.490976	0.509023	0.513332	0.486668	-57.7308	-57.5249
CARHR164730	1	1	0.039658	1.17827	AT3G54790			GO:0004842,GO:0016567	1	1	0.596139	0.403861	0.555716	0.444285	0.576032	0.423967	-48.8573	-48.6088
CARHR164750	1	1	0.0205225	1.08971	AT3G54810	BME3 GATA8 BME3-ZF	BLUE MICROPYLAR END 3-ZINC FINGER; GATA TRANSCRIPTION FACTOR 8; BLUE MICROPYLAR END 3	GO:0000977,GO:0001085,GO:0001228,GO:0003682,GO:0003700,GO:0005634,GO:0005667,GO:0007623,GO:0008270,GO:0009845,GO:0030154	1	1	0.589123	0.410877	0.609108	0.390892	0.597712	0.402288	-64.3196	-64.0443
CARHR164820	1	1	0.032127	1.14383	AT3G54840	AtARA6 ARA-6 ARA6 RABF1 ATRABF1 ATRAB5C		GO:0003924,GO:0005515,GO:0005525,GO:0005768,GO:0005769,GO:0005783,GO:0005794,GO:0005886,GO:0006499,GO:0006897,GO:0009507,GO:0010009,GO:0031901,GO:0045022	1	1	0.616773	0.383227	0.584874	0.415127	0.600414	0.399586	-64.0606	-63.8752
CARHR164830	1	1	0.0617605	1.36855	AT3G54850	PUB14 ATPUB14	plant U-box 14	GO:0004842,GO:0005515,GO:0005634,GO:0005737,GO:0016567,GO:0070696	1	1	0.754359	0.245642	0.69225	0.30775	0.718781	0.28122	-38.2075	-37.9084
CARHR164840	1	1	0.019665	1.09228	AT3G54860	VPS33 ATVPS33	VACUOLAR PROTEIN SORTING 33	GO:0005774,GO:0005829,GO:0006904,GO:0007033,GO:0008565,GO:0009306,GO:0009705,GO:0031902,GO:0032991	1	1	0.34799	0.65201	0.329203	0.670797	0.339154	0.660846	-53.2729	-52.9161
CARHR164850	1	1	0.0610862	1.62946	AT3G54870	CAE1 MRH2 AtKINUc ARK1	Arabidopsis thaliana KINESIN Ungrouped clade, gene A; ARMADILLO REPEAT-CONTAINING KINESIN 1; CA-ROP2 ENHANCER 1; MORPHOGENESIS OF ROOT HAIR 2	GO:0003777,GO:0003779,GO:0005524,GO:0005819,GO:0005871,GO:0005874,GO:0007018,GO:0008017,GO:0009524,GO:0016887,GO:0031110,GO:0032886,GO:0048364,GO:0048765,GO:0048768	1	1	0.202692	0.797307	0.13568	0.864321	0.180446	0.819554	-26.7639	-26.6313
CARHR164870	1	1	0.040473	1.17984	AT3G54890	LHCA1	photosystem I light harvesting complex gene 1	GO:0005515,GO:0009409,GO:0009507,GO:0009522,GO:0009523,GO:0009534,GO:0009535,GO:0009579,GO:0009637,GO:0009644,GO:0009645,GO:0009765,GO:0009768,GO:0009941,GO:0010114,GO:0010218,GO:0010287,GO:0015979,GO:0016020,GO:0016021,GO:0016168,GO:0018298,GO:0030076,GO:0031409,GO:0046872	1	1	0.46029	0.53971	0.418899	0.581101	0.440524	0.559476	-123.305	-123.129
CARHR164970	1	1	0.068294	1.33689	AT3G54970			GO:0008152,GO:0008483,GO:0009507	1	1	0.435284	0.564716	0.367323	0.632677	0.403768	0.596232	-43.2111	-42.978
CARHR164990	1	1	0.009357	1.04272	AT3G54990	SMZ	SCHLAFMUTZE	GO:0003677,GO:0003700,GO:0005634,GO:0006351,GO:0006355,GO:0007275,GO:0009658,GO:0009873	1	1	0.375653	0.624347	0.386109	0.613892	0.386605	0.613395	-33.2219	-32.8197
CARHR165000	1	1	0.0255885	1.11135					1	1	0.41638	0.58362	0.442364	0.557636	0.430314	0.569685	-40.5468	-40.123
CARHR165020	1	1	0.044455	1.19708	AT3G55010	EMB2818 PUR5 ATPURM	EMBRYO DEFECTIVE 2818	GO:0004641,GO:0005507,GO:0005524,GO:0005739,GO:0006164,GO:0006189,GO:0009507,GO:0009570	1	1	0.507014	0.492986	0.462928	0.537072	0.485353	0.514647	-47.9662	-47.6168
CARHR165040	1	1	0.013299	1.05991	AT3G55020			GO:0005634,GO:0005829	1	1	0.363451	0.636548	0.37737	0.622629	0.371346	0.628654	-64.3341	-64.0495
CARHR165050	1	1	0.03004	1.1894	AT3G55030	PGPS2	phosphatidylglycerolphosphate synthase 2	GO:0005739,GO:0005783,GO:0005886,GO:0006655,GO:0008444,GO:0009941,GO:0016021,GO:0017169,GO:0030145,GO:0031090,GO:0043231,GO:0046474	1	1	0.776227	0.223773	0.74611	0.25389	0.757064	0.242936	-34.1032	-33.7508
CARHR165060	1	1	0.040825	1.20066	AT3G55040	GSTL2	glutathione transferase lambda 2	GO:0004364,GO:0006749,GO:0009507,GO:0009570,GO:0009636,GO:0010731	1	1	0.321495	0.678505	0.363285	0.636715	0.343658	0.656343	-52.8069	-52.5337
CARHR165070	1	1	0.024721	1.1091	AT3G55050			GO:0004722,GO:0006470,GO:0046872	1	1	0.606702	0.393298	0.582089	0.417911	0.593512	0.406488	-48.4971	-48.1324
CARHR165110	1	1	0.0598715	1.29523	AT3G55090	ABCG16	ATP-binding cassette G16	GO:0005524,GO:0005886,GO:0010208,GO:0016021,GO:0042626	1	1	0.641085	0.358915	0.580744	0.419256	0.610188	0.389812	-39.4464	-39.1414
CARHR165190	1	1	0.0384885	1.16857	AT3G55160			GO:0005829,GO:0009507	1	1	0.505162	0.494837	0.46581	0.53419	0.485681	0.514319	-52.7756	-52.5734
CARHR165250	1	1	0.02501	1.10576	AT3G55250	PDE329	PIGMENT DEFECTIVE 329	GO:0005515,GO:0005634,GO:0005739,GO:0009507,GO:0009535,GO:0009570,GO:0009941,GO:0048564,GO:0098572	1	1	0.509853	0.490148	0.534945	0.465056	0.522581	0.477419	-62.8209	-62.5099
CARHR165260	1	1	0.024264	1.10303	AT3G55260	HEXO1 ATHEX2	beta-hexosaminidase 1	GO:0004553,GO:0004563,GO:0005773,GO:0005829,GO:0005975,GO:0009505,GO:0015929,GO:0102148	1	1	0.464856	0.535144	0.440773	0.559227	0.452531	0.54747	-53.7822	-53.4064
CARHR165270	1	1	0.0041285	1.0167	AT3G55270	MKP1 ATMKP1	mitogen-activated protein kinase phosphatase 1; ARABIDOPSIS MITOGEN-ACTIVATED PROTEIN KINASE PHOSPHATASE 1	GO:0000188,GO:0004725,GO:0005634,GO:0005829,GO:0006470,GO:0006952,GO:0009651,GO:0010224,GO:0010225,GO:0017017	1	1	0.521227	0.478772	0.516553	0.483447	0.518834	0.481166	-64.3195	-63.952
CARHR165300	1	1	0.0353125	1.15262	AT3G55320	ABCB20 PGP20	P-glycoprotein 20; ATP-binding cassette B20	GO:0005524,GO:0005634,GO:0005886,GO:0016021,GO:0042626,GO:0055085	1	1	0.475712	0.524288	0.510655	0.489345	0.492988	0.507012	-56.1834	-55.9068
CARHR165310	1	1	0.0121135	1.04986	AT3G55330	PPL1	PsbP-like protein 1	GO:0005509,GO:0009507,GO:0009543,GO:0009579,GO:0009654,GO:0015979,GO:0019898,GO:0030095,GO:0031977	1	1	0.462595	0.537404	0.474351	0.525648	0.468286	0.531713	-78.771	-78.4887
CARHR165390	1	1	0.001993	1.00823	AT3G55380	UBC14	ubiquitin-conjugating enzyme 14	GO:0000209,GO:0004842,GO:0005524,GO:0005634,GO:0005737,GO:0006511,GO:0031625,GO:0061630	1	1	0.448412	0.551588	0.45167	0.548331	0.451252	0.548748	-53.2293	-52.868
CARHR165410	1	1	0.019439	1.08411	AT3G55400	OVA1	OVULE ABORTION 1	GO:0004812,GO:0004825,GO:0005524,GO:0005737,GO:0005739,GO:0006418,GO:0006431,GO:0009507,GO:0009570,GO:0048481	1	1	0.417166	0.582834	0.397807	0.602194	0.408654	0.591346	-45.88	-45.4941
CARHR165430	1	1	0.025867	1.11147	AT3G55410			GO:0004591,GO:0005739,GO:0008270,GO:0050897	1	1	0.452217	0.547783	0.425938	0.574062	0.439354	0.560646	-83.9588	-83.7112
CARHR165440	1	1	0.046879	1.22241	AT3G55420			GO:0003674,GO:0005634,GO:0008150	1	1	0.620768	0.379232	0.57273	0.42727	0.593528	0.406472	-40.6433	-40.3327
CARHR165460	1	1	0.002903	1.01258	AT3G55440	ATCTIMC CYTOTPI TPI	CYTOSOLIC ISOFORM TRIOSE PHOSPHATE ISOMERASE; triosephosphate isomerase; CYTOSOLIC TRIOSE PHOSPHATE ISOMERASE	GO:0004807,GO:0005507,GO:0005618,GO:0005737,GO:0005739,GO:0005773,GO:0005774,GO:0005829,GO:0005886,GO:0006094,GO:0006096,GO:0006098,GO:0009506,GO:0009507,GO:0009570,GO:0009651,GO:0009735,GO:0010043,GO:0018119,GO:0019563,GO:0044262,GO:0046166,GO:0046686,GO:0048046	1	1	0.643429	0.356571	0.641234	0.358766	0.641744	0.358256	-83.246	-82.8723
CARHR165470	1	1	0.0175475	1.0785	AT3G55450	PBL1	PBS1-like 1	GO:0004674,GO:0004675,GO:0005515,GO:0005524,GO:0005886,GO:0006468,GO:0006952,GO:0007166,GO:0009507,GO:0016021,GO:0016301	1	1	0.614431	0.385569	0.631755	0.368245	0.622131	0.377868	-72.1728	-71.867
CARHR165490	1	1	0.024673	1.10564	AT3G55470			GO:0008150	1	1	0.542018	0.457983	0.565793	0.434206	0.553532	0.446468	-53.3974	-53.0902
CARHR165510	1	1	0.007683	1.03584					1	1	0.664458	0.335543	0.67384	0.32616	0.668342	0.331659	-53.7764	-53.3964
CARHR165580	1	1	0.0175105	1.07286	AT3G55520			GO:0003755,GO:0005528,GO:0009543	1	1	0.480619	0.519381	0.498287	0.501713	0.489704	0.510297	-49.5301	-49.1292
CARHR165620	1	1	0.0685225	1.34023	AT3G55560	AGF2 AHL15	AT-hook protein of GA feedback 2; AT-hook motif nuclear-localized protein 15	GO:0003680,GO:0003700,GO:0005634,GO:0006351,GO:0006355,GO:0045087,GO:0045824	1	1	0.443578	0.556422	0.509892	0.490108	0.481452	0.518548	-41.2563	-41.0498
CARHR165660	1	1	0.0237345	1.12844	AT3G55605			GO:0003674,GO:0005739,GO:0005759,GO:0008150	1	1	0.30125	0.69875	0.277377	0.722623	0.294963	0.705037	-32.2118	-31.8127
CARHR165670	1	1	0.0269975	1.1193	AT3G55610	P5CS2	delta 1-pyrroline-5-carboxylate synthase 2	GO:0004349,GO:0004350,GO:0005524,GO:0005737,GO:0005739,GO:0005829,GO:0006561,GO:0009506,GO:0009507,GO:0009555,GO:0009737,GO:0009793,GO:0016310,GO:0042538,GO:0055114,GO:0055129	1	1	0.422837	0.577163	0.396331	0.603669	0.410716	0.589284	-64.9465	-64.618
CARHR165680	1	1	0.02696	1.13107	AT3G55620	emb1624 eIF6A	embryo defective 1624; eukaryotic initiation facor 6A	GO:0000054,GO:0000460,GO:0000470,GO:0003743,GO:0005634,GO:0005730,GO:0005829,GO:0006413,GO:0009793,GO:0030687,GO:0042256,GO:0043022,GO:0043023,GO:0071215,GO:1902626	1	1	0.306954	0.693046	0.334456	0.665544	0.322047	0.677952	-69.1334	-69.0573
CARHR165800	1	1	0.0454745	1.29219	AT3G55700			GO:0005634,GO:0008152,GO:0008194,GO:0016757	1	1	0.728385	0.271615	0.777192	0.222807	0.744656	0.255344	-25.6833	-25.3716
CARHR165830	1	1	0.0414035	1.18723	AT3G55730	AtMYB109 MYB109	myb domain protein 109	GO:0000981,GO:0001135,GO:0003677,GO:0003700,GO:0005634,GO:0005737,GO:0006355,GO:0006357,GO:0009651,GO:0009723,GO:0009733,GO:0009737,GO:0009739,GO:0009751,GO:0009753,GO:0030154,GO:0043565,GO:0044212	1	1	0.442066	0.557933	0.400178	0.599822	0.422453	0.577547	-39.5576	-39.1891
CARHR165850	1	1	0.007711	1.05497	AT3G55740	ATPROT2 PROT2	PROLINE TRANSPORTER 2; proline transporter 2	GO:0005886,GO:0006865,GO:0015171,GO:0015193,GO:0015824,GO:0016020,GO:0016021	1	1	0.824145	0.175854	0.832286	0.167714	0.826508	0.173491	-61.5309	-61.212
CARHR165870	1	1	0.0225895	1.12216	AT3G55760			GO:0005982,GO:0009507,GO:0009570,GO:0043036,GO:2001070	1	1	0.708112	0.291888	0.731881	0.26812	0.716946	0.283054	-38.9567	-38.5543
CARHR165880	1	1	0.0287495	1.15053	AT3G55770	WLIM2b	WLIM2b	GO:0003729,GO:0005634,GO:0005737,GO:0005856,GO:0015629,GO:0046872,GO:0051015,GO:0051017	1	1	0.30559	0.69441	0.276048	0.723951	0.292268	0.707732	-57.145	-56.9815
CARHR165910	1	1	0.002928	1.01211	AT3G55800	SBPASE	sedoheptulose-bisphosphatase	GO:0005975,GO:0005986,GO:0006000,GO:0006002,GO:0006094,GO:0009507,GO:0009570,GO:0009579,GO:0009941,GO:0016051,GO:0019252,GO:0019253,GO:0030388,GO:0042132,GO:0042578,GO:0042742,GO:0046872,GO:0048046,GO:0050278	1	1	0.416744	0.583256	0.413691	0.586309	0.4153	0.5847	-99.9787	-99.719
CARHR165940	1	1	0.031465	1.145	AT3G55830	EPC1	ECTOPICALLY PARTING CELLS	GO:0000139,GO:0005739,GO:0005768,GO:0005794,GO:0005802,GO:0006486,GO:0006665,GO:0007155,GO:0007275,GO:0008219,GO:0009737,GO:0009738,GO:0010087,GO:0010401,GO:0016021,GO:0016757,GO:0035251,GO:0046872,GO:0052541	1	1	0.388333	0.611667	0.356241	0.643759	0.373206	0.626794	-54.3974	-54.1337
CARHR165960	1	1	0.0042215	1.0224	AT3G55850	LAF3 ISF2 LAF3 ISF1 LAF3	LAF3 ISOFORM 2; LONG AFTER FAR-RED 3 ISOFORM 1; LONG AFTER FAR-RED 3	GO:0005737,GO:0005783,GO:0016787,GO:0048471	1	1	0.26136	0.73864	0.2659	0.734101	0.264161	0.735839	-51.3729	-51.0163
CARHR165970	1	1	0.000593215	1.2707	AT3G55870			GO:0009507	1	1	0.00330822	0.996692	0.00259371	0.997406	0.0033436	0.996656	-37.1936	-37.0211
CARHR166010	1	1	0.0095945	1.03931	AT3G55920			GO:0000413,GO:0003755,GO:0005768,GO:0005783,GO:0005794,GO:0005802,GO:0005886,GO:0006457,GO:0009507	1	1	0.501942	0.498059	0.493029	0.506971	0.497273	0.502726	-47.931	-47.4885
CARHR166040	1	1	0.0117	1.04797	AT3G55960			GO:0005634,GO:0007623	1	1	0.489835	0.510165	0.478067	0.521933	0.483897	0.516104	-70.2321	-69.9467
CARHR166070	1	1	0.027449	1.12334	AT3G55990	ESK1 TBL29	TRICHOME BIREFRINGENCE-LIKE 29; ESKIMO 1	GO:0000139,GO:0005634,GO:0005794,GO:0009409,GO:0016021,GO:0016413,GO:0045492,GO:0045893,GO:0050826,GO:1990538	1	1	0.42087	0.57913	0.447609	0.552391	0.438567	0.561434	-26.0912	-25.7908
CARHR166080	1	1	0.0816335	1.42277	AT3G56000	ATCSLA14 CSLA14	cellulose synthase like A14; ARABIDOPSIS THALIANA CELLULOSE SYNTHASE LIKE A14	GO:0000139,GO:0005794,GO:0016021,GO:0016757,GO:0016759,GO:0071555	1	1	0.458541	0.541459	0.551365	0.448634	0.504451	0.495549	-32.0802	-31.7895
CARHR166090	1	1	0.00926	1.03977	AT3G56010			GO:0003674,GO:0005739,GO:0008150,GO:0009535,GO:0016021	1	1	0.617725	0.382275	0.608577	0.391423	0.612506	0.387494	-66.2071	-65.8397
CARHR166110	1	1	0.0199605	1.08345	AT3G56040	UGP3	UDP-glucose pyrophosphorylase 3	GO:0005829,GO:0009226,GO:0009507,GO:0070569	1	1	0.481582	0.518418	0.500777	0.499223	0.491229	0.508771	-64.1103	-63.7897
CARHR166120	1	1	0.021719	1.09415	AT3G56050			GO:0005524,GO:0005886,GO:0016021,GO:0016301	1	1	0.398577	0.601422	0.420922	0.579078	0.409973	0.590027	-82.8937	-82.5755
CARHR166150	1	1	0.0535525	1.29534	AT3G56080			GO:0005789,GO:0005794,GO:0008168,GO:0016021,GO:0032259	1	1	0.273458	0.726542	0.328216	0.671784	0.30286	0.69714	-55.4417	-55.3202
CARHR166260	1	1	0.0376715	1.1685	AT3G56110	PRA1.B1	prenylated RAB acceptor 1.B1	GO:0003674,GO:0005783,GO:0005794,GO:0010008,GO:0016021,GO:0016192	1	1	0.6019	0.398101	0.564303	0.435698	0.58277	0.417231	-55.8605	-55.5467
CARHR166270	1	1	0.0370225	1.21242	AT3G56120			GO:0005634,GO:0005737,GO:0005759,GO:0005829,GO:0030488,GO:0052906	1	1	0.282149	0.717851	0.245348	0.754652	0.265661	0.734339	-51.5611	-51.3875
CARHR166280	1	1	0.0291695	1.15793	AT3G56130			GO:0005515,GO:0009507,GO:0045717	1	1	0.264062	0.735939	0.294271	0.705729	0.281696	0.718304	-53.8031	-53.6104
CARHR166300	1	1	0.0116135	1.04783	AT3G56150	ATEIF3C-1 EIF3C EIF3C-1 TIF3C1 ATTIF3C1	eukaryotic translation initiation factor 3C	GO:0003729,GO:0003743,GO:0005515,GO:0005634,GO:0005737,GO:0005829,GO:0005852,GO:0006413,GO:0031369	1	1	0.531107	0.468892	0.519737	0.480263	0.52542	0.47458	-77.7219	-77.4238
CARHR166310	1	1	0.050606	1.22767	AT3G56160			GO:0009507,GO:0009941	1	1	0.452807	0.547192	0.50348	0.49652	0.479605	0.520395	-51.994	-51.6799
CARHR166320	1	1	0.0059815	1.02472	AT3G56170	CAN CAN1	calcium dependent nuclease 1; Ca-2+ dependent nuclease	GO:0004518,GO:0005634,GO:0005737,GO:0006401	1	1	0.529289	0.470711	0.523504	0.476496	0.52606	0.47394	-64.6812	-64.3053
CARHR166340	1	1	0.0006585	1.00265	AT3G56190	ALPHA-SNAP2 ASNAP	alpha-soluble NSF attachment protein 2	GO:0005483,GO:0005773,GO:0005774,GO:0005886,GO:0006886,GO:0009506,GO:0009507,GO:0016020,GO:0019905,GO:0031201,GO:0035494,GO:0061025	1	1	0.501652	0.498348	0.502653	0.497347	0.502153	0.497847	-72.0118	-71.6633
CARHR166360	1	1	0.0284085	1.14021	AT3G56210			GO:0008150,GO:0009507	1	1	0.684657	0.315343	0.654509	0.34549	0.667721	0.33228	-38.5538	-38.1903
CARHR166400	1	1	0.0504655	1.24212	AT3G56240	CCH	copper chaperone	GO:0000302,GO:0006825,GO:0006878,GO:0007568,GO:0009507,GO:0009651,GO:0016531,GO:0030001,GO:0046686,GO:0046872,GO:0046914,GO:0048046	1	1	0.644091	0.355909	0.593832	0.406168	0.617972	0.382028	-87.5542	-87.3121
CARHR166410	1	1	0.040949	1.18607	AT3G56250			GO:0005634	1	1	0.544315	0.455685	0.500974	0.499026	0.521871	0.478129	-31.3839	-31.0312
CARHR166450	1	1	0.014483	1.06217	AT3G56290			GO:0003674,GO:0005739,GO:0009658,GO:0045893	1	1	0.401389	0.598611	0.415373	0.584627	0.408901	0.591099	-90.3775	-90.0757
CARHR166510	1	1	0.0365095	1.16009	AT3G56360			GO:0003674,GO:0008150,GO:0009536	1	1	0.572452	0.427548	0.536138	0.463863	0.553083	0.446916	-68.4255	-68.0419
CARHR166520	1	1	0.000966	1.00519	AT3G56370			GO:0004672,GO:0004674,GO:0005515,GO:0005524,GO:0005886,GO:0006468,GO:0007169,GO:0016021,GO:0016301	1	1	0.735247	0.264753	0.734186	0.265814	0.732865	0.267134	-47.5233	-47.157
CARHR166560	1	1	0.0294805	1.13904	AT3G56430			GO:0003674,GO:0005739,GO:0005773,GO:0008150,GO:0009507,GO:0009536,GO:0016021	1	1	0.624978	0.375022	0.654644	0.345357	0.63835	0.36165	-42.6546	-42.2747
CARHR166580	1	1	0.0404175	1.17961	AT3G56460			GO:0005737,GO:0005777,GO:0008270,GO:0016491,GO:0055114	1	1	0.46509	0.53491	0.424521	0.575479	0.445222	0.554778	-56.7154	-56.4962
CARHR166610	1	1	0.041189	1.18041	AT3G56490	HIT3 HINT1	HIS triad family protein 3; HISTIDINE TRIAD NUCLEOTIDE-BINDING 1	GO:0000166,GO:0005080,GO:0005777,GO:0005886,GO:0006790,GO:0008270,GO:0009150,GO:0009507,GO:0047627	1	1	0.45577	0.54423	0.49704	0.50296	0.47655	0.523451	-54.1769	-53.904
CARHR166630	1	1	0.001403	1.00579	AT3G56510			GO:0005634,GO:0017025	1	1	0.437467	0.562533	0.437105	0.562894	0.437866	0.562134	-47.3049	-46.9231
CARHR166680	1	1	0.000641	1.00299	AT3G56570			GO:0005634	1	1	0.703427	0.296573	0.703841	0.296159	0.699789	0.300212	-29.1136	-28.6855
CARHR166700	1	1	0.0051075	1.02095	AT3G56590			GO:0003674,GO:0005634,GO:0008150,GO:0016021	1	1	0.537848	0.462152	0.533245	0.466755	0.535323	0.464678	-61.3814	-61.0769
CARHR166740	1	1	0.0194425	1.10484	AT3G56630	CYP94D2	cytochrome P450, family 94, subfamily D, polypeptide 2	GO:0004497,GO:0005506,GO:0009507,GO:0016705,GO:0019825,GO:0020037,GO:0055114	1	1	0.720522	0.279478	0.740572	0.259428	0.728993	0.271008	-49.6221	-49.2954
CARHR166810	1	1	0.0399395	1.19853	AT3G56690	CIP111	Cam interacting protein 111	GO:0005516,GO:0005524,GO:0005634,GO:0009507,GO:0009535,GO:0016887	1	1	0.358673	0.641328	0.31842	0.68158	0.339765	0.660234	-46.5412	-46.2969
CARHR166850	1	1	0.0077085	1.03199	AT3G56710	SIB1	sigma factor binding protein 1	GO:0005515,GO:0005634,GO:0009507,GO:0009816,GO:0051091,GO:0071482	1	1	0.426345	0.573654	0.434337	0.565663	0.431046	0.568954	-79.7297	-79.3756
CARHR166860	1	1	0.050413	1.23585	AT3G56720			GO:0003674,GO:0005634,GO:0008150,GO:0016021	1	1	0.370399	0.629601	0.419833	0.580167	0.394809	0.60519	-50.0736	-49.8623
CARHR166900	1	1	0.0632575	1.32595					1	1	0.611583	0.388417	0.676609	0.323391	0.642264	0.357736	-39.0157	-38.7665
CARHR166920	1	1	0.0029385	1.01307					1	1	0.633632	0.366368	0.636323	0.363677	0.633392	0.366608	-42.013	-41.5701
CARHR166970	1	1	0.0329395	1.18553	AT3G56820			GO:0003674,GO:0005739,GO:0005768,GO:0005794,GO:0005802,GO:0008150	1	1	0.289811	0.710189	0.255597	0.744402	0.275309	0.724691	-47.3854	-47.0525
CARHR167030	1	1	0.0131135	1.05609	AT3G56880			GO:0003674,GO:0005634,GO:0008150	1	1	0.460269	0.539731	0.444844	0.555156	0.452941	0.547059	-63.4042	-63.1698
CARHR167050	1	1	0.0296315	1.13756	AT3G56900			GO:0005515,GO:0005634,GO:0005635,GO:0005643,GO:0005783,GO:0006913,GO:0015031,GO:0051028	1	1	0.351129	0.648871	0.380443	0.619556	0.367178	0.632822	-42.228	-41.8366
CARHR167080	1	1	0.0387015	1.1699	AT3G56930			GO:0005634,GO:0005886,GO:0016021,GO:0019706,GO:0030140,GO:0035618,GO:0048767	1	1	0.437769	0.562231	0.477785	0.522215	0.458444	0.541556	-45.3601	-45.0251
CARHR167140	1	1	0.000349	1.00146	AT3G56990	EDA7	embryo sac development arrest 7	GO:0003674,GO:0005634,GO:0005730,GO:0009561,GO:0016021,GO:0080008	1	1	0.574774	0.425227	0.57544	0.42456	0.574125	0.425875	-53.6519	-53.242
CARHR167180	1	1	0.0033575	1.34716					1	1	0.0106617	0.989338	0.0143939	0.985607	0.0134956	0.986505	-59.8881	-59.706
CARHR167190	1	1	0.0106865	1.08748					1	1	0.160012	0.839988	0.149683	0.850317	0.159082	0.840917	-50.6498	-50.3498
CARHR167230	1	1	0.0161715	1.07938	AT3G57040	ATRR4 ARR9	RESPONSE REGULATOR 4; response regulator 9	GO:0000156,GO:0000160,GO:0005515,GO:0005634,GO:0006351,GO:0006355,GO:0007623,GO:0009735,GO:0009736	1	1	0.692058	0.307942	0.709535	0.290465	0.699127	0.300873	-48.4447	-48.0386
CARHR167240	1	1	0.0104275	1.04324	AT3G57050	CBL	cystathionine beta-lyase	GO:0003962,GO:0004121,GO:0004123,GO:0009507,GO:0009570,GO:0016829,GO:0019279,GO:0019343,GO:0019346,GO:0030170,GO:0071266	1	1	0.541245	0.458755	0.552111	0.447889	0.546367	0.453633	-49.0919	-48.6919
CARHR167260	1	1	0.00338	1.01398					1	1	0.466453	0.533547	0.46406	0.53594	0.466046	0.533953	-41.5226	-41.0907
CARHR167270	1	1	0.0253865	1.117	AT3G57070			GO:0005634,GO:0009055,GO:0015035,GO:0045454	1	1	0.601208	0.398792	0.627274	0.372726	0.613272	0.386728	-39.7948	-39.3706
CARHR167290	1	1	0.039104	1.1824	AT3G57090	FIS1A BIGYIN	FISSION 1A	GO:0000266,GO:0005515,GO:0005739,GO:0005741,GO:0005777,GO:0005778,GO:0007005,GO:0009507,GO:0016021,GO:0016559	1	1	0.397661	0.602339	0.358186	0.641814	0.378624	0.621376	-60.3079	-60.1298
CARHR167300	1	1	0.027087	1.11502	AT3G57120			GO:0005524,GO:0005886,GO:0016301	1	1	0.4915	0.5085	0.465321	0.534678	0.479392	0.520608	-53.6724	-53.3507
CARHR167330	1	1	0.009545	1.04075	AT3G57150	NAP57 AtCBF5 CBF5 AtNAP57	homologue of NAP57	GO:0000495,GO:0003723,GO:0005634,GO:0005730,GO:0005829,GO:0009506,GO:0009982,GO:0031118,GO:0031120,GO:0031429,GO:1990481	1	1	0.42742	0.57258	0.417635	0.582365	0.422461	0.577539	-62.6989	-62.4319
CARHR167390	1	1	0.0345125	1.18166	AT3G57190	PrfB3	peptide chain release factor 3	GO:0003730,GO:0003747,GO:0006415,GO:0009507,GO:0009570,GO:0009658,GO:0043488,GO:0043565	1	1	0.722982	0.277019	0.68682	0.31318	0.703252	0.296747	-45.7221	-45.4259
CARHR167400	1	1	0.046106	1.28853	AT3G57220			GO:0000271,GO:0003975,GO:0005783,GO:0005886,GO:0008963	1	1	0.222042	0.777958	0.269006	0.730994	0.2475	0.752501	-37.3738	-37.1281
CARHR167450	1	1	0.0018805	1.00896	AT3G57240	AtBG3 BG3	beta-1,3-glucanase 3	GO:0004553,GO:0005576,GO:0005618,GO:0005773,GO:0008810,GO:0009617,GO:0030247,GO:0046658,GO:0048046	1	1	0.607693	0.392307	0.610766	0.389234	0.605041	0.394959	-47.5585	-47.2482
CARHR167470	1	1	0.0275355	1.2865					1	1	0.830411	0.16959	0.861098	0.138902	0.828249	0.171751	-14.3916	-14.2805
CARHR167490	1	1	0.0399995	1.17705	AT3G57290	EIF3E ATINT6 TIF3E1 INT6 INT-6 ATEIF3E-1	eukaryotic translation initiation factor 3E	GO:0003729,GO:0003743,GO:0005515,GO:0005634,GO:0005737,GO:0005829,GO:0005852,GO:0005886,GO:0006352,GO:0006412,GO:0006413,GO:0008180,GO:0009640,GO:0009651,GO:0009908,GO:0030371,GO:0031597	1	1	0.563932	0.436067	0.522807	0.477193	0.54311	0.45689	-49.8175	-49.5646
CARHR167500	1	1	0.015257	1.07286	AT3G57300	INO80 ATINO80	INO80 ortholog; INO80 ORTHOLOG	GO:0003677,GO:0004386,GO:0005524,GO:0005634,GO:0006281,GO:0006338,GO:0006351,GO:0006355,GO:0010228,GO:0016444,GO:0016887,GO:0031011,GO:0042393,GO:0045739,GO:1905168	1	1	0.324739	0.675261	0.308754	0.691246	0.317787	0.682213	-72.0415	-71.8182
CARHR167510	1	1	0.0326195	1.14109	AT3G57320			GO:0005575,GO:0008150,GO:0016874	1	1	0.485496	0.514505	0.518378	0.481622	0.501968	0.498032	-41.284	-40.9023
CARHR167530	1	1	0.0010095	1.00414	AT3G57340			GO:0005634,GO:0005886,GO:0006457	1	1	0.543747	0.456253	0.542625	0.457375	0.543129	0.456871	-63.4253	-63.0375
CARHR167580	1	1	0.007125	1.05339					1	1	0.200873	0.799127	0.196516	0.803484	0.205651	0.79435	-30.5556	-30.1853
CARHR167600	1	1	0.0027745	1.01699	AT3G57400			GO:0003674,GO:0005634,GO:0016021	1	1	0.20688	0.79312	0.209923	0.790077	0.210137	0.789863	-51.0427	-50.7124
CARHR167610	1	1	0.0095475	1.04145	AT3G57410	VLN3 ATVLN3	villin 3	GO:0003779,GO:0005737,GO:0005884,GO:0007010,GO:0051014,GO:0051015,GO:0051017,GO:0051693	1	1	0.612376	0.387624	0.623061	0.376939	0.617324	0.382676	-71.1664	-70.883
CARHR167650	1	1	0.0415085	1.20947	AT3G57450			GO:0003674,GO:0008150	1	1	0.356168	0.643832	0.313245	0.686755	0.336623	0.663377	-48.8274	-48.4879
CARHR167670	1	1	0.021108	1.0934					1	1	0.598525	0.401475	0.619432	0.380568	0.607796	0.392205	-85.9369	-85.5423
CARHR167700	1	1	0.0098975	1.04349	AT3G57480			GO:0003676,GO:0005634,GO:0008150,GO:0008270	1	1	0.617939	0.382061	0.62851	0.371489	0.62165	0.37835	-39.593	-39.1412
CARHR167840	1	1	0.090978	1.51104	AT3G57710			GO:0004674,GO:0005524,GO:0005634,GO:0005886,GO:0006468,GO:0007166,GO:0016301	1	1	0.688219	0.311781	0.596974	0.403027	0.63943	0.36057	-34.1903	-33.9545
CARHR167900	1	1	0.005256	1.02139	AT3G57660	NRPA1	nuclear RNA polymerase A1	GO:0001054,GO:0003677,GO:0003899,GO:0005634,GO:0005736,GO:0006351,GO:0008270,GO:0009506,GO:0042254	1	1	0.47317	0.526829	0.478745	0.521254	0.476378	0.523622	-67.015	-66.7321
CARHR167950	1	1	0.094422	1.47952	AT3G57600			GO:0003677,GO:0003700,GO:0005515,GO:0005634,GO:0006351,GO:0006355	1	1	0.448374	0.551626	0.54281	0.45719	0.4956	0.5044	-34.8592	-34.6069
CARHR168010	1	1	0.0402265	1.18904					1	1	0.374943	0.625057	0.415973	0.584027	0.396909	0.603091	-38.1917	-37.8162
CARHR168070	1	1	0.0100235	1.06435	AT3G57750	ZED1	hopZ-ETI-deficient 1	GO:0004674,GO:0005515,GO:0005886,GO:0007166,GO:0016301,GO:0050829	1	1	0.786115	0.213886	0.796311	0.203689	0.788197	0.211803	-44.5048	-44.1947
CARHR168100	1	1	0.0452195	1.22904	AT3G57780			GO:0005634	1	1	0.62817	0.371829	0.671454	0.328545	0.645656	0.354343	-33.3377	-32.9622
CARHR168110	1	1	0.0091575	1.03852	AT3G57790			GO:0004650,GO:0005576,GO:0005774,GO:0005975	1	1	0.403084	0.596916	0.412273	0.587727	0.407376	0.592624	-61.9214	-61.5485
CARHR168140	1	1	0.0370175	1.18967	AT3G57810			GO:0008234,GO:0009507	1	1	0.67488	0.32512	0.712164	0.287836	0.691616	0.308384	-44.7769	-44.4323
CARHR168180	1	1	0.01547	1.06414	AT3G57870	EMB1637 SCE1A SCE1 AHUS5 ATSCE1	EMBRYO DEFECTIVE 1637; SUMO CONJUGATION ENZYME 1; sumo conjugation enzyme 1; SUMO CONJUGATING ENZYME 1A	GO:0005515,GO:0005524,GO:0005634,GO:0005737,GO:0009737,GO:0009793,GO:0016925,GO:0019789	1	1	0.521259	0.478741	0.505127	0.494873	0.51296	0.48704	-75.4227	-75.0791
CARHR168190	1	1	0.0005665	1.00336	AT3G57880			GO:0005618,GO:0005739,GO:0005783,GO:0009506,GO:0016021,GO:0016757	1	1	0.79084	0.209159	0.790388	0.209612	0.788693	0.211308	-48.0282	-47.6799
CARHR168200	1	1	0.0028545	1.01155	AT3G57890			GO:0005634,GO:0005829	1	1	0.492403	0.507597	0.494806	0.505193	0.493918	0.506082	-65.4864	-65.1211
CARHR168210	1	1	0.0149115	1.064	AT3G57910			GO:0003676,GO:0005622,GO:0005634,GO:0008150	1	1	0.398937	0.601063	0.384689	0.615311	0.393344	0.606656	-39.6854	-39.2489
CARHR168230	1	1	0.0275055	1.12186	AT3G57930			GO:0003674,GO:0005634,GO:0008150	1	1	0.450029	0.549971	0.424004	0.575996	0.439743	0.560257	-47.026	-46.8258
CARHR168310	1	1	0.0086075	1.0351	AT3G57990			GO:0003674,GO:1904659	1	1	0.518156	0.481844	0.525655	0.474345	0.521798	0.478202	-68.0383	-67.7068
CARHR168350	1	1	0.0065265	1.02699	AT3G58030			GO:0005634,GO:0008270	1	1	0.571456	0.428544	0.56498	0.43502	0.567851	0.43215	-57.2572	-56.9327
CARHR168380	1	1	0.00039615	1.13407	AT3G58060			GO:0005384,GO:0005634,GO:0006812,GO:0006826,GO:0008324,GO:0009705,GO:0009845,GO:0015562,GO:0016020,GO:0016021,GO:0035618,GO:0048316,GO:0071421,GO:0097577	1	1	0.00330286	0.996697	0.00375737	0.996243	0.00395567	0.996044	-37.2638	-37.0087
CARHR168460	1	1	0.0096685	1.04022	AT3G58110			GO:0003674,GO:0005634,GO:0008150	1	1	0.566398	0.433602	0.557099	0.442901	0.561372	0.438628	-60.4963	-60.2112
CARHR168500	1	1	0.0268185	1.12129	AT3G58140			GO:0000049,GO:0004826,GO:0005524,GO:0005739,GO:0005759,GO:0006432,GO:0009507,GO:0009570,GO:0016020	1	1	0.390024	0.609976	0.363039	0.636961	0.376601	0.623399	-61.1741	-60.9813
CARHR168560	1	1	0.007651	1.03337	AT3G58180			GO:0005829,GO:0016829,GO:0030089,GO:0046872,GO:0055114	1	1	0.366277	0.633723	0.358575	0.641425	0.363605	0.636395	-46.202	-45.7756
CARHR168900	1	1	0.017618	1.07507	AT3G58500	PP2A-4	protein phosphatase 2A-4	GO:0000159,GO:0004721,GO:0004722,GO:0005515,GO:0005634,GO:0005730,GO:0005737,GO:0005829,GO:0006470,GO:0006952,GO:0046872	1	1	0.410952	0.589048	0.429094	0.570906	0.419867	0.580133	-70.2996	-70.0109
CARHR168910	1	1	0.0068675	1.02849	AT3G58510			GO:0003729,GO:0005524,GO:0005730,GO:0005777,GO:0005886,GO:0008026	1	1	0.588415	0.411585	0.581853	0.418147	0.584484	0.415515	-65.0675	-64.7541
CARHR168930	1	1	0.028	1.12125	AT3G58530			GO:0005737,GO:0005829,GO:0008150	1	1	0.574972	0.425028	0.544891	0.45511	0.559091	0.440908	-48.8528	-48.5434
CARHR168940	1	1	0.0444255	1.23542	AT3G58550			GO:0005886,GO:0006869,GO:0008289,GO:0031225	1	1	0.636628	0.363372	0.682159	0.317841	0.652628	0.347372	-23.8896	-23.5267
CARHR168950	1	1	0.0279655	1.12145	AT3G58560			GO:0000932,GO:0003723,GO:0004535,GO:0005634,GO:0005829,GO:0005986,GO:0006351,GO:0006355,GO:0006397,GO:0016787,GO:0019252,GO:0046872	1	1	0.422749	0.577251	0.450026	0.549975	0.436235	0.563765	-61.139	-60.9026
CARHR168970	1	1	0.0104465	1.04567	AT3G58580			GO:0003723,GO:0004535,GO:0005634,GO:0005737,GO:0006351,GO:0006355,GO:0016787,GO:0046872	1	1	0.380448	0.619552	0.37049	0.62951	0.376069	0.623931	-59.1298	-58.7942
CARHR168990	1	1	0.035387	1.1535	AT3G58600			GO:0003674,GO:0005737,GO:0006897,GO:0016020	1	1	0.45491	0.54509	0.49136	0.50864	0.473571	0.526429	-55.5028	-55.2363
CARHR169030	1	1	0.0247815	1.10713	AT3G58640			GO:0005524,GO:0005634,GO:0006468,GO:0016301	1	1	0.600835	0.399165	0.575484	0.424517	0.587501	0.412499	-75.3675	-75.1424
CARHR169110	1	1	0.0262015	1.11205	AT3G58730			GO:0000325,GO:0005773,GO:0005774,GO:0005794,GO:0005886,GO:0006811,GO:0016020,GO:0042626	1	1	0.556194	0.443806	0.529965	0.470035	0.542872	0.457128	-72.5591	-72.2527
CARHR169140	1	1	0.0241425	1.10177	AT3G58750	CSY2	citrate synthase 2	GO:0004108,GO:0005777,GO:0006099,GO:0006635,GO:0009506	1	1	0.513181	0.486819	0.490026	0.509973	0.502026	0.497974	-70.5592	-70.311
CARHR169150	1	1	0.001643	1.00722	AT3G58760			GO:0004712,GO:0005886,GO:0016301	1	1	0.375074	0.624926	0.372724	0.627276	0.37479	0.62521	-48.4228	-47.9894
CARHR169180	1	1	0.0292465	1.12823	AT3G58790	GAUT15	galacturonosyltransferase 15	GO:0000139,GO:0005794,GO:0016021,GO:0016051,GO:0016757,GO:0016758,GO:0045489,GO:0047262,GO:0071555	1	1	0.443009	0.556991	0.41322	0.58678	0.428255	0.571745	-53.4463	-53.1724
CARHR169230	1	1	0.0564915	1.26041	AT3G58830			GO:0003824,GO:0005739,GO:0008610,GO:0008962,GO:0009507	1	1	0.470716	0.529285	0.414009	0.58599	0.443099	0.556901	-50.3201	-50.0564
CARHR169330	1	1	0.001633	1.00662	AT3G58970	MGT6 MRS2-4	magnesium transporter 6	GO:0005886,GO:0015095,GO:0016020,GO:0016021,GO:0030001,GO:0046873	1	1	0.476874	0.523127	0.47439	0.525609	0.476148	0.523853	-59.8713	-59.4808
CARHR169430	1	1	0.010425	1.04312	AT3G59020			GO:0005634,GO:0005643,GO:0005737,GO:0005829,GO:0008565	1	1	0.514788	0.485212	0.525366	0.474633	0.520215	0.479785	-61.2238	-60.8621
CARHR169450	1	1	0.0162865	1.06795	AT3G59040			GO:0003674,GO:0005739,GO:0008150,GO:0009507	1	1	0.533485	0.466515	0.518107	0.481893	0.526303	0.473697	-59.7679	-59.4442
CARHR169460	1	1	0.001646	1.0072	AT3G59050	ATPAO3 PAO3	polyamine oxidase 3	GO:0005634,GO:0005777,GO:0006598,GO:0046208,GO:0046592,GO:0052901,GO:0052902,GO:0052903,GO:0052904,GO:0055114	1	1	0.350909	0.649091	0.353312	0.646688	0.352643	0.647357	-56.163	-55.7777
CARHR169470	1	1	0.017722	1.09603					1	1	0.267334	0.732666	0.285661	0.714339	0.283481	0.716519	-26.509	-26.1016
CARHR169480	1	1	0.0084525	1.03507	AT3G59060	PIF5 PIL6	phytochrome interacting factor 3-like 6; PHYTOCHROME-INTERACTING FACTOR 5	GO:0003677,GO:0003700,GO:0005515,GO:0005634,GO:0006351,GO:0006355,GO:0009585,GO:0009693,GO:0010244,GO:0010600,GO:0010928,GO:0046983	1	1	0.458693	0.541308	0.451395	0.548605	0.455993	0.544007	-84.8844	-84.4875
CARHR169510	1	1	0.03265	1.14489	AT3G59090	Cand3	candidate G-protein Coupled Receptor 3	GO:0009507,GO:0016021	1	1	0.598149	0.401851	0.564636	0.435364	0.580691	0.419309	-55.5683	-55.2858
CARHR169530	1	1	0.0610015	1.32018	AT3G59110			GO:0004674,GO:0005524,GO:0005886,GO:0009506,GO:0016021,GO:0016301,GO:0046777	1	1	0.68876	0.31124	0.627209	0.372791	0.6559	0.3441	-42.3712	-42.135
CARHR169550	1	1	0.0088205	1.03675	AT3G59150			GO:0003674,GO:0005634,GO:0008150	1	1	0.568943	0.431057	0.560281	0.439719	0.564489	0.435511	-35.8732	-35.4196
CARHR169580	1	1	0.045691	1.41357	AT3G59200			GO:0003674,GO:0005634,GO:0008150	1	1	0.196446	0.803554	0.147396	0.852604	0.180453	0.819546	-24.262	-23.9943
CARHR169600	1	1	0.0083895	1.0358	AT3G59210			GO:0003674,GO:0005575,GO:0008150	1	1	0.415354	0.584646	0.423459	0.576541	0.420074	0.579926	-56.6801	-56.2976
CARHR169740	1	1	0.021784	1.09479	AT3G59360	ATUTR6 UTR6	UDP-GALACTOSE TRANSPORTER 6; UDP-galactose transporter 6	GO:0000139,GO:0005338,GO:0005794,GO:0008643,GO:0009507,GO:0015165,GO:0015780,GO:0016021,GO:0090481	1	1	0.423883	0.576117	0.402367	0.597633	0.413	0.587001	-55.9519	-55.6309
CARHR169780	1	1	0.0513305	1.23269	AT3G59390			GO:0005576,GO:0008150	1	1	0.577569	0.42243	0.526567	0.473433	0.550897	0.449103	-43.4659	-43.1016
CARHR169810	1	1	0.0142275	1.06181					1	1	0.390153	0.609847	0.404931	0.595069	0.39744	0.60256	-66.0737	-65.8186
CARHR169850	1	1	0.056623	1.29784	AT3G59470			GO:0000987,GO:0003700,GO:0005634,GO:0009585,GO:0009639,GO:0010018,GO:0042753,GO:0045893	1	1	0.642039	0.357961	0.698728	0.301272	0.668085	0.331915	-41.9173	-41.6923
CARHR169870	1	1	0.0185425	1.08084	AT3G59490			GO:0003674,GO:0005739,GO:0008150	1	1	0.416217	0.583783	0.397943	0.602057	0.408484	0.591515	-42.8557	-42.4834
CARHR169880	1	1	0.006638	1.05137	AT3G59500			GO:0005739,GO:0005783,GO:0005794,GO:0016021	1	1	0.16446	0.835541	0.157834	0.842166	0.162107	0.837893	-55.9344	-55.6148
CARHR169910	1	1	0.0417305	1.23193	AT3G59530	LAP3	LESS ADHERENT POLLEN 3	GO:0005739,GO:0005773,GO:0005783,GO:0009058,GO:0009555,GO:0009821,GO:0010584,GO:0016020,GO:0016788,GO:0016844	1	1	0.259003	0.740996	0.299559	0.700441	0.282786	0.717214	-40.2696	-39.9346
CARHR169920	1	1	0.0152375	1.0647					1	1	0.439418	0.560581	0.453421	0.546579	0.446958	0.553042	-40.474	-40.0635
CARHR169940	1	1	0.0371965	1.16303	AT3G59540			GO:0003735,GO:0005737,GO:0005840,GO:0006412,GO:0022625,GO:0042254	1	1	0.572353	0.427646	0.535129	0.464871	0.553972	0.446028	-61.9629	-61.7677
CARHR170020	1	1	0.0215437	1.12558	AT3G59650			GO:0003674,GO:0005739,GO:0008150	1	1	0.295844	0.704156	0.274375	0.725625	0.304907	0.695093	-13.7604	-13.624
CARHR170030	1	1	0.0005865	1.00235	AT3G59660			GO:0003674,GO:0005515,GO:0005576,GO:0008150,GO:0016021,GO:0050832	1	1	0.462606	0.537394	0.462253	0.537747	0.462902	0.537099	-55.858	-55.453
CARHR170060	1	1	0.0142755	1.06955	AT3G59690	IQD13	IQ-domain 13	GO:0005516,GO:0005634,GO:0005886	1	1	0.325614	0.674386	0.311794	0.688206	0.320611	0.679389	-53.9563	-53.6913
CARHR170070	1	1	0.038356	1.21366	AT3G59700	LECRK1 HLECRK LecRK-V.5 ATHLECRK	lectin-receptor kinase; LECTIN-RECEPTOR KINASE 1; L-type lectin receptor kinase V.5; LEGUME-LIKE LECTIN RECEPTOR KINASE-V.5	GO:0002229,GO:0004674,GO:0005524,GO:0005886,GO:0016021,GO:0016301,GO:0030246,GO:0042742,GO:0046777,GO:0090333,GO:1900425	1	1	0.694944	0.305056	0.734336	0.265664	0.711661	0.28834	-46.9463	-46.7141
CARHR170140	1	1	0.0410185	1.18099	AT3G59800			GO:0003674,GO:0005634,GO:0008150	1	1	0.489609	0.510391	0.447958	0.552041	0.468988	0.531011	-48.0125	-47.7319
CARHR170160	1	1	0.033893	1.14772	AT3G59820	AtLETM1 LETM1	leucine zipper-EF-hand-containing transmembrane protein 1	GO:0005739,GO:0006875	1	1	0.424433	0.575567	0.45807	0.54193	0.441613	0.558387	-58.2225	-57.9877
CARHR170170	1	1	0.040251	1.22662	AT3G59830			GO:0004712,GO:0005886,GO:0016301	1	1	0.716904	0.283095	0.681159	0.318841	0.691836	0.308165	-29.3856	-29.3094
CARHR170210	1	1	0.025764	1.23579	AT3G59880			GO:0003674,GO:0005739,GO:0005886,GO:0008150	1	1	0.16352	0.83648	0.135484	0.864517	0.153588	0.846411	-46.8385	-46.5383
CARHR170240	1	1	0.004436	1.01799	AT3G59910			GO:0003674,GO:0005634,GO:0008150	1	1	0.501347	0.498652	0.496825	0.503175	0.499661	0.500339	-65.577	-65.2039
CARHR170290	1	1	0.0304595	1.13124	AT3G59970	MTHFR1	methylenetetrahydrofolate reductase 1	GO:0004489,GO:0005829,GO:0006555,GO:0006730,GO:0009086,GO:0035999,GO:0055114	1	1	0.501343	0.498657	0.532057	0.467942	0.516424	0.483575	-62.9838	-62.5995
CARHR170310	1	1	0.00449	1.01818	AT3G59990	MAP2B	methionine aminopeptidase 2B	GO:0004177,GO:0005737,GO:0008235,GO:0016485,GO:0046872	1	1	0.519844	0.480156	0.514864	0.485136	0.517251	0.482749	-61.5829	-61.2394
CARHR170350	1	1	0.0080345	1.13308	AT1G06630			GO:0005634	1	1	0.0673756	0.932624	0.0756895	0.924311	0.0730572	0.926943	-43.6226	-43.2998
CARHR170390	1	1	0.033995	1.1555	AT3G60080			GO:0005634,GO:0008270	1	1	0.36427	0.635729	0.398953	0.601047	0.382445	0.617555	-50.7606	-50.495
CARHR170420	1	1	0.0150845	1.06681	AT3G60110			GO:0003677,GO:0005634	1	1	0.392396	0.607603	0.37675	0.62325	0.386794	0.613206	-32.7452	-32.3022
CARHR170460	1	1	0.040457	1.53321					1	1	0.0954242	0.904575	0.142004	0.857996	0.125749	0.874251	-29.4337	-29.2398
CARHR170510	1	1	0.007984	1.03292	AT3G60190	ADLP2 DRP1E EDR3 DL1E ADL1E ADL4	DYNAMIN-RELATED PROTEIN 1E; ARABIDOPSIS DYNAMIN-LIKE 4; DYNAMIN-like 1E; ENHANCED DISEASE RESISTANCE 3; DYNAMIN-LIKE PROTEIN 2	GO:0000266,GO:0003924,GO:0005525,GO:0005737,GO:0005739,GO:0005773,GO:0005774,GO:0005874,GO:0005886,GO:0007049,GO:0008017,GO:0009506,GO:0009524,GO:0016192,GO:0046686,GO:0050832,GO:0051301	1	1	0.457101	0.542899	0.465429	0.534571	0.461332	0.538668	-74.6703	-74.3598
CARHR170550	1	1	0.012453	1.05133	AT3G60240	EIF4G CUM2	eukaryotic translation initiation factor 4G; CUCUMOVIRUS MULTIPLICATION 2	GO:0003729,GO:0003743,GO:0005576,GO:0005737,GO:0006413,GO:0006417,GO:0009615,GO:0009737	1	1	0.495986	0.504014	0.482936	0.517064	0.489681	0.510319	-75.9618	-75.6593
CARHR170560	1	1	0.0022035	1.00971	AT3G60245			GO:0003735,GO:0005737,GO:0005840,GO:0006412,GO:0022625,GO:0042254,GO:0046872	1	1	0.349914	0.650086	0.348278	0.651722	0.349542	0.650459	-70.808	-70.5161
CARHR170570	1	1	0.012086	1.05878	AT3G60250	CKB3	casein kinase II beta chain 3	GO:0005515,GO:0005634,GO:0005829,GO:0005956,GO:0008134,GO:0016301,GO:0016310,GO:0019887,GO:0042752	1	1	0.308971	0.691029	0.321729	0.678271	0.316978	0.683022	-45.9121	-45.5266
CARHR170580	1	1	0.002464	1.01084	AT3G60260			GO:0003674,GO:0005737	1	1	0.424285	0.575715	0.425534	0.574465	0.428041	0.571959	-31.3975	-30.9898
CARHR170640	1	1	0.006665	1.02832	AT3G60320			GO:0003677,GO:0005515,GO:0005634,GO:0006351,GO:0006355,GO:0010167,GO:0015706,GO:0071249,GO:0071705,GO:1901698	1	1	0.583079	0.416922	0.589296	0.410704	0.586337	0.413664	-78.3885	-78.2208
CARHR170660	1	1	0.0139175	1.05913	AT3G60340			GO:0005773,GO:0005829,GO:0008474,GO:0098599	1	1	0.415452	0.584548	0.401577	0.598422	0.408791	0.591209	-50.7677	-50.4096
CARHR170670	1	1	0.0149075	1.06446	AT3G60350	ARABIDILLO2 ARABIDILLO-2	F-box Armadillo protein 2; ARABIDILLO-2	GO:0004842,GO:0005634,GO:0005737,GO:0006511,GO:0048527	1	1	0.403243	0.596758	0.420086	0.579913	0.412108	0.587893	-48.6251	-48.2608
CARHR170690	1	1	0.000691	1.00459	AT3G60370			GO:0003755,GO:0005528,GO:0005576,GO:0009507,GO:0009543,GO:0009579,GO:0010207,GO:0016491,GO:0031977	1	1	0.798476	0.201524	0.798829	0.201171	0.796562	0.203438	-49.4306	-48.9888
CARHR170780	1	1	0.0228447	1.32121					1	1	0.909616	0.0903844	0.883208	0.116792	0.884464	0.115536	-17.6451	-17.4948
CARHR170790	1	1	0.030974	1.28685	AT3G60440			GO:0009507	1	1	0.863329	0.136671	0.831115	0.168885	0.843575	0.156425	-35.6985	-35.4117
CARHR170880	1	1	0.0242685	1.10335	AT3G60500	CER7 G3	ECERIFERUM 7	GO:0000175,GO:0000176,GO:0000177,GO:0000178,GO:0000467,GO:0003723,GO:0005634,GO:0005737,GO:0006396,GO:0010025,GO:0017091,GO:0034427,GO:0034473,GO:0034475,GO:0034476,GO:0043928,GO:0071028,GO:0071035,GO:0071038,GO:0071042	1	1	0.496086	0.503914	0.521447	0.478553	0.508166	0.491835	-40.5209	-40.1313
CARHR171000	1	1	0.050045	1.23399	AT3G60590			GO:0005739,GO:0009507,GO:0009536,GO:0009706,GO:0009941	1	1	0.630703	0.369298	0.579299	0.4207	0.604856	0.395144	-44.4442	-44.2024
CARHR171010	1	1	0.0316445	1.137	AT3G60620	CDS5	cytidinediphosphate diacylglycerol synthase 5	GO:0004605,GO:0005886,GO:0006655,GO:0008654,GO:0009507,GO:0009535,GO:0009536,GO:0009941,GO:0016020,GO:0016021,GO:0016024,GO:0031969	1	1	0.564972	0.435028	0.532837	0.467164	0.548559	0.451441	-52.837	-52.5157
CARHR171030	1	1	0.006787	1.02819	AT3G60630	ATHAM2 LOM2 HAM2	ARABIDOPSIS THALIANA HAIRY MERISTEM 2; LOST MERISTEMS 2; HAIRY MERISTEM 2	GO:0003700,GO:0005634,GO:0006351,GO:0006355,GO:0030154,GO:0043565,GO:0048768,GO:0051301	1	1	0.448576	0.551423	0.456137	0.543864	0.45218	0.54782	-52.6407	-52.2264
CARHR171080	1	1	0.0503755	1.22584	AT3G60680			GO:0003674,GO:0005777,GO:0005856,GO:0008150	1	1	0.502914	0.497086	0.453155	0.546845	0.478529	0.52147	-42.5975	-42.3005
CARHR171100	1	1	0.0097485	1.04485	AT3G60720	PDLP8	plasmodesmata-located protein 8	GO:0003674,GO:0005886,GO:0009506,GO:0016021,GO:0016032	1	1	0.333856	0.666145	0.343274	0.656726	0.339555	0.660445	-43.7259	-43.3074
CARHR171130	1	1	0.047574	1.23944	AT3G60740	EMB133 TTN1 TFC D CHO	TITAN 1; CHAMPIGNON; TUBULIN FOLDING COFACTOR D; EMBRYO DEFECTIVE 133	GO:0000226,GO:0000910,GO:0005096,GO:0005737,GO:0005829,GO:0005874,GO:0006457,GO:0007017,GO:0007021,GO:0007023,GO:0009506,GO:0009793,GO:0015631,GO:0043547,GO:0048487	1	1	0.31064	0.68936	0.357175	0.642825	0.336388	0.663612	-47.6021	-47.3036
CARHR171160	1	1	0.018158	1.10088	AT3G60770			GO:0003735,GO:0005618,GO:0005730,GO:0005829,GO:0006412,GO:0009507,GO:0022626,GO:0022627	1	1	0.753205	0.246795	0.735012	0.264988	0.743012	0.256987	-62.367	-62.1211
CARHR171190	1	1	0.046941	1.20835	AT3G60800			GO:0000138,GO:0005769,GO:0005794,GO:0005802,GO:0010150,GO:0016021,GO:0019706,GO:0019707,GO:1900055,GO:2000377	1	1	0.523347	0.476654	0.477004	0.522996	0.500533	0.499466	-51.4769	-51.2719
CARHR171200	1	1	0.06719	1.32428	AT3G60810			GO:0003674,GO:0005575,GO:0008150	1	1	0.612249	0.387751	0.543706	0.456294	0.577145	0.422855	-44.5577	-44.3252
CARHR171210	1	1	0.0428735	1.18876	AT3G60820	PBF1		GO:0000502,GO:0004298,GO:0005634,GO:0005737,GO:0005829,GO:0005839,GO:0005886,GO:0006511,GO:0008233,GO:0009507,GO:0009817,GO:0048046,GO:0051603	1	1	0.449991	0.550009	0.492588	0.507413	0.471694	0.528306	-69.3898	-69.2391
CARHR171230	1	1	0.0082755	1.03634	AT3G60840	MAP65-4	microtubule-associated protein 65-4	GO:0000226,GO:0000922,GO:0001578,GO:0005634,GO:0005737,GO:0005773,GO:0005819,GO:0005828,GO:0005874,GO:0007049,GO:0008017,GO:0009524,GO:0009574,GO:0051301,GO:0051322	1	1	0.372949	0.627051	0.380327	0.619673	0.377721	0.622279	-41.4442	-41.0289
CARHR171240	1	1	0.0273765	1.11632	AT3G60850			GO:0003674,GO:0005634,GO:0008150	1	1	0.510057	0.489943	0.484816	0.515185	0.49756	0.50244	-47.4477	-47.0862
CARHR171250	1	1	0.0153725	1.06385	AT3G60860			GO:0005085,GO:0005086,GO:0005769,GO:0005802,GO:0005829,GO:0016020,GO:0032012,GO:0043001	1	1	0.463423	0.536578	0.478187	0.521813	0.470764	0.529236	-64.9643	-64.6526
CARHR171300	1	1	0.0116795	1.05126	AT3G60910			GO:0003824,GO:0005737,GO:0008168,GO:0032259	1	1	0.371197	0.628803	0.38342	0.61658	0.378107	0.621893	-41.531	-41.0986
CARHR171360	1	1	0.003268	1.01882	AT3G61050	AtCLB NTMC2TYPE4 NTMC2T4	calcium-dependent lipid-binding protein	GO:0005783,GO:0005886,GO:0008289,GO:0009414,GO:0009651,GO:0009958,GO:0031965,GO:0043565,GO:0045892	1	1	0.230136	0.769864	0.227954	0.772046	0.229854	0.770146	-72.3047	-72.1078
CARHR171400	1	1	0.0284775	1.12173	AT3G61110	RS27A ARS27A	ribosomal protein S27	GO:0000028,GO:0003735,GO:0005618,GO:0005737,GO:0005840,GO:0006412,GO:0009506,GO:0022626,GO:0022627,GO:0042254,GO:0046872	1	1	0.538544	0.461456	0.510037	0.489963	0.524233	0.475767	-62.2656	-61.9517
CARHR171410	1	1	0.0039115	1.01671	AT3G61130	GAUT1 LGT1	galacturonosyltransferase 1	GO:0000139,GO:0005768,GO:0005794,GO:0005802,GO:0010289,GO:0016021,GO:0016051,GO:0016757,GO:0047262	1	1	0.615474	0.384526	0.618429	0.381571	0.615834	0.384166	-63.1856	-62.8289
CARHR171420	1	1	0.0430475	1.19965	AT3G61140	FUS6 ATFUS6 EMB78 ATSK31 AtCSN1 COP11 CSN1 SK31	ARABIDOPSIS THALIANA FUSCA 6; EMBRYO DEFECTIVE 78; CONSTITUTIVE PHOTOMORPHOGENIC 11; COP9 SIGNALOSOME SUBUNIT 1; FUSCA 6; SHAGGY-LIKE KINASE 31	GO:0000338,GO:0005515,GO:0005634,GO:0005829,GO:0006972,GO:0008180,GO:0009585,GO:0009640,GO:0009646,GO:0009651,GO:0009793	1	1	0.63371	0.36629	0.590732	0.409268	0.611045	0.388955	-55.6981	-55.4537
CARHR171490	1	1	0.001337	1.00537	AT3G61180			GO:0005634,GO:0005774,GO:0008270,GO:0016021	1	1	0.438182	0.561818	0.437182	0.562818	0.437933	0.562067	-55.0345	-54.6438
CARHR171500	1	1	0.0087285	1.03893	AT3G61190	BAP1	BON association protein 1	GO:0005515,GO:0005543,GO:0005739,GO:0006952,GO:0009266,GO:0009408,GO:0009409,GO:0009611,GO:0009751,GO:0016020,GO:0019725,GO:0031348	1	1	0.61366	0.38634	0.622641	0.37736	0.616603	0.383396	-43.8083	-43.3815
CARHR171510	1	1	0.063613	1.30166	AT3G61200			GO:0005634,GO:0005777,GO:0008150,GO:0016788,GO:0047617	1	1	0.538671	0.461329	0.603198	0.396802	0.570057	0.429943	-46.5834	-46.4053
CARHR171520	1	1	0.027288	1.11745					1	1	0.460244	0.539756	0.433266	0.566734	0.44702	0.55298	-66.8389	-66.4774
CARHR171560	1	1	0.022528	1.10013	AT3G61260			GO:0005737,GO:0005773,GO:0005886,GO:0008150,GO:0009506	1	1	0.623027	0.376972	0.601618	0.398382	0.611924	0.388076	-66.0431	-65.7393
CARHR171570	1	1	0.035082	1.20949	AT3G61270			GO:0005576,GO:0016021,GO:0016740	1	1	0.23103	0.768969	0.266886	0.733114	0.250133	0.749867	-64.0135	-63.8194
CARHR171620	1	1	0.0342275	1.25369	AT3G61310	AHL11	AT-hook motif nuclear localized protein 11	GO:0003677,GO:0005634,GO:0006351,GO:0006355	1	1	0.173719	0.826281	0.209419	0.790581	0.193861	0.806139	-42.6349	-42.3822
CARHR171710	1	1	0.0359275	1.17214	AT3G61370			GO:0003674,GO:0005634,GO:0008150	1	1	0.610896	0.389103	0.647374	0.352625	0.62602	0.37398	-33.8351	-33.417
CARHR171720	1	1	0.016459	1.08096	AT3G61380	TRM14	TON1 Recruiting Motif 14	GO:0005634,GO:0005886,GO:0008150,GO:0016021,GO:0016740	1	1	0.339023	0.660977	0.320603	0.679397	0.334915	0.665085	-33.6307	-33.3072
CARHR171760	1	1	0.0028735	1.0116	AT3G61415	SK21 ASK21	SKP1-like 21	GO:0004842,GO:0005634,GO:0006511,GO:0016567,GO:0019005	1	1	0.425775	0.574226	0.428569	0.571431	0.427246	0.572754	-48.0971	-47.7086
CARHR171800	1	1	0.039628	1.17311	AT3G61460	BRH1	brassinosteroid-responsive RING-H2	GO:0005634,GO:0008270,GO:0009741,GO:0010200,GO:0016021,GO:0043161,GO:0061630	1	1	0.459456	0.540544	0.500582	0.499418	0.480637	0.519362	-62.6463	-62.3532
CARHR171810	1	1	0.02569	1.10974	AT3G61470	LHCA2	photosystem I light harvesting complex gene 2	GO:0005515,GO:0009409,GO:0009507,GO:0009522,GO:0009534,GO:0009535,GO:0009579,GO:0009644,GO:0009645,GO:0009768,GO:0009782,GO:0009941,GO:0010287,GO:0015979,GO:0016020,GO:0016021,GO:0016168,GO:0018298,GO:0030076,GO:0031409,GO:0046872	1	1	0.512338	0.487662	0.537135	0.462865	0.524425	0.475575	-124.058	-123.778
CARHR171820	1	1	0.0359955	1.15662	AT5G28350			GO:0003674,GO:0005794,GO:0008150,GO:0009507	1	1	0.471676	0.528324	0.436244	0.563755	0.453634	0.546366	-63.736	-63.5033
CARHR171850	1	1	0.0133665	1.06467	AT5G28460			GO:0005739,GO:0008150	1	1	0.330498	0.669501	0.316597	0.683403	0.32499	0.67501	-48.6126	-48.2374
CARHR171860	1	1	0.047833	1.21321	AT3G61540			GO:0004177,GO:0005773,GO:0005829,GO:0006508,GO:0008233,GO:0009507	1	1	0.502012	0.497989	0.549042	0.450958	0.525393	0.474607	-51.7323	-51.517
CARHR171870	1	1	0.028227	1.12811	AT3G61550			GO:0005634,GO:0008270,GO:0016021,GO:0016567,GO:0046872	1	1	0.624313	0.375688	0.596471	0.403529	0.607731	0.392269	-38.9465	-38.5675
CARHR171980	1	1	0.0413805	1.18887	AT3G61670			GO:0003674,GO:0005634,GO:0005886,GO:0008150	1	1	0.567921	0.432078	0.610943	0.389057	0.588543	0.411457	-46.4794	-46.1437
CARHR172000	1	1	0.0132815	1.05466	AT3G61690			GO:0003729,GO:0005634	1	1	0.510784	0.489216	0.496947	0.503053	0.504134	0.495866	-66.8966	-66.5769
CARHR172010	1	1	0.0096835	1.04015	AT3G61700			GO:0004386,GO:0005634,GO:0008150	1	1	0.565914	0.434086	0.557821	0.442178	0.562374	0.437626	-61.0037	-60.6035
CARHR172020	1	1	0.0273165	1.12895	AT3G61710	ATG6 AtBECLIN1 ATATG6 BECLIN1	AUTOPHAGY 6; BECLIN1	GO:0000045,GO:0000407,GO:0005515,GO:0005634,GO:0005856,GO:0006623,GO:0006914,GO:0006995,GO:0009507,GO:0009845,GO:0009846,GO:0031410,GO:0034271,GO:0034272,GO:0044804,GO:0045324,GO:0050832	1	1	0.3587	0.6413	0.332951	0.667049	0.346845	0.653155	-58.4073	-58.1964
CARHR172070	1	1	0.017391	1.07342	AT3G61740	ATX3 SDG14	SET domain protein 14	GO:0003677,GO:0005515,GO:0005634,GO:0006355,GO:0018024,GO:0046872,GO:0051571	1	1	0.561391	0.438609	0.543283	0.456717	0.552462	0.447538	-47.4807	-47.0731
CARHR172080	1	1	0.009358	1.05465	AT3G61750			GO:0005576,GO:0016020,GO:0016021,GO:0046872,GO:0055114	1	1	0.241444	0.758556	0.23302	0.76698	0.239029	0.760971	-56.2144	-55.9312
CARHR172100	1	1	0.020172	1.08511	AT3G61770			GO:0004601,GO:0005886,GO:0008150,GO:0016021	1	1	0.453877	0.546122	0.434124	0.565876	0.444638	0.555361	-63.1514	-62.8287
CARHR172110	1	1	0.0473185	1.27732	AT3G61780	emb1703	embryo defective 1703	GO:0003674,GO:0005634,GO:0009793	1	1	0.701932	0.298069	0.749965	0.250035	0.72351	0.27649	-36.2805	-35.9662
CARHR172120	1	1	0.0076255	1.03144	AT3G61790			GO:0005515,GO:0005634,GO:0006511,GO:0007275,GO:0008270,GO:0016567	1	1	0.468359	0.531641	0.476347	0.523653	0.472341	0.527659	-51.1127	-50.6567
CARHR172130	1	1	0.057704	1.26477	AT3G61800			GO:0003674,GO:0005634,GO:0008150	1	1	0.481368	0.518632	0.422761	0.577239	0.45299	0.54701	-45.9658	-45.7415
CARHR172190	1	1	0.03334	1.1435	AT3G61860	ATRSP31 At-RS31 RSP31 RS31	arginine/serine-rich splicing factor 31	GO:0000398,GO:0003723,GO:0005681,GO:0005737,GO:0008380,GO:0016607	1	1	0.504319	0.495681	0.470798	0.529202	0.487464	0.512536	-54.3563	-54.0614
CARHR172320	1	1	0.016053	1.06749	AT3G61960			GO:0004672,GO:0004674,GO:0005515,GO:0005524,GO:0005634,GO:0005776,GO:0006468,GO:0006914,GO:0015031,GO:0016301,GO:0031410	1	1	0.544988	0.455012	0.560774	0.439227	0.552925	0.447075	-58.237	-57.9098
CARHR172330	1	1	0.004151	1.02722	AT3G61970	NGA2	NGATHA2	GO:0003677,GO:0003700,GO:0005634,GO:0006351,GO:0006355,GO:0009908,GO:0048366,GO:1901371	1	1	0.204379	0.79562	0.200507	0.799493	0.206743	0.793257	-38.4343	-38.0042
CARHR172340	1	1	0.0584345	1.29134	AT3G61980			GO:0004867,GO:0005886,GO:0006508,GO:0008233,GO:0016021,GO:0031225,GO:0050832	1	1	0.331185	0.668815	0.391954	0.608046	0.363254	0.636746	-43.3496	-43.1347
CARHR172350	1	1	0.04786	1.21335	AT3G62000			GO:0005829	1	1	0.460267	0.539732	0.509324	0.490675	0.484865	0.515135	-44.0131	-43.7358
CARHR172380	1	1	0.084968	1.4408	AT3G62030	ROC4 CYP20-3	rotamase CYP 4; cyclophilin 20-3	GO:0000413,GO:0003755,GO:0005515,GO:0005739,GO:0006457,GO:0006979,GO:0007165,GO:0009507,GO:0009535,GO:0009570,GO:0009579,GO:0009642,GO:0009651,GO:0009735,GO:0009737,GO:0009941,GO:0010555,GO:0019344,GO:0022626,GO:0031977,GO:0042742,GO:0048046	1	1	0.441161	0.558839	0.352656	0.647344	0.400691	0.59931	-28.6635	-28.3875
CARHR172420	1	1	0.050985	1.23201	AT3G62080			GO:0003674,GO:0005737,GO:0010150	1	1	0.464168	0.535832	0.412521	0.587479	0.439303	0.560697	-40.5906	-40.2543
CARHR172450	1	1	0.0025525	1.01058	AT3G62110			GO:0004650,GO:0005576,GO:0005773,GO:0005975,GO:0010583,GO:0016829,GO:0071555	1	1	0.491579	0.508421	0.492281	0.507718	0.493154	0.506846	-39.9215	-39.5153
CARHR172460	1	1	0.0337605	1.1457	AT3G62120			GO:0004812,GO:0004827,GO:0005524,GO:0005737,GO:0005829,GO:0006418,GO:0006433,GO:0009506,GO:0016020,GO:0017101	1	1	0.500462	0.499538	0.466516	0.533485	0.483412	0.516588	-71.6675	-71.4365
CARHR172470	1	1	0.0333525	1.14928	AT3G62130	AtLCD LCD	L-cysteine desulfhydrase	GO:0005737,GO:0005829,GO:0019450,GO:0080146	1	1	0.39412	0.60588	0.427476	0.572524	0.412025	0.587974	-49.7876	-49.4585
CARHR172560	1	1	0.001052	1.00442	AT3G62220			GO:0004672,GO:0005524,GO:0005737,GO:0006468,GO:0016301	1	1	0.447219	0.552781	0.446364	0.553635	0.446957	0.553043	-49.2856	-48.8681
CARHR172570	1	1	0.0081785	1.0348	AT3G62240			GO:0003729,GO:0005634,GO:0008270	1	1	0.596623	0.403377	0.604224	0.395776	0.59997	0.40003	-62.5547	-62.2298
CARHR172580	1	1	0.030097	1.14022	AT3G62250	UBQ5	ubiquitin 5	GO:0003729,GO:0005634,GO:0005794,GO:0006412,GO:0022627,GO:0046872	1	1	0.657282	0.342718	0.626868	0.373132	0.641006	0.358994	-69.6579	-69.4664
CARHR172590	1	1	0.047161	1.2105	AT3G62260			GO:0004722,GO:0005739,GO:0006470,GO:0046872	1	1	0.551003	0.448997	0.504705	0.495295	0.527274	0.472726	-59.287	-59.0525
CARHR172650	1	1	0.027093	1.11586	AT3G62310			GO:0003676,GO:0003724,GO:0004386,GO:0005524,GO:0005634,GO:0005681,GO:0005730,GO:0005829,GO:0006397,GO:0008380,GO:0016021	1	1	0.526378	0.473623	0.553171	0.446829	0.540103	0.459896	-76.5696	-76.3834
CARHR172660	1	1	0.007344	1.03138	AT3G62330			GO:0003676,GO:0005634,GO:0008150,GO:0008270	1	1	0.620399	0.379601	0.613912	0.386089	0.616139	0.383861	-49.5291	-49.072
CARHR172690	1	1	0.0056985	1.02407	AT3G62360			GO:0005576,GO:0005774,GO:0005783,GO:0005794,GO:0009505,GO:0016021	1	1	0.415062	0.584938	0.410221	0.589779	0.413211	0.586789	-65.0478	-64.7182
CARHR172840	1	1	0.0409095	1.17922	AT3G62580			GO:0003674,GO:0005783,GO:0008150,GO:0009507	1	1	0.473867	0.526133	0.515979	0.484021	0.495144	0.504856	-55.0862	-54.868
CARHR172870	1	1	0.046179	1.20811	AT3G62600	ERDJ3B ATERDJ3B		GO:0005737,GO:0005783,GO:0005788,GO:0005886,GO:0006457,GO:0051082,GO:0052033	1	1	0.587926	0.412074	0.540972	0.459028	0.56459	0.43541	-53.9521	-53.7497
CARHR172920	1	1	0.023544	1.11291	AT3G62650			GO:0005739	1	1	0.322319	0.677681	0.346345	0.653655	0.336297	0.663703	-52.8929	-52.6374
CARHR172960	1	1	0.034837	1.17566	AT3G62690	ATL5	AtL5	GO:0005634,GO:0005769,GO:0005798,GO:0005886,GO:0008270,GO:0016020,GO:0016021,GO:0016567,GO:0030100,GO:0043161,GO:0046872,GO:0061630,GO:0071470,GO:1901000	1	1	0.344459	0.65554	0.31137	0.688631	0.330282	0.669718	-59.6977	-59.3225
CARHR172990	1	1	0.0700575	1.34147	AT3G62720	XXT1 ATXT1 XT1	xylosyltransferase 1; XYG XYLOSYLTRANSFERASE 1	GO:0000139,GO:0000271,GO:0005515,GO:0005768,GO:0005794,GO:0005802,GO:0006486,GO:0009969,GO:0010411,GO:0016021,GO:0016740,GO:0016757,GO:0016758,GO:0033843,GO:0035252,GO:0048767	1	1	0.621695	0.378306	0.551782	0.448219	0.584364	0.415637	-44.0124	-43.7166
CARHR173040	1	1	0.0036775	1.01488	AT3G62770	ATG18a AtATG18a PEUP2	autophagy 18a; PEROXISOME UNUSUAL POSITIONING 2	GO:0000422,GO:0005515,GO:0005634,GO:0005774,GO:0005829,GO:0006497,GO:0006914,GO:0006970,GO:0006979,GO:0009414,GO:0009651,GO:0010150,GO:0010508,GO:0015031,GO:0019898,GO:0032266,GO:0034045,GO:0034497,GO:0042594,GO:0044804,GO:0050832,GO:0080025	1	1	0.45941	0.540589	0.463319	0.536682	0.461653	0.538347	-70.5049	-70.2743
CARHR173070	1	1	0.054213	1.28121	AT3G62800	DRB4 ATTIF3K1	double-stranded-RNA-binding protein 4	GO:0003725,GO:0005515,GO:0005634,GO:0005737,GO:0010267,GO:0016032,GO:0035196,GO:0051607,GO:0060145,GO:0070919	1	1	0.356532	0.643468	0.30207	0.69793	0.330998	0.669003	-41.4539	-41.2422
CARHR173080	1	1	0.0204595	1.12978	AT3G62810			GO:0003824	1	1	0.229544	0.770456	0.208727	0.791273	0.222064	0.777936	-41.4208	-41.0305
CARHR173110	1	1	0.043467	1.2817	AT3G62840			GO:0003674,GO:0005634,GO:0005732,GO:0008380,GO:0030532	1	1	0.213897	0.786103	0.257795	0.742205	0.239267	0.760733	-39.9298	-39.6658
CARHR173130	1	1	0.0184215	1.07862	AT3G62870			GO:0003735,GO:0005737,GO:0005774,GO:0005829,GO:0006412,GO:0016020,GO:0022625,GO:0022626	1	1	0.568105	0.431895	0.585889	0.41411	0.576971	0.423029	-72.6676	-72.3654
CARHR173140	1	1	0.0528195	1.29799	AT3G62880	ATOEP16-4		GO:0005744,GO:0006811,GO:0009507,GO:0009527,GO:0009707,GO:0015031,GO:0015288,GO:0015450,GO:0016021,GO:0033365,GO:0046930	1	1	0.669528	0.330473	0.723279	0.276722	0.693155	0.306845	-32.2037	-31.8636
CARHR173180	1	1	0.0288525	1.13187	AT3G62900			GO:0005634,GO:0008150,GO:0009506	1	1	0.63855	0.36145	0.609105	0.390894	0.623552	0.376448	-65.3311	-65.1163
CARHR173190	1	1	0.0328295	1.14133	AT3G62910	AtcpRF1 cpRF1 APG3	ALBINO AND PALE GREEN; chloroplast ribosome release factor 1; Arabidopsis thaliana chloroplast RF1	GO:0003747,GO:0006415,GO:0009507,GO:0009536,GO:0009658,GO:0010027,GO:0016149,GO:0032544,GO:0040008	1	1	0.535799	0.464201	0.502727	0.497273	0.520105	0.479895	-61.3529	-61.0896
CARHR173250	1	1	0.020805	1.14872	AT3G62960			GO:0005737,GO:0009055,GO:0015035,GO:0045454	1	1	0.800832	0.199168	0.822669	0.177331	0.809712	0.190288	-85.8679	-85.6924
CARHR173270	1	1	0.016435	1.06861	AT3G62980	TIR1 AtTIR1	TRANSPORT INHIBITOR RESPONSE 1	GO:0000151,GO:0000822,GO:0004842,GO:0005515,GO:0005634,GO:0006511,GO:0006952,GO:0007049,GO:0009733,GO:0009734,GO:0009873,GO:0010011,GO:0010152,GO:0010311,GO:0016036,GO:0016567,GO:0019005,GO:0038198,GO:0048443	1	1	0.522965	0.477035	0.539235	0.460765	0.531256	0.468744	-71.5329	-71.1992
CARHR173290	1	1	0.002074	1.00841	AT3G63000	NPL41	NPL4-like protein 1	GO:0005634,GO:0005737,GO:0005829,GO:0006511,GO:0031625,GO:0043130,GO:0043161	1	1	0.487598	0.512401	0.484721	0.515279	0.486486	0.513514	-65.7481	-65.3324
CARHR173320	1	1	0.0582725	1.26798	AT3G63030	MBD4	methyl-CPG-binding domain 4	GO:0003677,GO:0005515,GO:0005634,GO:0006351,GO:0006355,GO:0008270,GO:0008327	1	1	0.442112	0.557888	0.501154	0.498845	0.471693	0.528307	-35.4131	-35.0817
CARHR173340	1	1	0.0754415	1.36629	AT3G63050			GO:0003674,GO:0005575,GO:0008150	1	1	0.48154	0.51846	0.558243	0.441757	0.518597	0.481403	-38.9393	-38.6838
CARHR173370	1	1	0.010081	1.04131	AT3G63070			GO:0003674,GO:0005634	1	1	0.487044	0.512956	0.477363	0.522637	0.482529	0.517471	-62.8318	-62.5148
CARHR173450	1	1	0.0106335	1.04765	AT3G63130	ATRANGAP1 RANGAP1	RAN GTPase activating protein 1; RAN GTPASE-ACTIVATING PROTEIN 1	GO:0000910,GO:0005096,GO:0005515,GO:0005634,GO:0005635,GO:0005819,GO:0005886,GO:0006606,GO:0009504,GO:0009507,GO:0009524,GO:0031965,GO:0032153	1	1	0.655886	0.344114	0.644904	0.355096	0.649871	0.350129	-57.1373	-56.8364
CARHR173470	1	1	0.02099	1.0897	AT3G63150	ATCBG MIRO2	MIRO-related GTP-ase 2; CALCIUM BINDING GTP-ASE	GO:0003924,GO:0005509,GO:0005739,GO:0009737	1	1	0.580005	0.419995	0.559306	0.440694	0.569285	0.430715	-63.1501	-62.8288
CARHR173480	1	1	0.009907	1.04287					1	1	0.396638	0.603362	0.388174	0.611826	0.393991	0.606009	-80.2837	-80.0857
CARHR173520	1	1	0.034584	1.15344	AT5G47780	GAUT4	galacturonosyltransferase 4	GO:0000139,GO:0005794,GO:0016021,GO:0016051,GO:0016757,GO:0045489,GO:0047262,GO:0071555	1	1	0.593747	0.406253	0.558356	0.441644	0.576592	0.423408	-67.4044	-67.2546
CARHR173530	1	1	0.038881	1.17212	AT5G47800			GO:0004871,GO:0005886,GO:0009416,GO:0016567	1	1	0.53471	0.46529	0.572512	0.427488	0.553319	0.44668	-49.8377	-49.5142
CARHR173550	1	1	0.016562	1.07942	AT5G47770	FPS1	farnesyl diphosphate synthase 1	GO:0004161,GO:0004337,GO:0005737,GO:0005739,GO:0005829,GO:0006695,GO:0033384,GO:0045337,GO:0046872	1	1	0.676025	0.323976	0.692689	0.307312	0.683465	0.316536	-59.3901	-59.0782
CARHR173600	1	1	0.0251895	1.1082	AT5G47720	AACT1	acetoacetyl-CoA thiolase 1	GO:0003985,GO:0005737,GO:0005829,GO:0006635,GO:0008152,GO:0016747,GO:0046872	1	1	0.430758	0.569241	0.456296	0.543704	0.443832	0.556168	-57.6127	-57.365
CARHR173610	1	1	0.021791	1.09382	AT5G47710			GO:0005773,GO:0005886,GO:0009738,GO:0046872	1	1	0.41632	0.583681	0.43897	0.56103	0.427213	0.572787	-56.0865	-55.7071
CARHR173620	1	1	0.0201555	1.08533	AT5G47690			GO:0000785,GO:0005634,GO:0005739,GO:0005829,GO:0006281,GO:0007064,GO:0009507,GO:0009556	1	1	0.560438	0.439561	0.540309	0.459691	0.549574	0.450427	-75.1359	-74.8106
CARHR173700	1	1	0.001393	1.00617	AT5G47620			GO:0003723,GO:0008150	1	1	0.642307	0.357693	0.641104	0.358896	0.641039	0.358961	-61.1696	-60.7702
CARHR173770	1	1	0.0267125	1.14615	AT5G47580	ASG7	ALTERED SEED GERMINATION 7	GO:0003674,GO:0005739,GO:0008150,GO:0016021	1	1	0.285847	0.714153	0.258773	0.741227	0.273655	0.726344	-60.2278	-59.9376
CARHR173780	1	1	0.0420955	1.18504	AT5G47570			GO:0003674,GO:0005747,GO:0016021,GO:0055114	1	1	0.53333	0.46667	0.489912	0.510088	0.51178	0.488221	-58.2006	-58.012
CARHR173800	1	1	0.044665	1.27895	AT5G47550			GO:0004869,GO:0005576,GO:0005618,GO:0006952,GO:0010030,GO:0034605	1	1	0.769318	0.230682	0.721248	0.278751	0.737749	0.262251	-31.1423	-30.8198
CARHR173840	1	1	0.0051295	1.02575	AT5G47510			GO:0005215,GO:0005886	1	1	0.347795	0.652204	0.350882	0.649119	0.356052	0.643948	-24.1697	-23.7019
CARHR173860	1	1	0.025976	1.12939					1	1	0.70006	0.29994	0.674165	0.325835	0.686868	0.313132	-58.1528	-57.9263
CARHR173940	1	1	0.040491	1.1915	AT5G47435			GO:0005739,GO:0006189,GO:0006730,GO:0008864,GO:0009058,GO:0009152,GO:0009853,GO:0016742,GO:0046653	1	1	0.349606	0.650393	0.390545	0.609456	0.371612	0.628388	-54.5665	-54.3616
CARHR173950	1	1	0.033846	1.14536	AT5G47430			GO:0003676,GO:0005634,GO:0008150,GO:0008270,GO:0016021,GO:0016740	1	1	0.532261	0.467739	0.498424	0.501575	0.515322	0.484678	-56.633	-56.3566
CARHR173960	1	1	0.0260365	1.11189	AT5G47420			GO:0003674,GO:0005783,GO:0008150,GO:0009507,GO:0016021	1	1	0.52816	0.47184	0.554794	0.445205	0.541268	0.458732	-64.6893	-64.5014
CARHR173970	1	1	0.038859	1.20373	AT5G47400			GO:0003674,GO:0008150	1	1	0.28338	0.71662	0.32231	0.67769	0.304675	0.695325	-47.9134	-47.6776
CARHR174030	1	1	0.003239	1.01601	AT5G47370	HAT2		GO:0003677,GO:0003700,GO:0005515,GO:0005634,GO:0006351,GO:0006355,GO:0009641,GO:0009733,GO:0009734,GO:0009826,GO:0043565,GO:0045892	1	1	0.298125	0.701875	0.294236	0.705764	0.298872	0.701128	-62.3246	-61.8723
CARHR174080	1	1	0.0079225	1.0329	AT5G47310			GO:0003674,GO:0005737,GO:0008150	1	1	0.574009	0.42599	0.58191	0.41809	0.57821	0.421789	-49.687	-49.2559
CARHR174130	1	1	0.026151	1.1748	AT5G47230	ERF5 AtMACD1 ATERF5 ATERF-5 ERF102	ethylene responsive element binding factor 5; ETHYLENE RESPONSIVE ELEMENT BINDING FACTOR 5; ETHYLENE RESPONSIVE ELEMENT BINDING FACTOR- 5	GO:0003677,GO:0003700,GO:0005622,GO:0005634,GO:0006351,GO:0006355,GO:0006952,GO:0009409,GO:0009873,GO:0010200,GO:0043565,GO:0045893	1	1	0.217976	0.782023	0.19235	0.80765	0.207507	0.792493	-49.8438	-49.5099
CARHR174150	1	1	0.0126035	1.05252	AT5G47210			GO:0003723,GO:0003729,GO:0005737,GO:0005886,GO:0008150,GO:0048471	1	1	0.46849	0.531509	0.456687	0.543313	0.462531	0.537469	-76.5046	-76.1863
CARHR174210	1	1	0.036199	1.17296	AT2G20930			GO:0003674,GO:0005737,GO:0006888	1	1	0.378589	0.621411	0.341838	0.658162	0.361362	0.638638	-44.2277	-43.8984
CARHR174220	1	1	0.044239	1.20339	AT2G20940			GO:0003674,GO:0005739,GO:0008150,GO:0009536,GO:0016021	1	1	0.606278	0.393722	0.562755	0.437245	0.583195	0.416805	-38.5524	-38.1501
CARHR174290	1	1	0.0336695	1.14981	AT5G47100	CBL9 ATCBL9	calcineurin B-like protein 9	GO:0005509,GO:0005515,GO:0005737,GO:0005886,GO:0008287,GO:0009414,GO:0009738,GO:0009860,GO:0010107,GO:0010118	1	1	0.560628	0.439372	0.595455	0.404545	0.577321	0.422679	-51.2303	-50.9246
CARHR174440	1	1	0.0397005	1.17299	AT5G47030			GO:0000275,GO:0005739,GO:0005753,GO:0008270,GO:0009651,GO:0046933	1	1	0.486653	0.513347	0.52588	0.474121	0.506294	0.493706	-69.7888	-69.5678
CARHR174460	1	1	0.013145	1.05428	AT5G47010	UPF1 LBA1 ATUPF1	LOW-LEVEL BETA-AMYLASE 1	GO:0000184,GO:0000932,GO:0003677,GO:0003724,GO:0003729,GO:0004386,GO:0005515,GO:0005524,GO:0005737,GO:0005829,GO:0005886,GO:0008270,GO:0009506,GO:0009611,GO:0009744,GO:0009863,GO:0009867,GO:0010182,GO:0016246,GO:0042742,GO:0048571	1	1	0.486281	0.513719	0.500473	0.499527	0.493154	0.506845	-72.5721	-72.2746
CARHR174560	1	1	0.024256	1.1163					1	1	0.653546	0.346454	0.6282	0.3718	0.635767	0.364233	-41.4991	-41.1033
CARHR174590	1	1	0.040865	1.17916	AT5G46860	SYP22 ATVAM3 VAM3 ATSYP22 SGR3	ARABIDOPSIS THALIANA SYNTAXIN OF PLANTS 22; SYNTAXIN OF PLANTS 22; SHOOT GRAVITROPISM 3; VACUOLAR MORPHOLOGY 3; ARABIDOPSIS THALIANA VACUOLAR MORPHOLOGY 3	GO:0000149,GO:0000325,GO:0005484,GO:0005515,GO:0005770,GO:0005773,GO:0005794,GO:0006886,GO:0006906,GO:0007033,GO:0009660,GO:0009705,GO:0009959,GO:0010118,GO:0016021,GO:0030140,GO:0031201,GO:0031902,GO:0048278,GO:0061025	1	1	0.509217	0.490783	0.468784	0.531216	0.489782	0.510218	-51.0628	-50.8002
CARHR174610	1	1	0.0339735	1.14675	AT5G46840			GO:0003676,GO:0003723,GO:0005737	1	1	0.466255	0.533744	0.498653	0.501347	0.482965	0.517034	-57.2747	-56.926
CARHR174710	1	1	0.0031	1.01417	AT5G46790	PYL1 RCAR12	PYR1-like 1; regulatory components of ABA receptor 12	GO:0004864,GO:0005515,GO:0005634,GO:0005886,GO:0009738,GO:0010427,GO:0042802,GO:0042803,GO:0080163	1	1	0.657299	0.342701	0.653991	0.346009	0.654874	0.345126	-59.7199	-59.3764
CARHR174750	1	1	0.021365	1.09119	AT5G46750	AGD9	ARF-GAP domain 9	GO:0003677,GO:0005096,GO:0005634,GO:0009737,GO:0046872	1	1	0.549467	0.450533	0.572225	0.427775	0.560583	0.439417	-64.3714	-64.1111
CARHR174760	1	1	0.0282635	1.12558					1	1	0.511619	0.488381	0.480936	0.519064	0.495775	0.504224	-32.2505	-31.8392
CARHR174780	1	1	0.0179845	1.11853	AT5G46720			GO:0003674,GO:0005575,GO:0008150	1	1	0.211263	0.788737	0.228926	0.771074	0.228419	0.771581	-23.3172	-22.9642
CARHR174880	1	1	0.0015265	1.00618	AT5G46630	AP2M	adaptor protein-2 mu-adaptin	GO:0005794,GO:0005829,GO:0005886,GO:0005905,GO:0006886,GO:0006897,GO:0008289,GO:0030125,GO:0030131	1	1	0.559032	0.440968	0.556191	0.443808	0.557056	0.442943	-67.2355	-66.8812
CARHR174890	1	1	0.0496355	1.22263	AT5G46620			GO:0003674,GO:0005575,GO:0008150	1	1	0.506233	0.493767	0.554844	0.445157	0.530034	0.469967	-42.7629	-42.4426
CARHR175000	1	1	0.0095805	1.08383	AT5G46580			GO:0003723,GO:0004519,GO:0009451,GO:0009507	1	1	0.861436	0.138564	0.851238	0.148762	0.854852	0.145148	-45.8049	-45.4872
CARHR175020	1	1	0.023199	1.09906	AT5G46560			GO:0003674,GO:0005634,GO:0005783,GO:0008150,GO:0009543	1	1	0.467687	0.532312	0.443817	0.556183	0.456274	0.543726	-46.709	-46.2946
CARHR175280	1	1	0.126102	1.79762					1	1	0.690796	0.309204	0.552354	0.447647	0.613732	0.386268	-21.8627	-21.6469
CARHR175350	1	1	0.023275	1.09802					1	1	0.458693	0.541307	0.482119	0.517881	0.470711	0.529289	-62.916	-62.6503
CARHR175380	1	1	0.039126	1.1707	AT5G46390			GO:0005576,GO:0009543,GO:0031977,GO:0035556	1	1	0.506611	0.493389	0.467044	0.532957	0.487246	0.512754	-52.9018	-52.6198
CARHR175460	1	1	0.0273805	1.11625	AT5G46340	RWA1	REDUCED WALL ACETYLATION 1	GO:0000139,GO:0005739,GO:0005794,GO:0009834,GO:0016021,GO:0016491,GO:0016740,GO:0045491,GO:0045492,GO:0055114,GO:1990937	1	1	0.492456	0.507544	0.463765	0.536235	0.478598	0.521401	-51.123	-50.7596
CARHR175530	1	1	0.0038155	1.01547	AT5G46250	LARP6a AtLARP6a	La related protein 6a	GO:0003723,GO:0005634,GO:0006351,GO:0006355,GO:0006396	1	1	0.475401	0.524599	0.47212	0.527879	0.474228	0.525771	-68.4023	-68.1193
CARHR175580	1	1	0.036101	1.15611	AT5G46210	CUL4 ATCUL4	cullin4	GO:0000151,GO:0000209,GO:0004842,GO:0005515,GO:0005634,GO:0005829,GO:0006281,GO:0006511,GO:0009640,GO:0009738,GO:0009755,GO:0009908,GO:0010100,GO:0010154,GO:0010182,GO:0031625,GO:0048366,GO:0048367,GO:0048575,GO:0048825,GO:0061630,GO:0080008	1	1	0.498243	0.501757	0.462119	0.537881	0.479742	0.520258	-70.6368	-70.435
CARHR175600	1	1	0.0111385	1.04608	AT5G46190			GO:0003676,GO:0005634,GO:0008150	1	1	0.460071	0.539929	0.449814	0.550186	0.454265	0.545735	-46.4008	-45.9909
CARHR175610	1	1	0.032536	1.13992	AT5G46180	DELTA-OAT	ornithine-delta-aminotransferase	GO:0004587,GO:0005737,GO:0005739,GO:0005759,GO:0006561,GO:0006593,GO:0008270,GO:0009626,GO:0009651,GO:0009816,GO:0019544,GO:0030170,GO:0042538,GO:0042802,GO:0051646	1	1	0.47639	0.52361	0.508912	0.491088	0.492802	0.507198	-54.304	-54.0515
CARHR175630	1	1	0.0405235	1.22052					1	1	0.732472	0.267528	0.691521	0.308479	0.711344	0.288656	-55.8096	-55.7109
CARHR175740	1	1	0.004179	1.01695	AT5G46110	APE2 TPT	triose-phosphate &8260; phosphate translocator; ACCLIMATION OF PHOTOSYNTHESIS TO ENVIRONMENT 2	GO:0005739,GO:0009507,GO:0009534,GO:0009643,GO:0009941,GO:0015120,GO:0015297,GO:0015713,GO:0015717,GO:0016020,GO:0016021,GO:0031969,GO:0035436,GO:0071917	1	1	0.489385	0.510615	0.484621	0.515378	0.486839	0.513162	-93.9381	-93.6522
CARHR175860	1	1	0.019119	1.08021	AT5G46070			GO:0003924,GO:0005525,GO:0005634,GO:0005730,GO:0006955,GO:0009507	1	1	0.478644	0.521355	0.49875	0.50125	0.489172	0.510828	-60.4843	-60.1324
CARHR175900	1	1	0.011032	1.0454	AT5G46030			GO:0005634,GO:0046872	1	1	0.481153	0.518847	0.47007	0.52993	0.476006	0.523994	-63.319	-62.9723
CARHR176060	1	1	0.026564	1.11855	AT5G45900	ATAPG7 APG7 PEUP4 ATATG7 ATG7	AUTOPHAGY 7; PEROXISOME UNUSUAL POSITIONING 4; AUTOPHAGY-RELATED 7	GO:0000045,GO:0000407,GO:0000422,GO:0005829,GO:0006497,GO:0006501,GO:0006914,GO:0006995,GO:0007568,GO:0010150,GO:0015031,GO:0019778,GO:0019779,GO:0034727,GO:0044805,GO:0050832	1	1	0.381616	0.618384	0.408151	0.591849	0.395444	0.604556	-53.3075	-53.0001
CARHR176130	1	1	0.0572905	1.38155	AT5G45840			GO:0004672,GO:0004674,GO:0004675,GO:0005515,GO:0005524,GO:0005886,GO:0006468,GO:0007166,GO:0007169,GO:0009507,GO:0010183,GO:0012505,GO:0016021,GO:0090406	1	1	0.786541	0.213459	0.728025	0.271975	0.75275	0.24725	-36.1422	-35.8844
CARHR176170	1	1	0.044477	1.20081	AT5G45800	MEE62	maternal effect embryo arrest 62	GO:0004672,GO:0004674,GO:0005515,GO:0005516,GO:0005524,GO:0005886,GO:0006468,GO:0006970,GO:0007169,GO:0009625,GO:0009733,GO:0009793,GO:0016021,GO:0046777	1	1	0.402933	0.597066	0.448544	0.551456	0.424843	0.575157	-78.3461	-78.1846
CARHR176190	1	1	0.0331305	1.14335	AT5G45780			GO:0004674,GO:0005524,GO:0005886,GO:0006468,GO:0007169,GO:0016021,GO:0016301	1	1	0.502104	0.497897	0.534206	0.465794	0.519068	0.480932	-45.5808	-45.2016
CARHR176260	1	1	0.0050605	1.02084	AT5G45710	AT-HSFA4C RHA1 HSFA4C	HEAT SHOCK TRANSCRIPTION FACTOR A4C; ROOT HANDEDNESS 1	GO:0003677,GO:0003700,GO:0005634,GO:0006351,GO:0006355,GO:0009408,GO:0009733,GO:0009958,GO:0043565,GO:0048364,GO:0048527,GO:0048530	1	1	0.418154	0.581846	0.41288	0.587121	0.416764	0.583236	-39.691	-39.2508
CARHR176290	1	1	0.0106395	1.04406	AT5G45680	ATFKBP13 FKBP13	FK506 BINDING PROTEIN 13; FK506-binding protein 13	GO:0003755,GO:0005515,GO:0005528,GO:0009507,GO:0009543,GO:0031977,GO:0061077	1	1	0.534107	0.465894	0.523144	0.476856	0.528317	0.471683	-77.3621	-77.2013
CARHR176320	1	1	0.012566	1.05416	AT5G45660			GO:0008150,GO:0009507,GO:0016757	1	1	0.456037	0.543964	0.44398	0.556021	0.450961	0.549039	-34.2499	-33.7771
CARHR176340	1	1	0.0175425	1.08229	AT5G45650			GO:0005576,GO:0006508	1	1	0.654531	0.345469	0.669961	0.330039	0.659489	0.340512	-71.2268	-70.9288
CARHR176400	1	1	0.010045	1.04169	AT5G45620			GO:0000502,GO:0005737,GO:0005829,GO:0006511,GO:0008541	1	1	0.556986	0.443014	0.546646	0.453354	0.551704	0.448296	-59.532	-59.1536
CARHR176410	1	1	0.0395625	1.17401	AT5G45610	SUV2	SENSITIVE TO UV 2	GO:0005634,GO:0006974,GO:0007050,GO:0046983	1	1	0.505137	0.494863	0.463978	0.536022	0.484667	0.515333	-43.4237	-43.0534
CARHR176430	1	1	0.0286375	1.12744	AT5G45600	TAF14B YAF9a GAS41	GLIOMAS 41; TBP-ASSOCIATED FACTOR 14B; homolog of yeast YAF9 a	GO:0005515,GO:0005634,GO:0005737,GO:0006281,GO:0006351,GO:0006355,GO:0009507,GO:0009908,GO:0030154,GO:0043981,GO:0048510,GO:0090239,GO:2000028	1	1	0.604953	0.395047	0.577257	0.422743	0.589405	0.410595	-51.6307	-51.2839
CARHR176460	1	1	0.0205675	1.08643	AT5G45560			GO:0005739,GO:0005789,GO:0005886,GO:0006952,GO:0008289,GO:0010008,GO:0016021	1	1	0.539758	0.460242	0.520938	0.479062	0.530509	0.469492	-46.8055	-46.4264
CARHR176470	1	1	0.017971	1.07492	AT5G45550	MOB1-like	MOB1-like	GO:0005634,GO:0005737,GO:0005769,GO:0005802,GO:0005886,GO:0008283,GO:0009507,GO:0009553,GO:0009554,GO:0009556,GO:0009705,GO:0009734,GO:0009793,GO:0010449,GO:0035265,GO:0046872,GO:0048229,GO:0048364,GO:0051301	1	1	0.487136	0.512864	0.505311	0.494689	0.496244	0.503756	-67.3254	-66.9917
CARHR176650	1	1	0.009966	1.04125	AT5G45420	maMYB	membrane anchored MYB	GO:0003677,GO:0003700,GO:0005634,GO:0005783,GO:0005886,GO:0048767	1	1	0.526692	0.473308	0.516027	0.483973	0.521047	0.478953	-42.2707	-41.8349
CARHR176660	1	1	0.0001855	1.00076	AT5G45410			GO:0003674,GO:0008150,GO:0009507,GO:0016021	1	1	0.574598	0.425402	0.574097	0.425903	0.573912	0.426088	-60.6459	-60.2833
CARHR176700	1	1	0.0425285	1.19179	AT5G45370	UMAMIT1	Usually multiple acids move in and out Transporters 1	GO:0005886,GO:0006810,GO:0016020,GO:0022857	1	1	0.413942	0.586058	0.45935	0.54065	0.438711	0.561289	-35.4882	-35.0855
CARHR176710	1	1	0.028612	1.12475	AT5G45360			GO:0005515,GO:0005737,GO:0006511,GO:0016567	1	1	0.438056	0.561944	0.410189	0.589811	0.42479	0.57521	-60.0639	-59.8411
CARHR177040	1	1	0.01728	1.10603					1	1	0.219074	0.780926	0.236693	0.763308	0.232164	0.767836	-51.0097	-50.6586
CARHR177330	1	1	0.0125995	1.05272					1	1	0.548663	0.451336	0.535985	0.464015	0.542626	0.457374	-47.6277	-47.1996
CARHR177350	1	1	0.0278725	1.11868	AT5G45190			GO:0004693,GO:0005634,GO:0007049,GO:0009615,GO:0009908,GO:0010090,GO:0016021,GO:0048366,GO:0050792,GO:0051301,GO:0051726	1	1	0.496732	0.503268	0.469154	0.530846	0.483382	0.516618	-62.0637	-61.8353
CARHR177440	1	1	0.0244685	1.16522	AT5G45130	RAB5A RABF2A ATRAB-F2A ATRABF2A RAB-F2A RHA1 ATRAB5A	ARABIDOPSIS RAB HOMOLOG F2A; RAB homolog 1; RAB HOMOLOG F2A	GO:0003924,GO:0005515,GO:0005525,GO:0005768,GO:0005774,GO:0005783,GO:0007034,GO:0015031,GO:0030139,GO:0031902	1	1	0.780343	0.219657	0.805619	0.194381	0.789138	0.210863	-36.8815	-36.5015
CARHR177700	1	1	0.023171	1.10745	AT5G45030			GO:0009507	1	1	0.334234	0.665767	0.357789	0.642211	0.346824	0.653176	-64.8623	-64.6595
CARHR177840	1	1	0.0053655	1.25584	AT5G66900			GO:0005524,GO:0005634,GO:0006952,GO:0043531	1	1	0.969855	0.030145	0.975561	0.0244389	0.969353	0.0306467	-25.1294	-24.9219
CARHR177950	1	1	0.039965	1.21518	AT5G44860			GO:0003674,GO:0008150,GO:0009507,GO:0016021	1	1	0.274838	0.725163	0.31561	0.68439	0.296377	0.703623	-53.4243	-53.283
CARHR178000	1	1	0.0712795	1.36701					1	1	0.501846	0.498154	0.581416	0.418584	0.539718	0.460282	-20.0283	-19.6879
CARHR178050	1	1	0.0397515	1.22686	AT5G44820			GO:0008150,GO:0009507,GO:0016740	1	1	0.749721	0.250279	0.710873	0.289127	0.72858	0.271419	-49.5772	-49.3773
CARHR178090	1	1	0.050716	1.2493	AT5G44785	OSB3	organellar single-stranded DNA binding protein 3	GO:0003697,GO:0005739,GO:0009507	1	1	0.385479	0.614521	0.334335	0.665665	0.360712	0.639289	-49.9552	-49.7313
CARHR178150	1	1	0.002498	1.01041	AT5G44750	REV1 ATREV1	ARABIDOPSIS THALIANA HOMOLOG OF REVERSIONLESS 1	GO:0003684,GO:0003887,GO:0005634,GO:0006281,GO:0006974,GO:0010224,GO:0042276,GO:0046872,GO:0071897	1	1	0.565454	0.434545	0.562866	0.437134	0.563929	0.436072	-56.7174	-56.471
CARHR178220	1	1	0.067165	1.45231	AT5G44670	GALS2	galactan synthase 2	GO:0000139,GO:0005737,GO:0005773,GO:0016021,GO:0016757,GO:0042546,GO:0071555	1	1	0.215738	0.784262	0.285486	0.714514	0.256046	0.743954	-32.4984	-32.2542
CARHR178230	1	1	0.0073845	1.03046	AT5G44650	AtCEST CEST Y3IP1	Ycf3-interacting protein 1; Arabidopsis thaliana chloroplast protein-enhancing stress tolerance; chloroplast protein-enhancing stress tolerance	GO:0005515,GO:0009414,GO:0009507,GO:0009535,GO:0009579,GO:0009658,GO:0010286,GO:0016021,GO:0042538,GO:0048564,GO:0080183	1	1	0.543907	0.456093	0.551959	0.448041	0.547257	0.452744	-73.0224	-72.6978
CARHR178260	1	1	0.103582	1.53281	AT5G44635	MCM6	MINICHROMOSOME MAINTENANCE 6	GO:0000790,GO:0003677,GO:0005515,GO:0005524,GO:0005634,GO:0006268,GO:0006270,GO:0008094,GO:0008283	1	1	0.564614	0.435386	0.457634	0.542365	0.511625	0.488374	-29.0086	-28.7698
CARHR178340	1	1	0.013103	1.0549					1	1	0.42645	0.57355	0.414982	0.585018	0.42074	0.57926	-47.2747	-46.8428
CARHR178350	1	1	0.005347	1.02172	AT5G44600			GO:0009507	1	1	0.486674	0.513326	0.494215	0.505784	0.491824	0.508176	-34.762	-34.4178
CARHR178390	1	1	0.099682	1.5176					1	1	0.498715	0.501285	0.602236	0.397763	0.549045	0.450956	-28.4916	-28.229
CARHR178700	1	1	0.0042412	1.09127					1	1	0.945868	0.0541321	0.941681	0.0583184	0.938669	0.0613314	-26.3862	-26.1324
CARHR178760	1	1	0.0588945	1.30736	AT5G44370	PHT4;6	phosphate transporter 4;6	GO:0000139,GO:0005315,GO:0005351,GO:0005794,GO:0008514,GO:0009536,GO:0009624,GO:0015144,GO:0016020,GO:0016021,GO:0098656	1	1	0.366808	0.633192	0.306533	0.693467	0.339065	0.660935	-36.9815	-36.7367
CARHR178800	1	1	0.0024545	1.00994	AT5G44340	TUB4	tubulin beta chain 4	GO:0003924,GO:0005200,GO:0005515,GO:0005525,GO:0005618,GO:0005737,GO:0005794,GO:0005829,GO:0005874,GO:0005886,GO:0007017,GO:0009506,GO:0009570,GO:0045298,GO:0048046	1	1	0.465968	0.534032	0.466896	0.533103	0.466616	0.533384	-92.4378	-92.2798
CARHR178900	1	1	0.027585	1.15965	AT5G44290			GO:0004672,GO:0005524,GO:0005634,GO:0005886,GO:0006468,GO:0016301	1	1	0.735937	0.264063	0.762957	0.237043	0.748425	0.251574	-47.9607	-47.6735
CARHR178920	1	1	0.0296025	1.14494	AT5G44280	RING1A ATRING1A	ARABIDOPSIS THALIANA RING 1A; RING 1A	GO:0001709,GO:0005515,GO:0005634,GO:0006325,GO:0006351,GO:0008270,GO:0010076,GO:0010077,GO:0010492,GO:0016567,GO:0016740,GO:0035102,GO:0045814,GO:0045892,GO:0046872	1	1	0.655342	0.344658	0.685445	0.314555	0.668203	0.331797	-41.5426	-41.1512
CARHR178980	1	1	0.00537	1.0269	AT5G44250			GO:0003674,GO:0005634,GO:0005777,GO:0008150	1	1	0.727924	0.272076	0.722565	0.277434	0.723082	0.276917	-39.8555	-39.3953
CARHR178990	1	1	0.018779	1.08311	AT5G44240	ALA2	aminophospholipid ATPase 2	GO:0000287,GO:0004012,GO:0005524,GO:0005634,GO:0005768,GO:0005789,GO:0005794,GO:0005802,GO:0005886,GO:0009506,GO:0015662,GO:0016021,GO:0031902	1	1	0.618267	0.381733	0.599175	0.400824	0.608849	0.391151	-64.4813	-64.1983
CARHR179010	1	1	0.0037	1.0203	AT5G44230			GO:0008270,GO:0009507	1	1	0.754219	0.245782	0.750143	0.249858	0.748497	0.251503	-37.8195	-37.3959
CARHR179060	1	1	0.023302	1.1046	AT5G44200	ATCBP20 CBP20	CAP-binding protein 20	GO:0000339,GO:0000394,GO:0000398,GO:0003723,GO:0005515,GO:0005634,GO:0005737,GO:0005845,GO:0005846,GO:0016070,GO:0031053,GO:0045292	1	1	0.607359	0.392641	0.631814	0.368187	0.619451	0.380549	-55.3627	-55.0906
CARHR179120	1	1	0.0070435	1.08047	AT5G44150			GO:0003674,GO:0008150	1	1	0.115556	0.884444	0.109139	0.890861	0.117691	0.882309	-33.5421	-33.1626
CARHR179170	1	1	0.0382795	1.17162	AT5G44100	ckl7	casein kinase I-like 7	GO:0004674,GO:0005524,GO:0005634,GO:0005737,GO:0006897,GO:0008360,GO:0016301,GO:0018105	1	1	0.387539	0.61246	0.426003	0.573997	0.407096	0.592904	-65.093	-64.9454
CARHR179190	1	1	0.0349945	1.1724	AT5G44090			GO:0005509,GO:0005634,GO:0005739,GO:0008150	1	1	0.312893	0.687106	0.347191	0.65281	0.331093	0.668907	-69.5443	-69.3362
CARHR179220	1	1	0.005818	1.02376	AT5G44070	CAD1 ARA8 PCS1 ATPCS1	PHYTOCHELATIN SYNTHASE 1; CADMIUM SENSITIVE 1; ARABIDOPSIS THALIANA PHYTOCHELATIN SYNTHASE 1	GO:0005507,GO:0005829,GO:0009507,GO:0015446,GO:0015700,GO:0016756,GO:0042344,GO:0042742,GO:0046685,GO:0046686,GO:0046870,GO:0046938,GO:0052544	1	1	0.479583	0.520417	0.485177	0.514823	0.482357	0.517643	-82.0011	-81.633
CARHR179240	1	1	0.005372	1.02387					1	1	0.616293	0.383707	0.61714	0.38286	0.614008	0.385993	-37.0203	-36.6187
CARHR179260	1	1	0.0710045	1.38388	AT5G44030	IRX5 NWS2 CESA4	cellulose synthase A4; IRREGULAR XYLEM 5	GO:0005515,GO:0005794,GO:0005886,GO:0009832,GO:0009833,GO:0009834,GO:0016021,GO:0016757,GO:0016759,GO:0016760,GO:0030244,GO:0042742,GO:0046872,GO:0050832,GO:0071555	1	1	0.298984	0.701016	0.372969	0.627031	0.338736	0.661264	-43.8138	-43.6126
CARHR179280	1	1	0.125407	1.75287	AT5G44010			GO:0003674,GO:0005634,GO:0008150	1	1	0.502033	0.497967	0.365967	0.634033	0.438052	0.561948	-18.345	-18.0761
CARHR179300	1	1	0.050789	1.24806					1	1	0.39107	0.60893	0.340138	0.659862	0.366484	0.633517	-53.9677	-53.7604
CARHR179310	1	1	0.0312145	1.18235					1	1	0.273931	0.72607	0.241956	0.758044	0.263487	0.736513	-32.1	-31.755
CARHR179330	1	1	0.029914	1.21737	AT5G43990	SUVR2 SDG18	SET DOMAIN PROTEIN 18	GO:0005515,GO:0005634,GO:0005694,GO:0005730,GO:0008270,GO:0009507,GO:0018024,GO:0034968,GO:0080188	1	1	0.21179	0.78821	0.181383	0.818617	0.200982	0.799018	-31.3455	-30.9633
CARHR179370	1	1	0.0805835	1.46599					1	1	0.629139	0.370861	0.716419	0.283581	0.6701	0.3299	-28.2138	-27.9801
CARHR179480	1	1	0.0007475	1.00301	AT5G43930			GO:0000166,GO:0008150	1	1	0.452958	0.547042	0.453055	0.546945	0.453136	0.546863	-60.5281	-60.1735
CARHR179490	1	1	0.0550405	1.25147					1	1	0.472231	0.527769	0.417928	0.582072	0.445406	0.554593	-40.315	-39.9863
CARHR179530	1	1	0.006673	1.0271	AT5G43900	XI-6 ATMYA2 XI-2 MYA2	ARABIDOPSIS MYOSIN 2; MYOSIN X1 2; myosin 2; MYOSIN XI-6	GO:0003774,GO:0003777,GO:0003779,GO:0005515,GO:0005516,GO:0005524,GO:0005634,GO:0005737,GO:0005777,GO:0007015,GO:0007018,GO:0008017,GO:0010090,GO:0016459,GO:0017137,GO:0030048,GO:0030742,GO:0048467,GO:0048767,GO:0051645,GO:0051646,GO:0060151,GO:0090436	1	1	0.484459	0.51554	0.490125	0.509876	0.487416	0.512583	-62.6484	-62.2837
CARHR179550	1	1	0.025952	1.1167	AT5G43880	TRM21	TON1 Recruiting Motif 21	GO:0003674,GO:0005634,GO:0008150,GO:0016020	1	1	0.364281	0.635718	0.390819	0.609182	0.379254	0.620745	-59.2779	-59.0288
CARHR179560	1	1	0.0363135	1.17709	AT5G43870			GO:0005634,GO:0005886,GO:0007165,GO:0035091	1	1	0.326713	0.673287	0.36535	0.63465	0.347296	0.652704	-60.1078	-59.8727
CARHR179730	1	1	0.0131715	1.0626	AT5G43750	NDH18 PnsB5	Photosynthetic NDH subcomplex B 5; NAD(P)H dehydrogenase 18	GO:0003674,GO:0006979,GO:0009507,GO:0009535,GO:0016021,GO:0031969	1	1	0.316802	0.683198	0.330497	0.669503	0.324466	0.675534	-61.2177	-60.8419
CARHR179900	1	1	0.002862	1.01205	AT5G43720			GO:0003674,GO:0005634	1	1	0.598607	0.401392	0.595696	0.404304	0.59707	0.402931	-46.2182	-45.7711
CARHR179910	1	1	0.0133855	1.05809	AT5G43710			GO:0004559,GO:0004571,GO:0005509,GO:0005783,GO:0005789,GO:0005794,GO:0006486,GO:0006487,GO:0006491,GO:0008152,GO:0016020,GO:0016021,GO:0030433	1	1	0.617286	0.382715	0.603968	0.396032	0.609429	0.390571	-43.0023	-42.5858
CARHR179920	1	1	0.0300315	1.18216	AT5G43700	IAA4 ATAUX2-11	indole-3-acetic acid inducible 4; AUXIN INDUCIBLE 2-11	GO:0003677,GO:0003700,GO:0005515,GO:0005622,GO:0005634,GO:0006351,GO:0006355,GO:0006417,GO:0009733,GO:0009734,GO:0010583,GO:0043565,GO:0044212	1	1	0.772644	0.227355	0.741579	0.258422	0.754845	0.245155	-78.6377	-78.5143
CARHR179940	1	1	0.00603	1.02931	AT5G43670			GO:0005215,GO:0005737,GO:0006886,GO:0008270,GO:0030127,GO:0090114	1	1	0.299918	0.700082	0.305503	0.694496	0.303	0.697	-53.8571	-53.5036
CARHR179960	1	1	0.0711455	1.38242					1	1	0.682621	0.317379	0.608029	0.391971	0.641003	0.358997	-29.6378	-29.317
CARHR180030	1	1	0.050211	1.26893					1	1	0.296276	0.703723	0.351583	0.648417	0.328906	0.671095	-70.2989	-70.1315
CARHR180130	1	1	0.031806	1.14049	AT5G43460			GO:0003674,GO:0005783,GO:0008150,GO:0009507,GO:0016021	1	1	0.563912	0.436088	0.596214	0.403786	0.579882	0.420118	-56.4327	-56.1444
