## Supplementary material for "A likelihood ratio test for detecting shifts in homeolog expression ratios in allopolyploids": SI Data S1 (part 25 of 32)

### Sheet: 3HBc (continued)
Gene ID	pvalue	qvalue	Dmax	ORmax	TAIR	TAIR (symbol)	TAIR (description)	GO Terms (BP)	raw_pvalue	raw_qvalue	θdry(H)	θdry(A)	θwet(H)	θwet(A)	θ0(H)	θ0(A)	logLik_H1	logLik_H0
CARHR180150	1	1	0.049014	1.22076	AT5G43430	ETFBETA	electron transfer flavoprotein beta	GO:0005739,GO:0005759,GO:0005829,GO:0006552,GO:0009055,GO:0015996,GO:0055114	1	1	0.529892	0.470108	0.578787	0.421213	0.554114	0.445885	-53.2822	-53.0388
CARHR180230	1	1	0.0041525	1.02724	AT5G43380	TOPP6	type one serine/threonine protein phosphatase 6	GO:0004721,GO:0004722,GO:0005634,GO:0005737,GO:0006470,GO:0009507,GO:0046872	1	1	0.201544	0.798456	0.204496	0.795504	0.206055	0.793945	-55.9212	-55.5108
CARHR180350	1	1	0.008759	1.0364	AT5G43330	c-NAD-MDH2	cytosolic-NAD-dependent malate dehydrogenase 2	GO:0005515,GO:0005737,GO:0005829,GO:0005886,GO:0005975,GO:0006099,GO:0006107,GO:0006108,GO:0006734,GO:0009506,GO:0016615,GO:0030060,GO:0048046	1	1	0.547739	0.452261	0.556598	0.443402	0.55211	0.44789	-71.3136	-70.9605
CARHR180360	1	1	0.0364635	1.16107	AT5G43320	ckl8	casein kinase I-like 8	GO:0004674,GO:0005524,GO:0005634,GO:0005737,GO:0006468,GO:0006897,GO:0008360,GO:0009506,GO:0016021,GO:0016301,GO:0018105	1	1	0.589534	0.410465	0.55337	0.44663	0.571389	0.428611	-70.3812	-70.2274
CARHR180420	1	1	0.0204665	1.09655	AT5G43310			GO:0005634,GO:0005886,GO:0016020	1	1	0.331193	0.668806	0.352152	0.647848	0.342619	0.657381	-54.436	-54.1069
CARHR180490	1	1	0.0095245	1.04327	AT5G43280	DCI1 ATDCI1	delta(3,5),delta(2,4)-dienoyl-CoA isomerase 1; DELTA(3,5),DELTA(2,4)-DIENOYL-COA ISOMERASE 1	GO:0004300,GO:0005739,GO:0005777,GO:0006635,GO:0009062,GO:0009845,GO:0051750	1	1	0.648313	0.351687	0.638069	0.36193	0.643128	0.356872	-39.9117	-39.4772
CARHR180600	1	1	0.008368	1.03471	AT5G43270	SPL2	squamosa promoter binding protein-like 2	GO:0003677,GO:0003700,GO:0005634,GO:0006351,GO:0006355,GO:0043565,GO:0044212,GO:0046872,GO:0048510,GO:0048653	1	1	0.436413	0.563587	0.427002	0.572998	0.432179	0.567821	-55.6489	-55.2272
CARHR180610	1	1	0.029824	1.12942	AT5G43260			GO:0009507,GO:0016021	1	1	0.452711	0.547289	0.42181	0.57819	0.436912	0.563088	-69.0812	-68.7783
CARHR180640	1	1	0.063107	1.31266	AT5G43250	NF-YC13	nuclear factor Y, subunit C13	GO:0003677,GO:0003700,GO:0005515,GO:0005634,GO:0006355,GO:0046982	1	1	0.358059	0.641941	0.421106	0.578894	0.391969	0.608031	-33.7235	-33.344
CARHR180660	1	1	0.032285	1.14302	AT5G43210			GO:0004518,GO:0005622,GO:0005634,GO:0006281	1	1	0.564716	0.435285	0.597431	0.402569	0.580333	0.419668	-42.8854	-42.5094
CARHR180720	1	1	0.0737515	1.34982	AT5G43180			GO:0003674,GO:0008150,GO:0016021	1	1	0.538721	0.461278	0.464969	0.53503	0.502124	0.497876	-41.0974	-40.8369
CARHR180880	1	1	0.032331	1.13855	AT5G43100			GO:0005768,GO:0005794,GO:0005802,GO:0006508,GO:0009507	1	1	0.466145	0.533855	0.499053	0.500947	0.482146	0.517854	-62.7962	-62.5453
CARHR180920	1	1	0.081348	1.45906	AT5G43070	WPP1	WPP domain protein 1	GO:0005515,GO:0005634,GO:0005640,GO:0005794,GO:0016363,GO:0048527	1	1	0.633309	0.36669	0.714735	0.285266	0.670181	0.329819	-29.4336	-29.1987
CARHR180940	1	1	0.0164315	1.10354	AT5G43060	RD21B	esponsive to dehydration 21B	GO:0004197,GO:0005515,GO:0005576,GO:0005615,GO:0005764,GO:0005773,GO:0005783,GO:0005829,GO:0008234,GO:0009651,GO:0051603	1	1	0.20583	0.79417	0.222314	0.777686	0.215858	0.784142	-50.1999	-49.8336
CARHR181030	1	1	0.015307	1.06724	AT5G42990	UBC18	ubiquitin-conjugating enzyme 18	GO:0000209,GO:0004842,GO:0005524,GO:0005634,GO:0005737,GO:0006511,GO:0031625,GO:0043161,GO:0061630	1	1	0.620255	0.379746	0.605195	0.394805	0.611683	0.388317	-66.049	-65.8286
CARHR181040	1	1	0.0423165	1.19326	AT5G42980	ATH3 TRX3 TRXH3 ATTRX3 ATTRXH3	THIOREDOXIN H3; thioredoxin 3; thioredoxin H-type 3	GO:0004791,GO:0005515,GO:0005618,GO:0005737,GO:0005739,GO:0005773,GO:0005794,GO:0005829,GO:0005886,GO:0006457,GO:0006662,GO:0009408,GO:0009506,GO:0009507,GO:0009570,GO:0009735,GO:0010188,GO:0010286,GO:0015035,GO:0016020,GO:0016671,GO:0034599,GO:0042542,GO:0045454,GO:0047134,GO:0050832,GO:0051259,GO:0055114	1	1	0.386031	0.613969	0.428038	0.571963	0.407547	0.592453	-97.6288	-97.3812
CARHR181050	1	1	0.001276	1.00623	AT5G42970	FUS4 FUS8 CSN4 ATS4 COP14 COP8 EMB134	CONSTITUTIVE PHOTOMORPHOGENIC 14; COP9 SIGNALOSOME SUBUNIT 4; FUSCA 4; EMBRYO DEFECTIVE 134; CONSTITUTIVE PHOTOMORPHOGENIC 8; FUSCA 8	GO:0000338,GO:0005515,GO:0005829,GO:0007275,GO:0008180,GO:0009585,GO:0009640,GO:0010100,GO:0010971,GO:0019784	1	1	0.297839	0.702161	0.297687	0.702314	0.298559	0.701442	-49.825	-49.4033
CARHR181060	1	1	0.0118155	1.06244	AT5G42960			GO:0003674,GO:0005739,GO:0009507,GO:0009536,GO:0009941	1	1	0.281724	0.718276	0.269577	0.730423	0.278038	0.721962	-40.4076	-39.9873
CARHR181120	1	1	0.0311195	1.1353	AT5G42950			GO:0003729,GO:0009507,GO:0009737,GO:0051607	1	1	0.542481	0.457518	0.572214	0.427785	0.556909	0.44309	-67.933	-67.6574
CARHR181170	1	1	0.0046175	1.01888	AT5G42920	THO5 AtTHO5		GO:0000228,GO:0000445,GO:0003729,GO:0005634,GO:0006406,GO:0032786	1	1	0.532367	0.467633	0.5372	0.462801	0.534373	0.465627	-55.6876	-55.3118
CARHR181190	1	1	0.0888805	1.4617					1	1	0.590951	0.409049	0.496435	0.503564	0.542243	0.457757	-19.5577	-19.2524
CARHR181230	1	1	0.0681555	1.54607					1	1	0.189127	0.810874	0.263114	0.736886	0.237055	0.762945	-23.0813	-22.8603
CARHR181250	1	1	0.0392405	1.18759	AT5G42890	SCP2 ATSCP2	STEROL CARRIER PROTEIN 2; sterol carrier protein 2	GO:0005777,GO:0006635,GO:0009507,GO:0009735,GO:0009845,GO:0032365,GO:0032934,GO:0046487	1	1	0.349624	0.650376	0.389869	0.610132	0.37155	0.62845	-49.0525	-48.7689
CARHR181270	1	1	0.013893	1.07081	AT5G42870	ATPAH2 PAH2	PHOSPHATIDIC ACID PHOSPHOHYDROLASE 2; phosphatidic acid phosphohydrolase 2	GO:0005634,GO:0005829,GO:0006629,GO:0008195,GO:0008654,GO:0016020,GO:0016036,GO:0016787,GO:0019375,GO:0048046	1	1	0.720504	0.279496	0.706335	0.293665	0.712778	0.287222	-64.5923	-64.3494
CARHR181430	1	1	0.0209375	1.09443	AT5G42820	ATU2AF35B U2AF35B		GO:0000398,GO:0003677,GO:0003723,GO:0005515,GO:0005634,GO:0005681,GO:0016607,GO:0030628,GO:0046872,GO:0048573,GO:0089701	1	1	0.357883	0.642117	0.379858	0.620142	0.36942	0.63058	-57.6669	-57.3503
CARHR181510	1	1	0.0154165	1.06756	AT5G42620			GO:0005886	1	1	0.615204	0.384796	0.599746	0.400255	0.606066	0.393933	-64.8687	-64.5153
CARHR181570	1	1	0.0096755	1.03971	AT5G42660			GO:0003899,GO:0005634,GO:0016021,GO:0016757	1	1	0.542053	0.457946	0.532257	0.467743	0.536834	0.463166	-55.2043	-54.8141
CARHR181610	1	1	0.0054105	1.0229					1	1	0.413334	0.586666	0.419504	0.580496	0.417275	0.582725	-49.3021	-48.8832
CARHR181640	1	1	0.0731485	1.38749	AT5G42720			GO:0004553,GO:0005975,GO:0031225	1	1	0.39787	0.60213	0.32364	0.67636	0.36242	0.63758	-41.3141	-41.0389
CARHR181650	1	1	0.018122	1.08981	AT5G42740			GO:0004347,GO:0005737,GO:0005829,GO:0006094,GO:0006096,GO:0009817,GO:0046686	1	1	0.298822	0.701179	0.317392	0.682608	0.30963	0.69037	-53.0646	-52.7301
CARHR181660	1	1	0.026835	1.15287	AT5G42750	BKI1	BRI1 kinase inhibitor 1	GO:0004860,GO:0005515,GO:0005634,GO:0005829,GO:0005886,GO:0006629,GO:0009742,GO:0010423,GO:0046982	1	1	0.269336	0.730664	0.241556	0.758444	0.258283	0.741717	-49.7374	-49.4716
CARHR181710	1	1	0.0130325	1.055	AT5G42765			GO:0008150,GO:0009507,GO:0009535,GO:0009579	1	1	0.443281	0.556719	0.430425	0.569575	0.437459	0.562541	-54.7062	-54.3262
CARHR181730	1	1	0.049521	1.22618	AT5G42770			GO:0005737,GO:0008150	1	1	0.554672	0.445328	0.604645	0.395355	0.579269	0.420731	-41.4586	-41.1552
CARHR181760	1	1	0.021432	1.09124	AT5G42790	ARS5 PAF1 ATPSM30	ARSENIC TOLERANCE 5; proteasome alpha subunit F1	GO:0000502,GO:0004298,GO:0005634,GO:0005737,GO:0005829,GO:0005839,GO:0005886,GO:0006511,GO:0008233,GO:0030163,GO:0046685	1	1	0.52415	0.47585	0.545412	0.454587	0.535022	0.464979	-50.6728	-50.3002
CARHR181810	1	1	0.026225	1.11234					1	1	0.464135	0.535865	0.437318	0.562682	0.450755	0.549246	-45.5451	-45.132
CARHR181820	1	1	0.0350925	1.16168	AT5G42560			GO:0003674,GO:0005634,GO:0008150,GO:0016020	1	1	0.401166	0.598835	0.36612	0.63388	0.384798	0.615202	-52.7573	-52.4361
CARHR181940	1	1	0.114672	1.66508	AT5G42450			GO:0005739,GO:0008150	1	1	0.500111	0.499889	0.382536	0.617464	0.443592	0.556408	-17.4531	-17.1959
CARHR182020	1	1	0.0261945	1.11142	AT5G49480	CP1 ATCP1	Ca2+-binding protein 1	GO:0005509,GO:0005737,GO:0005829,GO:0042538	1	1	0.497609	0.502391	0.469988	0.530012	0.48309	0.516911	-76.992	-76.8188
CARHR182030	1	1	0.015941	1.06919					1	1	0.589917	0.410083	0.604982	0.395018	0.596673	0.403327	-53.0119	-52.6431
CARHR182040	1	1	0.0270465	1.13213	AT5G49460	ACLB-2	ATP citrate lyase subunit B 2	GO:0003878,GO:0005524,GO:0005737,GO:0005829,GO:0005886,GO:0006085,GO:0006629,GO:0009346,GO:0046872	1	1	0.31334	0.68666	0.34057	0.659431	0.329522	0.670478	-53.3768	-52.9952
CARHR182100	1	1	0.0690827	1.54146	AT5G49450	bZIP1 AtbZIP1	basic leucine-zipper 1	GO:0003677,GO:0003700,GO:0005515,GO:0005634,GO:0006351,GO:0006355,GO:0006521,GO:0006970,GO:0009267,GO:0009617,GO:0009651,GO:0009901,GO:0010182,GO:0043565,GO:0044212,GO:0045893,GO:0046982,GO:0071333	1	1	0.266958	0.733043	0.191249	0.808751	0.242807	0.757193	-21.2628	-21.1042
CARHR182110	1	1	0.0270195	1.11514	AT5G49430			GO:0000166,GO:0005634,GO:0080008	1	1	0.507857	0.492144	0.48163	0.51837	0.49503	0.504969	-57.6413	-57.3267
CARHR182130	1	1	0.0453215	1.21021	AT5G49400			GO:0003676,GO:0005575,GO:0008150	1	1	0.572587	0.427413	0.616755	0.383245	0.593722	0.406278	-41.1222	-40.7874
CARHR182170	1	1	0.022016	1.11804	AT5G49360	ATBXL1 BXL1	beta-xylosidase 1; BETA-XYLOSIDASE 1	GO:0004553,GO:0005576,GO:0005578,GO:0005975,GO:0009505,GO:0010214,GO:0046556,GO:0048046	1	1	0.730931	0.26907	0.708184	0.291816	0.716091	0.283909	-76.1872	-75.818
CARHR182260	1	1	0.014262	1.22763	AT5G49310	IMPA-5	importin alpha isoform 5	GO:0005643,GO:0005654,GO:0005737,GO:0005829,GO:0006607,GO:0006886,GO:0008139,GO:0008565,GO:0061608	1	1	0.928759	0.0712408	0.911047	0.0889526	0.912903	0.0870967	-25.6498	-25.429
CARHR182300	1	1	0.057254	1.33888	AT5G49300	GATA16	GATA transcription factor 16	GO:0000977,GO:0001085,GO:0001228,GO:0003682,GO:0003700,GO:0005634,GO:0005667,GO:0008270,GO:0030154	1	1	0.245597	0.754402	0.302316	0.697684	0.277141	0.722858	-46.5907	-46.4021
CARHR182500	1	1	0.0704525	1.5446	AT5G49160	MET2 MET1 DDM2 DMT01 DMT1 METI	METHYLTRANSFERASE 2; methyltransferase 1; DECREASED DNA METHYLATION 2; METHYLTRANSFERASE I; DNA METHYLTRANSFERASE 01; DNA METHYLTRANSFERASE 1	GO:0003677,GO:0003682,GO:0003886,GO:0005515,GO:0005634,GO:0006325,GO:0006349,GO:0008168,GO:0009294,GO:0009910,GO:0010069,GO:0010216,GO:0010424,GO:0090116	1	1	0.257277	0.742722	0.186554	0.813446	0.230818	0.769182	-29.9489	-29.6911
CARHR182680	1	1	0.0026895	1.01093	AT5G49030	OVA2	ovule abortion 2	GO:0000049,GO:0002161,GO:0004812,GO:0004822,GO:0005524,GO:0005737,GO:0005739,GO:0006418,GO:0006428,GO:0009507,GO:0009570,GO:0046872,GO:0048481	1	1	0.560949	0.439051	0.559315	0.440685	0.559466	0.440534	-61.7859	-61.4109
CARHR182850	1	1	0.0447245	1.20088	AT5G48870	AtSAD1 LSM5 AtLSM5 SAD1	SUPERSENSITIVE TO ABA AND DROUGHT 1; SM-like 5	GO:0000398,GO:0000956,GO:0003723,GO:0005634,GO:0005681,GO:0005688,GO:0005732,GO:0005737,GO:0009414,GO:0009737,GO:0046540,GO:1990726	1	1	0.519521	0.480478	0.565343	0.434657	0.542376	0.457624	-46.6979	-46.4496
CARHR183220	1	1	0.050817	1.22876	AT5G48680			GO:0003674,GO:0005737,GO:0008150	1	1	0.557129	0.442871	0.506476	0.493524	0.531132	0.468868	-42.7129	-42.4128
CARHR183250	1	1	0.0525445	1.49341	AT5G48660			GO:0003674,GO:0005783,GO:0006886,GO:0009507,GO:0016021	1	1	0.194549	0.805451	0.138453	0.861547	0.173689	0.826311	-30.312	-30.0569
CARHR183370	1	1	0.0203025	1.0997					1	1	0.339371	0.660629	0.320514	0.679486	0.332728	0.667273	-52.5797	-52.2935
CARHR183630	1	1	0.0543925	1.55879	AT5G48450	sks3	SKU5 similar 3	GO:0005507,GO:0005576,GO:0005886,GO:0009506,GO:0016722,GO:0046658	1	1	0.871719	0.128281	0.81039	0.18961	0.831144	0.168856	-25.0297	-24.8004
CARHR183810	1	1	0.049264	1.26314	AT5G48385			GO:0005515,GO:0005634,GO:0009908,GO:0030154	1	1	0.717512	0.282488	0.667386	0.332614	0.689894	0.310106	-35.7368	-35.4195
CARHR184060	1	1	0.0377795	1.16817	AT5G48230	EMB1276 ACAT2 AACT2	acetoacetyl-CoA thiolase 2; EMBRYO DEFECTIVE 1276; Acetoacetyl-CoA thiolase 2	GO:0003985,GO:0005737,GO:0005777,GO:0005829,GO:0005886,GO:0006635,GO:0008299,GO:0009793,GO:0009846,GO:0009860,GO:0016125,GO:0046872	1	1	0.549522	0.450478	0.588866	0.411134	0.568473	0.431527	-54.9629	-54.6831
CARHR184190	1	1	0.008066	1.03295	AT5G48150	PAT1	phytochrome a signal transduction 1	GO:0003700,GO:0004871,GO:0005634,GO:0005737,GO:0006351,GO:0006355,GO:0009640,GO:0043565	1	1	0.50538	0.49462	0.51349	0.486511	0.509502	0.490497	-78.8617	-78.5456
CARHR184230	1	1	0.0429435	1.2021	AT5G48060			GO:0005634,GO:0008150,GO:0016021,GO:0016757	1	1	0.441592	0.558408	0.485054	0.514946	0.465209	0.534791	-22.729	-22.333
CARHR184290	1	1	0.031786	1.18596	AT5G48020			GO:0005575,GO:0008150	1	1	0.732024	0.267977	0.763818	0.236182	0.746717	0.253283	-58.3896	-58.2099
CARHR184310	1	1	0.0061835	1.02628	AT5G47970			GO:0002943,GO:0005634,GO:0005737,GO:0006808,GO:0009507,GO:0009524,GO:0017150,GO:0050660,GO:0055114	1	1	0.426814	0.573186	0.422895	0.577105	0.425386	0.574615	-50.5412	-50.1367
CARHR184320	1	1	0.0077635	1.03247	AT5G47940			GO:0003674,GO:0005634,GO:0005840,GO:0008150	1	1	0.41519	0.58481	0.42288	0.57712	0.420459	0.579542	-41.7535	-41.332
CARHR184380	1	1	0.0381655	1.1805	AT5G47840	AMK2	adenosine monophosphate kinase	GO:0004017,GO:0005524,GO:0009507,GO:0009570	1	1	0.656361	0.343639	0.618628	0.381372	0.636865	0.363135	-61.5613	-61.3674
CARHR184420	1	1	0.0808925	1.41361					1	1	0.453475	0.546525	0.539474	0.460526	0.496053	0.503946	-20.8945	-20.5177
CARHR184450	1	1	0.0240515	1.10278	AT5G47880	ERF1-1	eukaryotic release factor 1-1	GO:0003747,GO:0005737,GO:0006415,GO:0040008	1	1	0.443141	0.556859	0.468332	0.531668	0.455819	0.54418	-71.0533	-70.8649
CARHR184460	1	1	0.0412715	1.20832	AT5G47890			GO:0005739,GO:0005747,GO:0009507,GO:0016655,GO:0055114	1	1	0.651353	0.348647	0.693053	0.306947	0.671471	0.328529	-55.6619	-55.4877
CARHR184470	1	1	0.0061656	1.18532					1	1	0.045435	0.954565	0.038436	0.961564	0.0455194	0.954481	-33.5444	-33.3066
CARHR184490	1	1	0.019111	1.08146	AT5G42220			GO:0005634,GO:0005829	1	1	0.574703	0.425297	0.593776	0.406224	0.583301	0.416699	-66.8962	-66.6339
CARHR184500	1	1	0.0510025	1.23292	AT5G42240	scpl42	serine carboxypeptidase-like 42	GO:0004185,GO:0005576,GO:0005618,GO:0006508,GO:0051603	1	1	0.557984	0.442016	0.506834	0.493165	0.531111	0.468889	-35.9175	-35.584
CARHR184540	1	1	0.0270015	1.14345					1	1	0.325931	0.674069	0.298214	0.701786	0.32251	0.677489	-19.4539	-19.0598
CARHR184710	1	1	0.016233	1.37079	AT2G24010	scpl23	serine carboxypeptidase-like 23	GO:0004185,GO:0005576,GO:0005615,GO:0006508,GO:0009742,GO:0051603	1	1	0.951262	0.0487379	0.932936	0.0670641	0.938964	0.0610357	-39.4383	-39.2398
CARHR184720	1	1	0.017734	1.07994	AT2G24020			GO:0003677,GO:0005515,GO:0005622,GO:0005623,GO:0009507,GO:0009535,GO:0009570,GO:0009941,GO:0045037	1	1	0.356108	0.643892	0.373976	0.626024	0.365901	0.6341	-60.3269	-60.0007
CARHR184820	1	1	0.006412	1.02777	AT2G23790			GO:0005262,GO:0005743,GO:0009507,GO:0016021,GO:0070588	1	1	0.601639	0.398361	0.609484	0.390516	0.604353	0.395647	-61.77	-61.3413
CARHR184840	1	1	0.007292	1.03528	AT2G23810	TET8	tetraspanin8	GO:0003674,GO:0005576,GO:0005794,GO:0005886,GO:0007568,GO:0009506,GO:0016020,GO:0016021,GO:0050829	1	1	0.301515	0.698485	0.294909	0.705091	0.299167	0.700833	-85.0105	-84.7375
CARHR184850	1	1	0.0141085	1.06579	AT2G23820			GO:0003824,GO:0005634,GO:0005829,GO:0016787	1	1	0.658821	0.341179	0.673744	0.326256	0.664815	0.335185	-46.9261	-46.5203
CARHR184970	1	1	0.0099895	1.04268	AT5G28030	DES1	L-cysteine desulfhydrase 1	GO:0004124,GO:0005737,GO:0006535,GO:0019344,GO:0030170	1	1	0.422658	0.577342	0.413123	0.586877	0.418031	0.58197	-74.7653	-74.4729
CARHR184980	1	1	0.0046895	1.01902	AT5G28040			GO:0005634,GO:0006355,GO:0043565	1	1	0.511178	0.488822	0.506301	0.493698	0.508745	0.491255	-55.7007	-55.3197
CARHR184990	1	1	0.0397045	1.17433	AT5G28050	GSDA	guanosine deaminase	GO:0005829,GO:0006152,GO:0008270,GO:0009451,GO:0009507,GO:0016787,GO:0047974	1	1	0.515738	0.484262	0.55577	0.444229	0.53586	0.46414	-62.0388	-61.7858
CARHR185010	1	1	0.0056445	1.02529	AT5G28080	WNK9		GO:0004672,GO:0004674,GO:0005524,GO:0005829,GO:0005886,GO:0006468,GO:0016301,GO:0035556	1	1	0.634142	0.365858	0.638606	0.361394	0.633806	0.366194	-37.3736	-36.9592
CARHR185020	1	1	0.0168075	1.07157	AT5G28150			GO:0005634,GO:0008150	1	1	0.450877	0.549123	0.467371	0.532629	0.459831	0.540169	-53.6663	-53.3933
CARHR185130	1	1	0.022961	1.10405	AT5G28490	OBO2 LSH1	LIGHT-DEPENDENT SHORT HYPOCOTYLS 1; ORGAN BOUNDARY 2	GO:0003677,GO:0005634,GO:0006355,GO:0007275,GO:0009299,GO:0009416,GO:0009637,GO:0009826,GO:0010114,GO:0010218	1	1	0.537645	0.462355	0.5155	0.4845	0.525027	0.474973	-29.1545	-28.7969
CARHR185160	1	1	0.015774	1.0687	AT5G28590			GO:0005575,GO:0008150	1	1	0.376765	0.623235	0.392362	0.607638	0.38553	0.61447	-55.4344	-55.102
CARHR185330	1	1	0.017591	1.09129	AT5G28770	AtbZIP63 BZO2H3	Arabidopsis thaliana basic leucine zipper 63	GO:0003677,GO:0003700,GO:0005515,GO:0005634,GO:0006351,GO:0006355,GO:0042802,GO:0046982,GO:0071215,GO:0071333	1	1	0.295331	0.704669	0.279613	0.720387	0.289649	0.710351	-55.5802	-55.3426
CARHR185340	1	1	0.0056	1.02327	AT5G28830			GO:0005509,GO:0008150,GO:0009507	1	1	0.43681	0.563191	0.430719	0.569281	0.435086	0.564913	-52.4445	-52.0567
CARHR185360	1	1	0.0283055	1.12032					1	1	0.518404	0.481596	0.490274	0.509726	0.503773	0.496227	-62.3672	-62.0764
CARHR185380	1	1	0.0010215	1.00415	AT5G28900			GO:0005509,GO:0005634,GO:0005737,GO:0008150	1	1	0.451898	0.548103	0.450215	0.549785	0.451126	0.548874	-56.8337	-56.4269
CARHR185410	1	1	0.029369	1.13044					1	1	0.452999	0.547002	0.420961	0.579039	0.439014	0.560987	-26.077	-25.631
CARHR185460	1	1	0.0048825	1.02001	AT5G29000	PHL1	PHR1-like 1	GO:0003677,GO:0003700,GO:0005515,GO:0005634,GO:0006351,GO:0006355	1	1	0.439515	0.560485	0.435569	0.564431	0.437563	0.562437	-63.0568	-62.8503
CARHR185500	1	1	0.030676	1.13354	AT5G30495			GO:0003674,GO:0005634,GO:0008150	1	1	0.422391	0.577609	0.453507	0.546493	0.438513	0.561488	-53.6844	-53.4265
CARHR185520	1	1	0.011809	1.13439					1	1	0.114831	0.88517	0.129685	0.870316	0.134969	0.865031	-18.1747	-17.8961
CARHR185550	1	1	0.020105	1.08795	AT5G30510	ARRPS1 RPS1 PRPS1	plastid ribosomal protein S1; ribosomal protein S1	GO:0003723,GO:0003729,GO:0005739,GO:0005840,GO:0009507,GO:0009570,GO:0009579,GO:0009735,GO:0016020	1	1	0.40411	0.595889	0.384601	0.615399	0.393977	0.606023	-85.9651	-85.788
CARHR185680	1	1	0.0247725	1.10891	AT5G27990			GO:0003674	1	1	0.581333	0.418667	0.554044	0.445956	0.566866	0.433134	-42.6288	-42.1942
CARHR185700	1	1	0.000252	1.00787	AT5G27970			GO:0005886	1	1	0.0346122	0.965387	0.0344307	0.965569	0.0352925	0.964708	-51.8288	-51.4727
CARHR185770	1	1	0.0097375	1.04262	AT5G27120			GO:0003677,GO:0005634,GO:0005730,GO:0009506	1	1	0.633293	0.366708	0.642032	0.357968	0.63661	0.363389	-56.4312	-56.0538
CARHR185780	1	1	0.0225735	1.09871					1	1	0.592872	0.407128	0.614359	0.38564	0.602691	0.397309	-49.7835	-49.4151
CARHR185790	1	1	0.0059655	1.02424	AT5G27150	AT-NHX1 ATNHX1 ATNHX NHX1	Na+/H+ exchanger 1	GO:0000139,GO:0000325,GO:0005515,GO:0005516,GO:0005576,GO:0005773,GO:0005774,GO:0005789,GO:0005886,GO:0006814,GO:0009651,GO:0010351,GO:0015081,GO:0015385,GO:0015386,GO:0016021,GO:0048366,GO:0051453,GO:0055075,GO:0071805,GO:0090333,GO:0098719	1	1	0.517714	0.482287	0.524083	0.475917	0.52064	0.479361	-74.7636	-74.4348
CARHR185880	1	1	0.0012335	1.00509	AT5G27270	EMB976	EMBRYO DEFECTIVE 976	GO:0003723,GO:0004519,GO:0009451,GO:0043231	1	1	0.530732	0.469268	0.53158	0.46842	0.531505	0.468496	-51.8186	-51.4222
CARHR185890	1	1	0.016937	1.07623	AT5G27280			GO:0008270,GO:0009507	1	1	0.629516	0.370484	0.647348	0.352652	0.637559	0.36244	-64.4996	-64.156
CARHR185900	1	1	0.007939	1.10291					1	1	0.907938	0.0920615	0.898792	0.101208	0.899567	0.100433	-34.071	-33.6771
CARHR185910	1	1	0.026385	1.11448	AT5G27290			GO:0004222,GO:0005524,GO:0006508,GO:0009507	1	1	0.457707	0.542293	0.432056	0.567944	0.446846	0.553154	-54.3754	-53.9701
CARHR185920	1	1	0.0069915	1.0301	AT5G27320	ATGID1C GID1C	GA INSENSITIVE DWARF1C	GO:0005515,GO:0005634,GO:0005737,GO:0009056,GO:0009739,GO:0009939,GO:0010325,GO:0010331,GO:0010476,GO:0016787,GO:0048444	1	1	0.402786	0.597213	0.39723	0.602769	0.400987	0.599012	-54.885	-54.5588
CARHR185970	1	1	0.016222	1.07933	AT5G27380	GSH2 AtGSH2 GSHB	glutathione synthetase 2	GO:0004363,GO:0005829,GO:0006520,GO:0006750,GO:0009507,GO:0009753,GO:0043295	1	1	0.31237	0.687631	0.294693	0.705307	0.304559	0.695441	-73.0111	-72.7116
CARHR185980	1	1	0.0221465	1.10535	AT5G27395			GO:0005739	1	1	0.344561	0.655439	0.366457	0.633543	0.3575	0.6425	-36.7814	-36.3471
CARHR185990	1	1	0.079839	1.39219	AT5G27390			GO:0009507	1	1	0.573534	0.426465	0.491636	0.508364	0.531741	0.468259	-38.1662	-37.9811
CARHR186000	1	1	0.0293445	1.14513	AT5G27400			GO:0005737,GO:0005829,GO:0008168,GO:0032259	1	1	0.351351	0.648648	0.319664	0.680336	0.339404	0.660596	-34.5637	-34.2019
CARHR186010	1	1	0.0486925	1.21738	AT5G27410			GO:0003824,GO:0005737,GO:0005739,GO:0008152,GO:0008483	1	1	0.447674	0.552327	0.497405	0.502595	0.473355	0.526644	-49.2687	-49.0412
CARHR186100	1	1	0.002223	1.009	AT5G27540	MIRO1 emb2473	MIRO-related GTP-ase 1; embryo defective 2473	GO:0003924,GO:0005509,GO:0005525,GO:0005739,GO:0007005,GO:0009790,GO:0009793,GO:0009860,GO:0031307	1	1	0.46433	0.535671	0.466421	0.533578	0.464851	0.535149	-64.1923	-63.8402
CARHR186140	1	1	0.025318	1.11308	AT5G27610	ALY1 ATALY1	ALWAYS EARLY 1; ARABIDOPSIS THALIANA ALWAYS EARLY 1	GO:0003677,GO:0003700,GO:0005634,GO:0006351,GO:0007049,GO:0017053	1	1	0.373634	0.626366	0.398747	0.601253	0.387142	0.612858	-45.329	-44.9219
CARHR186150	1	1	0.03156	1.13631	AT5G27620	CYCH;1	cyclin H;1	GO:0000307,GO:0004672,GO:0004693,GO:0005515,GO:0005634,GO:0005737,GO:0006355,GO:0007049,GO:0009414,GO:0009637,GO:0010119,GO:0016538,GO:0045737,GO:0045944,GO:0051301,GO:0051726,GO:0072593,GO:1901409,GO:1990069,GO:2000070	1	1	0.454257	0.545744	0.484888	0.515112	0.470027	0.529972	-43.5249	-43.1172
CARHR186170	1	1	0.013296	1.05567	AT5G27650			GO:0003674,GO:0005634,GO:0008150	1	1	0.446024	0.553975	0.459778	0.540222	0.4534	0.5466	-59.1717	-58.8511
CARHR186180	1	1	0.00141518	1.04525	AT5G27660	DEG14	degradation of periplasmic proteins 14	GO:0004252,GO:0005576,GO:0005739,GO:0006508,GO:0008233,GO:0008236,GO:0034605,GO:0051603	1	1	0.962929	0.0370703	0.960932	0.0390675	0.957669	0.0423306	-28.8773	-28.621
CARHR186190	1	1	0.144649	1.91129	AT5G27670	HTA7	histone H2A 7	GO:0000786,GO:0000790,GO:0000792,GO:0003677,GO:0003682,GO:0005634,GO:0005730,GO:0006342,GO:0046982,GO:0070828	1	1	0.512862	0.487138	0.359618	0.640382	0.441439	0.558561	-19.2187	-18.9899
CARHR186210	1	1	0.0162345	1.07386	AT5G27690			GO:0005634,GO:0030001,GO:0046872	1	1	0.655692	0.344308	0.639884	0.360116	0.646699	0.353301	-49.5097	-49.1338
CARHR186230	1	1	0.0253285	1.1479	AT5G27710			GO:0003674,GO:0005575,GO:0008150	1	1	0.733243	0.266757	0.759571	0.240429	0.743172	0.256828	-39.9059	-39.5168
CARHR186250	1	1	0.0214961	1.24826	AT5G27730			GO:0008150,GO:0016021,GO:0016740	1	1	0.898211	0.101789	0.876675	0.123325	0.88521	0.11479	-43.6916	-43.4141
CARHR186270	1	1	0.0182395	1.07706	AT5G27760			GO:0001666,GO:0003674	1	1	0.545584	0.454416	0.565639	0.43436	0.555234	0.444767	-60.5004	-60.1531
CARHR186280	1	1	0.000381	1.00154	AT5G27770			GO:0003729,GO:0005730,GO:0005737,GO:0005829,GO:0005840,GO:0005886,GO:0016020,GO:0022625	1	1	0.475876	0.524124	0.477241	0.522759	0.476693	0.523308	-55.897	-55.51
CARHR186300	1	1	0.0170636	1.17585	AT5G27820			GO:0003735,GO:0005840,GO:0006412,GO:0009507,GO:0042254	1	1	0.129959	0.870042	0.111956	0.888044	0.123294	0.876707	-49.1194	-48.8511
CARHR186320	1	1	0.0443185	1.21466	AT5G27830			GO:0003674,GO:0005576,GO:0005634,GO:0006979	1	1	0.337722	0.662278	0.382451	0.617549	0.360882	0.639118	-52.1912	-51.9845
CARHR186340	1	1	0.0194905	1.08203	AT5G27860			GO:0003674,GO:0008150	1	1	0.476627	0.523373	0.456659	0.543341	0.466735	0.533265	-62.4697	-62.1388
CARHR186550	1	1	0.0446495	1.20159	AT5G26990			GO:0005634,GO:0009414	1	1	0.450914	0.549086	0.405554	0.594446	0.428196	0.571804	-52.1818	-51.9781
CARHR186650	1	1	0.01873	1.08181	AT5G26920	CBP60G	Cam-binding protein 60-like G	GO:0002237,GO:0003700,GO:0005516,GO:0005634,GO:0009617,GO:0009697,GO:0009816,GO:0010112,GO:0043565,GO:0071456,GO:0080142	1	1	0.608598	0.391402	0.590206	0.409794	0.599154	0.400846	-72.2284	-72.0289
CARHR186660	1	1	0.0267885	1.18159	AT5G26910	TRM8	TON1 Recruiting Motif 8	GO:0000132,GO:0000913,GO:0003674,GO:0005634,GO:0005739	1	1	0.804462	0.195539	0.77749	0.22251	0.788155	0.211845	-54.6631	-54.3867
CARHR186670	1	1	0.035339	1.15938	AT5G26860	LON1 LON_ARA_ARA	lon protease 1	GO:0003677,GO:0004176,GO:0004252,GO:0005515,GO:0005524,GO:0005739,GO:0005759,GO:0005829,GO:0006515,GO:0007005,GO:0008236	1	1	0.618042	0.381958	0.581537	0.418463	0.599093	0.400906	-54.8725	-54.602
CARHR186700	1	1	0.0426555	1.18782	AT5G26830			GO:0004829,GO:0005524,GO:0005618,GO:0005739,GO:0005829,GO:0005886,GO:0006435,GO:0009507,GO:0016020,GO:0046872	1	1	0.449787	0.550213	0.493192	0.506808	0.471703	0.528297	-64.5409	-64.3687
CARHR186710	1	1	0.0099595	1.04133	AT5G26820	RTS3 IREG3 ATIREG3 MAR1	MULTIPLE ANTIBIOTIC RESISTANCE 1; iron-regulated protein 3; IRON REGULATED 3	GO:0005215,GO:0005381,GO:0005886,GO:0006879,GO:0009941,GO:0016020,GO:0016021,GO:0034755	1	1	0.547369	0.452631	0.557121	0.442879	0.552175	0.447825	-71.0417	-70.6676
CARHR186760	1	1	0.02701	1.25782	AT5G26800			GO:0004177,GO:0008150,GO:0009507	1	1	0.869066	0.130935	0.840998	0.159002	0.850096	0.149904	-29.4298	-29.0724
CARHR186780	1	1	0.0028485	1.01224	AT5G26780	SHM2	serine hydroxymethyltransferase 2	GO:0004372,GO:0005739,GO:0005747,GO:0005829,GO:0006544,GO:0006563,GO:0008270,GO:0050897	1	1	0.400361	0.599638	0.398444	0.601557	0.400502	0.599498	-50.3483	-49.9494
CARHR186790	1	1	0.0143385	1.28652	AT5G43050	NPQ6	NONPHOTOCHEMICAL QUENCHING 6	GO:0003674,GO:0009507,GO:0010196,GO:0016021	1	1	0.941149	0.0588519	0.925341	0.0746596	0.928558	0.0714412	-29.3843	-29.074
CARHR186800	1	1	0.0494155	1.22843	AT5G26770			GO:0005515,GO:0005634,GO:0005635,GO:0005654,GO:0005737,GO:0008150	1	1	0.448777	0.551223	0.397065	0.602935	0.425266	0.574735	-54.7633	-54.414
CARHR186810	1	1	0.032614	1.14402	AT5G26760			GO:0005515,GO:0005634,GO:0005829,GO:0008420,GO:0030154,GO:0070940	1	1	0.563004	0.436996	0.596682	0.403318	0.579606	0.420394	-56.4445	-56.2229
CARHR186840	1	1	0.0320565	1.13995	AT5G26600			GO:0009507,GO:0016829	1	1	0.538443	0.461556	0.570911	0.429089	0.554621	0.445379	-71.6888	-71.4913
CARHR186850	1	1	0.0438825	1.21853	AT5G26610			GO:0003676,GO:0005622,GO:0005634,GO:0008150	1	1	0.679513	0.320487	0.636308	0.363692	0.656129	0.343871	-52.38	-52.1099
CARHR186910	1	1	0.0546955	1.27383	AT5G26680			GO:0003677,GO:0004518,GO:0004519,GO:0004527,GO:0005634,GO:0005654,GO:0005730,GO:0005739,GO:0005829,GO:0006259,GO:0006260,GO:0006281,GO:0009411,GO:0046872,GO:0048256,GO:0090305	1	1	0.386771	0.613229	0.331529	0.668471	0.361368	0.638633	-40.6011	-40.2963
CARHR186940	1	1	0.0211435	1.08978	AT5G26710			GO:0004818,GO:0005524,GO:0005737,GO:0005829,GO:0006424	1	1	0.438345	0.561655	0.45909	0.54091	0.449074	0.550926	-58.9464	-58.567
CARHR186950	1	1	0.02417	1.10507					1	1	0.428142	0.571858	0.450058	0.549942	0.440725	0.559276	-42.936	-42.5892
CARHR186980	1	1	0.0856355	1.43652					1	1	0.46051	0.53949	0.54923	0.450771	0.506019	0.493981	-27.2996	-26.942
CARHR186990	1	1	0.040331	1.19901	AT5G26740			GO:0005576	1	1	0.643994	0.356006	0.684234	0.315767	0.662722	0.337278	-51.0341	-50.7863
CARHR187020	1	1	0.013847	1.0666	AT5G26667	PYR6		GO:0004127,GO:0005524,GO:0005634,GO:0005737,GO:0005829,GO:0006207,GO:0006221,GO:0009041,GO:0009173,GO:0048046	1	1	0.321286	0.678714	0.307671	0.692329	0.316066	0.683934	-51.7527	-51.3569
CARHR187050	1	1	0.0496605	1.23684	AT5G26360			GO:0005515,GO:0005524,GO:0005737,GO:0005829	1	1	0.60951	0.390491	0.562295	0.437704	0.583043	0.416957	-28.9348	-28.5417
CARHR187140	1	1	0.0095935	1.07931	AT5G26230	MAKR1	membrane-associated kinase regulator 1	GO:0005634,GO:0005829,GO:0005886,GO:0006629,GO:0009536,GO:0009741,GO:0009742,GO:0019210	1	1	0.853027	0.146974	0.842187	0.157812	0.839784	0.160217	-31.1531	-30.8048
CARHR187240	1	1	0.04306	1.19097					1	1	0.474181	0.525819	0.514485	0.485515	0.492503	0.507498	-43.2396	-42.8617
CARHR187520	1	1	0.013969	1.06885	AT5G25900	CYP701A3 ATKO1 GA3	ARABIDOPSIS THALIANA ENT-KAURENE OXIDASE 1; GA requiring 3; CYTOCHROME P450 701 A3	GO:0005506,GO:0005783,GO:0009507,GO:0009686,GO:0009707,GO:0009740,GO:0010241,GO:0016021,GO:0019825,GO:0020037,GO:0052615,GO:0052616,GO:0052617	1	1	0.699075	0.300926	0.684994	0.315005	0.689844	0.310157	-46.8528	-46.4719
CARHR187560	1	1	0.0053155	1.02366	AT5G25840			GO:0003674,GO:0005634,GO:0008150	1	1	0.360652	0.639347	0.355778	0.644223	0.358347	0.641653	-62.6365	-62.3018
CARHR187620	1	1	0.0366765	1.16396	AT5G25800			GO:0003676,GO:0004527,GO:0005622,GO:0005634,GO:0016740	1	1	0.575004	0.424996	0.537855	0.462145	0.555136	0.444864	-33.7679	-33.3441
CARHR187660	1	1	0.004901	1.05937					1	1	0.882545	0.117455	0.884591	0.115409	0.866409	0.133591	-15.61	-15.4644
CARHR187670	1	1	0.001233	1.005					1	1	0.546173	0.453827	0.548408	0.451592	0.546251	0.453749	-35.7707	-35.3113
CARHR187680	1	1	0.0512665	1.23328	AT5G25752	ATRBL11 AtRBL9 RBL9 RBL11	RHOMBOID-like protein 9; rhomboid-like protein 11; ARABIDOPSIS RHOMBOID-LIKE PROTEIN 11	GO:0009507,GO:0009706,GO:0080140	1	1	0.403267	0.596733	0.455483	0.544516	0.430271	0.569728	-52.0016	-51.8203
CARHR187690	1	1	0.001786	1.00732	AT5G25630			GO:0008150,GO:0009507	1	1	0.419185	0.580815	0.421225	0.578775	0.420624	0.579376	-80.9719	-80.6231
CARHR187710	1	1	0.048166	1.22106					1	1	0.456491	0.543509	0.405554	0.594446	0.432615	0.567385	-46.3708	-46.0486
CARHR187800	1	1	0.001156	1.00493	AT5G25570			GO:0003674,GO:0005634,GO:0008150,GO:0009507	1	1	0.569043	0.430957	0.566915	0.433085	0.564827	0.435173	-23.6651	-23.2207
CARHR187810	1	1	0.0107255	1.04578	AT5G25560			GO:0005634,GO:0008270	1	1	0.595885	0.404114	0.605621	0.394379	0.600349	0.399651	-74.9356	-74.6685
CARHR187840	1	1	0.0115075	1.06315					1	1	0.732552	0.267448	0.743752	0.256248	0.735823	0.264176	-48.0266	-47.6302
CARHR187880	1	1	0.0260255	1.11325	AT5G25500			GO:0004527,GO:0005739,GO:0008150	1	1	0.553069	0.446931	0.577465	0.422534	0.56457	0.43543	-39.6347	-39.2247
CARHR187910	1	1	0.050146	1.22861	AT5G25480	DNMT2 AtDNMT2	DNA methyltransferase-2; DNA METHYLTRANSFERASE 2	GO:0003677,GO:0005634,GO:0006306	1	1	0.470293	0.529706	0.420196	0.579804	0.44623	0.55377	-38.747	-38.4034
CARHR187990	1	1	0.0597495	1.30798	AT5G25460	DGR2	DUF642 L-GalL responsive gene 2	GO:0003674,GO:0005576,GO:0009505,GO:0009506,GO:0010015,GO:0080167	1	1	0.655984	0.344017	0.591221	0.408778	0.617445	0.382555	-67.7712	-67.4465
CARHR188080	1	1	0.02525	1.10922	AT5G25360			GO:0003674,GO:0008150	1	1	0.410067	0.589932	0.436058	0.563942	0.423876	0.576124	-63.6047	-63.2816
CARHR188220	1	1	0.045546	1.2137	AT5G25265			GO:0005768,GO:0005774,GO:0005794,GO:0005801,GO:0005802,GO:0005886,GO:0008150,GO:0016020,GO:0016021,GO:0016757,GO:1990585	1	1	0.63523	0.36477	0.589911	0.410089	0.611824	0.388176	-62.3635	-62.1136
CARHR188230	1	1	0.076227	1.3717					1	1	0.58198	0.41802	0.502858	0.497142	0.542355	0.457645	-47.2691	-46.9929
CARHR188240	1	1	0.049703	1.2282	AT5G25250	FLOT1	flotillin 1	GO:0003674,GO:0005768,GO:0005773,GO:0005774,GO:0005886,GO:0005901,GO:0006897,GO:0009506,GO:0010324,GO:0071456	1	1	0.592727	0.407274	0.543315	0.456686	0.567245	0.432754	-53.521	-53.3535
CARHR188260	1	1	0.0393005	1.1891	AT5G25220	KNAT3	KNOTTED1-like homeobox gene 3	GO:0003677,GO:0003700,GO:0005515,GO:0005634,GO:0005829,GO:0006355,GO:0009416,GO:0009722,GO:0071345	1	1	0.33427	0.66573	0.373509	0.62649	0.354853	0.645147	-79.9684	-79.7942
CARHR188280	1	1	0.0048285	1.03428	AT5G25210			GO:0003674,GO:0005634,GO:0008150	1	1	0.823936	0.176064	0.828766	0.171234	0.824519	0.175481	-44.7897	-44.4046
CARHR188310	1	1	0.0215308	1.28846	AT5G25120	CYP71B11	ytochrome p450, family 71, subfamily B, polypeptide 11	GO:0005506,GO:0005886,GO:0016021,GO:0016709,GO:0019825,GO:0020037,GO:0044550,GO:0055114	1	1	0.106015	0.893984	0.0841738	0.915826	0.0969064	0.903093	-45.348	-45.1463
CARHR188380	1	1	0.035647	1.19373	AT5G25110	CIPK25 SnRK3.25	CBL-interacting protein kinase 25; SNF1-RELATED PROTEIN KINASE 3.25	GO:0004674,GO:0005524,GO:0005622,GO:0005886,GO:0016301,GO:0018105,GO:0018107,GO:0035556,GO:0050832	1	1	0.30082	0.699179	0.265763	0.734237	0.284307	0.715693	-53.5863	-53.3591
CARHR188420	1	1	0.022781	1.12461	AT5G25080			GO:0003674,GO:0005634,GO:0008150	1	1	0.719845	0.280155	0.742412	0.257588	0.729523	0.270477	-45.9753	-45.6116
CARHR188510	1	1	0.012029	1.0507	AT5G24930	COL4 ATCOL4 BBX5	B-box domain protein 5; CONSTANS-like 4	GO:0003700,GO:0005634,GO:0006355,GO:0008270,GO:0009416,GO:0009909	1	1	0.42266	0.57734	0.434609	0.565391	0.429235	0.570766	-81.5764	-81.2821
CARHR188570	1	1	0.0280815	1.13586	AT5G24880			GO:0008150	1	1	0.640029	0.359971	0.668651	0.331348	0.651348	0.348652	-36.3294	-35.9758
CARHR188600	1	1	0.015867	1.07138	AT5G24850	CRY3	cryptochrome 3	GO:0003677,GO:0003913,GO:0005524,GO:0005739,GO:0006281,GO:0009507,GO:0009881,GO:0010181,GO:0018298	1	1	0.641082	0.358918	0.623806	0.376194	0.632313	0.367688	-53.6903	-53.3392
CARHR188620	1	1	0.0437745	1.21755	AT5G24830			GO:0005739,GO:0008150	1	1	0.365731	0.634269	0.322805	0.677195	0.346475	0.653525	-38.2636	-37.874
CARHR188650	1	1	0.0210745	1.08999	AT5G24810			GO:0005783,GO:0005794,GO:0005886	1	1	0.545241	0.454759	0.566122	0.433878	0.554639	0.445361	-67.9524	-67.6067
CARHR188760	1	1	0.005552	1.02272	AT5G24740	SHBY	SHRUBBY	GO:0005794,GO:0010015,GO:0010082,GO:1990064	1	1	0.45003	0.549971	0.443433	0.556567	0.446761	0.553239	-68.9211	-68.6287
CARHR188770	1	1	0.022185	1.0952	AT5G24710			GO:0003674,GO:0005737,GO:0005886,GO:0008150	1	1	0.414202	0.585798	0.436588	0.563411	0.425151	0.574849	-61.8374	-61.5348
CARHR188780	1	1	0.0168615	1.07054	AT5G24690			GO:0005739,GO:0008150,GO:0009507,GO:0009536,GO:0009706,GO:0009941	1	1	0.463042	0.536958	0.445706	0.554294	0.454333	0.545667	-72.8324	-72.5126
CARHR188790	1	1	0.0268925	1.12215	AT5G24680			GO:0009507	1	1	0.609702	0.390298	0.634487	0.365513	0.620595	0.379406	-36.5472	-36.1004
CARHR188800	1	1	0.0350165	1.16238	AT5G24660	LSU2	RESPONSE TO LOW SULFUR 2	GO:0002229,GO:0003674,GO:0005634,GO:0009651,GO:0009658,GO:0010438,GO:0031347,GO:0042742,GO:0045893,GO:0047484	1	1	0.623693	0.376307	0.589077	0.410923	0.603986	0.396014	-59.915	-59.5193
CARHR188810	1	1	0.0449505	1.26649	AT5G24650			GO:0005515,GO:0005739,GO:0005744,GO:0005773,GO:0005774,GO:0005886,GO:0007005,GO:0009507,GO:0009536,GO:0009706,GO:0009941,GO:0015031,GO:0015450,GO:0016021,GO:0016031,GO:0033365,GO:0043621,GO:0045036	1	1	0.762221	0.237779	0.716844	0.283156	0.738008	0.261993	-39.7352	-39.4944
CARHR188840	1	1	0.013301	1.05478	AT5G24610			GO:0003674,GO:0005575,GO:0008150	1	1	0.483867	0.516133	0.4962	0.503799	0.490318	0.509682	-52.5838	-52.1948
CARHR188860	1	1	0.002123	1.00907	AT5G24590	TIP ANAC091	TCV-interacting protein; Arabidopsis NAC domain containing protein 91	GO:0002230,GO:0002237,GO:0003677,GO:0003700,GO:0003713,GO:0005515,GO:0005634,GO:0006351,GO:0006355,GO:0007275,GO:0009615,GO:0012505,GO:0016021,GO:0016032,GO:0044212,GO:0051607	1	1	0.384474	0.615526	0.383435	0.616565	0.384805	0.615195	-54.3762	-53.9704
CARHR188870	1	1	0.002567	1.02634	AT5G24580			GO:0005507,GO:0005634,GO:0006825,GO:0030001,GO:0046872	1	1	0.875178	0.124823	0.870445	0.129555	0.853135	0.146865	-16.7922	-16.7016
CARHR188910	1	1	0.039755	1.17339	AT5G24520	TTG1 ATTTG1 URM23 TTG	TRANSPARENT TESTA GLABRA 1; UNARMED 23	GO:0000166,GO:0003677,GO:0005515,GO:0005634,GO:0005737,GO:0007275,GO:0009723,GO:0009733,GO:0009957,GO:0010026,GO:0032880,GO:0045165	1	1	0.44821	0.55179	0.48725	0.51275	0.467421	0.532579	-68.0066	-67.8093
CARHR188920	1	1	0.021303	1.10638	AT5G24500			GO:0003674,GO:0005634,GO:0008150	1	1	0.699265	0.300735	0.677003	0.322997	0.685705	0.314295	-39.2418	-38.8438
CARHR188960	1	1	0.014325	1.06102	AT5G24450			GO:0003674,GO:0005634,GO:0008150	1	1	0.412332	0.587668	0.427508	0.572492	0.420345	0.579654	-55.1097	-54.7522
CARHR188980	1	1	0.0007515	1.00338	AT5G24430			GO:0004674,GO:0004723,GO:0005509,GO:0005524,GO:0005886,GO:0006499,GO:0009506,GO:0016301,GO:0046777,GO:0046872	1	1	0.352268	0.647733	0.350959	0.649041	0.352019	0.64798	-53.1405	-52.7525
CARHR188990	1	1	0.0535115	1.39223					1	1	0.193114	0.806886	0.24762	0.752379	0.227499	0.772501	-29.4762	-29.1527
CARHR189060	1	1	0.0141415	1.0594	AT5G24360	AtIRE1b ATIRE1-1 IRE1-1 IRE1B	ARABIDOPSIS THALIANA INOSITOL REQUIRING 1-1; inositol requiring 1-1	GO:0000394,GO:0004521,GO:0004540,GO:0004672,GO:0004674,GO:0005524,GO:0005783,GO:0005789,GO:0006351,GO:0006355,GO:0006397,GO:0006468,GO:0006914,GO:0006986,GO:0008380,GO:0009751,GO:0009816,GO:0016021,GO:0016301,GO:0030968,GO:0034263,GO:0046872	1	1	0.564778	0.435223	0.577926	0.422074	0.570318	0.429682	-57.2368	-56.9347
CARHR189090	1	1	0.0371375	1.16115	AT5G24350	MIP2	MAG2-interacting protein 2	GO:0003674,GO:0005789,GO:0006624,GO:0006890,GO:0015031,GO:0051604	1	1	0.489557	0.510444	0.527763	0.472237	0.508779	0.491221	-57.023	-56.79
CARHR189110	1	1	0.0171945	1.0792	AT5G24340			GO:0003676,GO:0005622,GO:0005634,GO:0008408	1	1	0.660988	0.339012	0.644738	0.355262	0.651915	0.348085	-43.5109	-43.0876
CARHR189150	1	1	0.0386405	1.17497	AT5G24314	PDE225 PTAC7 TAC7	plastid transcriptionally active7; PIGMENT DEFECTIVE 225	GO:0009295,GO:0009507,GO:0009508	1	1	0.580426	0.419573	0.619596	0.380404	0.599441	0.400559	-47.4038	-47.0945
CARHR189180	1	1	0.0084485	1.03588					1	1	0.603796	0.396204	0.612592	0.387408	0.607985	0.392015	-65.4852	-65.1456
CARHR189190	1	1	0.0261065	1.12401	AT5G24310	ABIL3	ABL interactor-like protein 3	GO:0003674,GO:0005737,GO:0010090,GO:0015630,GO:0048364	1	1	0.639853	0.360148	0.667879	0.33212	0.651701	0.348299	-39.1794	-38.7503
CARHR189310	1	1	0.0731375	1.39839	AT5G24230			GO:0005634,GO:0006629,GO:0016787	1	1	0.599311	0.400689	0.674895	0.325105	0.632325	0.367675	-36.0138	-35.8066
CARHR189330	1	1	0.0388365	1.27822	AT5G24200			GO:0005634	1	1	0.813766	0.186234	0.774546	0.225454	0.789343	0.210656	-54.6701	-54.4492
CARHR189350	1	1	0.02546	1.10938	AT5G24165			GO:0003674,GO:0008150,GO:0009507	1	1	0.424285	0.575715	0.451836	0.548164	0.439507	0.560493	-68.4283	-68.1101
CARHR189480	1	1	0.002017	1.00847					1	1	0.42936	0.57064	0.427235	0.572765	0.429895	0.570106	-59.845	-59.5121
CARHR189540	1	1	0.0351535	1.17805	AT5G24030	SLAH3	SLAC1 homologue 3	GO:0005215,GO:0005515,GO:0005886,GO:0006821,GO:0006873,GO:0008308,GO:0009414,GO:0009651,GO:0016021,GO:0055085	1	1	0.301455	0.698545	0.337117	0.662883	0.321878	0.678122	-56.7919	-56.5095
CARHR189570	1	1	0.0638225	1.43867	AT5G24000			GO:0009507,GO:0016021	1	1	0.202866	0.797134	0.268311	0.731689	0.240849	0.75915	-38.2413	-37.9699
CARHR189620	1	1	0.0285175	1.176	AT5G23940	EMB3009 DCR PEL3	EMBRYO DEFECTIVE 3009; DEFECTIVE IN CUTICULAR RIDGES; PERMEABLE LEAVES3	GO:0005737,GO:0005829,GO:0009793,GO:0010090,GO:0010143,GO:0016740,GO:0016747,GO:0051179,GO:0090626	1	1	0.260012	0.739988	0.231634	0.768366	0.255247	0.744753	-30.0246	-29.7246
CARHR189640	1	1	0.0003265	1.00163	AT5G23920			GO:0003674,GO:0005739,GO:0005773,GO:0005886,GO:0008150,GO:0016021	1	1	0.296571	0.703429	0.296594	0.703406	0.29732	0.702681	-56.3222	-56.0385
CARHR189670	1	1	0.0185595	1.09532	AT5G23890			GO:0005739,GO:0009507,GO:0009535,GO:0009536,GO:0009941,GO:0016021	1	1	0.297276	0.702724	0.278411	0.721589	0.289095	0.710905	-56.358	-56.0745
CARHR189680	1	1	0.0336115	1.16552	AT5G23880	EMB1265 ATCPSF100 CPSF100 ESP5	EMBRYO DEFECTIVE 1265; cleavage and polyadenylation specificity factor 100; CLEAVAGE AND POLYADENYLATION SPECIFICITY FACTOR 100; ENHANCED SILENCING PHENOTYPE 5	GO:0003677,GO:0003723,GO:0005515,GO:0005634,GO:0005737,GO:0005847,GO:0006378,GO:0006379,GO:0009506,GO:0009793,GO:0035194	1	1	0.348678	0.651322	0.314623	0.685377	0.333025	0.666976	-53.5834	-53.2954
CARHR189700	1	1	0.0279185	1.12764	AT5G23860	TUB8	tubulin beta 8	GO:0003924,GO:0005200,GO:0005515,GO:0005525,GO:0005737,GO:0005794,GO:0005874,GO:0007017,GO:0009409,GO:0009651,GO:0010583,GO:0016020,GO:0045298	1	1	0.622112	0.377889	0.593834	0.406166	0.606742	0.393258	-56.1501	-55.9556
CARHR189770	1	1	0.0033065	1.01384	AT5G23760			GO:0046872	1	1	0.387205	0.612796	0.385018	0.614982	0.386065	0.613935	-70.2358	-69.9565
CARHR189790	1	1	0.000338	1.00139	AT5G23740	RPS11-BETA	ribosomal protein S11-beta	GO:0003735,GO:0005737,GO:0006412,GO:0016020,GO:0019843,GO:0022627	1	1	0.6112	0.3888	0.610568	0.389431	0.610756	0.389244	-57.6199	-57.2915
CARHR189800	1	1	0.021818	1.09224	AT5G23730	EFO2 RUP2	EARLY FLOWERING BY OVEREXPRESSION 2; REPRESSOR OF UV-B PHOTOMORPHOGENESIS 2	GO:0000166,GO:0005515,GO:0005634,GO:0005737,GO:0005829,GO:0005834,GO:0009658,GO:0009908,GO:0010224,GO:0043496,GO:0080008	1	1	0.510959	0.489041	0.532147	0.467853	0.522367	0.477633	-56.4637	-56.1193
CARHR189830	1	1	0.00215	1.00873	AT5G23720	PHS1	PROPYZAMIDE-HYPERSENSITIVE 1	GO:0004721,GO:0004725,GO:0005515,GO:0005737,GO:0008138,GO:0009737,GO:0009738,GO:0010119,GO:0010468,GO:0016301,GO:0043622	1	1	0.45595	0.54405	0.458033	0.541967	0.457274	0.542725	-52.7523	-52.3507
CARHR189870	1	1	0.0034165	1.0151	AT5G23670	LCB2	long chain base2	GO:0004758,GO:0005515,GO:0005773,GO:0005783,GO:0005789,GO:0009507,GO:0009555,GO:0009640,GO:0016020,GO:0016021,GO:0030148,GO:0030170,GO:0043067,GO:0046512	1	1	0.642274	0.357726	0.639018	0.360982	0.639973	0.360027	-58.5287	-58.1765
CARHR189920	1	1	0.03686	1.16025	AT5G23630	MIA PDR2	PI DEFICIENCY RESPONSE 2; phosphate deficiency response 2; MALE GAMETOGENESIS IMPAIRED ANTHERS	GO:0005388,GO:0005524,GO:0005783,GO:0005789,GO:0005886,GO:0005887,GO:0006874,GO:0006875,GO:0009846,GO:0010073,GO:0010152,GO:0016036,GO:0019829,GO:0046872,GO:0048867	1	1	0.492134	0.507865	0.453451	0.546549	0.472571	0.527428	-70.1376	-69.968
CARHR189930	1	1	0.0316255	1.13755	AT5G23610			GO:0005634,GO:0008150	1	1	0.486627	0.513373	0.455252	0.544748	0.471232	0.528768	-41.9151	-41.5166
CARHR189940	1	1	0.0344	1.15142	AT5G23550			GO:0003674,GO:0005739,GO:0015031,GO:0016021	1	1	0.5487	0.4513	0.513643	0.486357	0.530416	0.469583	-36.3583	-35.9831
CARHR189950	1	1	0.017638	1.07539	AT5G23570	ATSGS3 SGS3	SUPPRESSOR OF GENE SILENCING 3	GO:0005655,GO:0005737,GO:0005783,GO:0005829,GO:0009616,GO:0010025,GO:0010050,GO:0010267,GO:0016032,GO:0031047,GO:0048471,GO:0050688,GO:0051607	1	1	0.56676	0.43324	0.585183	0.414818	0.575125	0.424875	-47.5557	-47.1837
CARHR189960	1	1	0.01415	1.06585	AT5G23575			GO:0005783,GO:0008150,GO:0016020	1	1	0.334064	0.665936	0.320451	0.679549	0.328395	0.671605	-73.2408	-73.0032
CARHR189990	1	1	0.0360195	1.15799	AT5G23535			GO:0003735,GO:0005739,GO:0005840,GO:0006412,GO:0015934	1	1	0.511004	0.488996	0.547514	0.452486	0.529042	0.470957	-37.4635	-37.0541
CARHR190020	1	1	0.0477095	1.222	AT5G23520			GO:0005737	1	1	0.433002	0.566998	0.383004	0.616996	0.409207	0.590793	-42.4083	-42.0496
CARHR190030	1	1	0.0260055	1.12079	AT5G23490			GO:0003674,GO:0005634,GO:0008150	1	1	0.350874	0.649127	0.377766	0.622234	0.365304	0.634695	-59.9083	-59.5778
CARHR190080	1	1	0.0222995	1.09383	AT5G23430			GO:0000166,GO:0005515,GO:0005737,GO:0005874,GO:0008017,GO:0008352,GO:0043622,GO:0051013,GO:0080008	1	1	0.482281	0.517719	0.504018	0.495982	0.492815	0.507185	-50.3	-49.9177
CARHR190110	1	1	0.0632425	1.30279	AT5G23395	MIA40	mitochondrial intermembrane space assembly machinery 40	GO:0005622,GO:0005623,GO:0005739,GO:0005758,GO:0005777,GO:0005782,GO:0006625,GO:0006626,GO:0009507,GO:0016491,GO:0055114	1	1	0.6009	0.399101	0.535305	0.464695	0.565526	0.434474	-32.7278	-32.3704
CARHR190120	1	1	0.025912	1.11363	AT5G23390			GO:0003674,GO:0005634,GO:0016021	1	1	0.426958	0.573042	0.400634	0.599366	0.414924	0.585075	-58.1317	-57.8662
CARHR190130	1	1	0.093614	1.54672	AT5G23350			GO:0008150,GO:0009507	1	1	0.304086	0.695914	0.405224	0.594777	0.361274	0.638725	-20.4945	-20.1641
CARHR190170	1	1	0.02713	1.12499					1	1	0.415897	0.584102	0.389227	0.610773	0.405637	0.594363	-25.6327	-25.1786
CARHR190200	1	1	0.0110195	1.04748	AT5G23340			GO:0005737	1	1	0.439605	0.560395	0.42936	0.57064	0.436619	0.563381	-47.5804	-47.2675
CARHR190240	1	1	0.043209	1.21417	AT5G23300	PYRD	pyrimidine d	GO:0004152,GO:0005739,GO:0005743,GO:0006207,GO:0009220,GO:0016021,GO:0044205,GO:0055114	1	1	0.672035	0.327965	0.628011	0.371988	0.647683	0.352317	-42.2456	-41.8946
CARHR190250	1	1	0.0348805	1.15228	AT5G23290	PFD5	prefoldin 5	GO:0005737,GO:0005829,GO:0006355,GO:0006457,GO:0016272,GO:0051082	1	1	0.475785	0.524215	0.440746	0.559254	0.458826	0.541174	-46.4375	-46.1033
CARHR190260	1	1	0.0308535	1.16849	AT5G23280			GO:0003677,GO:0003700,GO:0005515,GO:0005634,GO:0006351,GO:0006355	1	1	0.266593	0.733407	0.298411	0.701588	0.283547	0.716453	-52.8702	-52.5885
CARHR190290	1	1	0.012999	1.06459	AT5G23250			GO:0000166,GO:0004775,GO:0004776,GO:0005507,GO:0005739,GO:0006099,GO:0008152,GO:0016874,GO:0048037	1	1	0.307537	0.692463	0.294051	0.705949	0.301558	0.698442	-52.5598	-52.1774
CARHR190300	1	1	0.004472	1.0435	AT5G23240	DJC76	DNA J protein C76	GO:0006457,GO:0009507	1	1	0.126469	0.873531	0.120363	0.879637	0.126319	0.873681	-65.0975	-64.73
CARHR190340	1	1	0.0613235	1.28425	AT5G23200			GO:0003674,GO:0005575,GO:0008150	1	1	0.430638	0.569361	0.491698	0.508302	0.461726	0.538273	-43.015	-42.7711
CARHR190350	1	1	0.103186	1.64746	AT5G23190	CYP86B1	cytochrome P450, family 86, subfamily B, polypeptide 1	GO:0004497,GO:0005506,GO:0005783,GO:0005789,GO:0009507,GO:0010345,GO:0016021,GO:0016705,GO:0019825,GO:0020037,GO:0042761,GO:0055114,GO:0071555	1	1	0.708947	0.291053	0.600216	0.399784	0.646961	0.353039	-23.3856	-23.2121
CARHR190360	1	1	0.01899	1.09367	AT5G23170			GO:0005524,GO:0016301	1	1	0.31524	0.684759	0.337299	0.662701	0.333114	0.666886	-25.9428	-25.5321
CARHR190380	1	1	0.0106225	1.04428	AT5G23150	HUA2	ENHANCER OF AG-4 2	GO:0003700,GO:0005634,GO:0006351,GO:0006355,GO:0006397,GO:0009910,GO:0030154,GO:0043481,GO:0048497,GO:0048510	1	1	0.555202	0.444798	0.545602	0.454398	0.549986	0.450014	-63.9327	-63.619
CARHR190390	1	1	0.0523485	1.23709	AT5G23140	CLPP2 NCLPP7	nuclear-encoded CLP protease P7	GO:0004252,GO:0005739,GO:0005759,GO:0006508,GO:0008270,GO:0009532,GO:0009535,GO:0009570,GO:0009840,GO:0050897	1	1	0.513096	0.486905	0.565391	0.434609	0.539021	0.460979	-50.4347	-50.2163
CARHR190410	1	1	0.0041595	1.01691	AT5G23120	HCF136	HIGH CHLOROPHYLL FLUORESCENCE 136	GO:0009507,GO:0009523,GO:0009533,GO:0009534,GO:0009535,GO:0009543,GO:0009570,GO:0009579,GO:0009657,GO:0009735,GO:0009941,GO:0015979,GO:0030095,GO:0031977,GO:0046686	1	1	0.47151	0.528489	0.467823	0.532177	0.469413	0.530587	-85.0528	-84.7892
CARHR190420	1	1	0.032267	1.13868	AT5G23110			GO:0005737,GO:0008270,GO:0009506	1	1	0.436181	0.563819	0.468344	0.531656	0.452206	0.547794	-82.0948	-81.8983
CARHR190430	1	1	0.0328965	1.17036	AT5G23100			GO:0003674,GO:0005634,GO:0008150	1	1	0.703188	0.296812	0.665689	0.334311	0.680688	0.319312	-35.7026	-35.3096
CARHR190440	1	1	0.035642	1.16717	AT5G23090	NF-YB13	nuclear factor Y, subunit B13	GO:0003700,GO:0005515,GO:0005634,GO:0006351,GO:0006355,GO:0046982	1	1	0.646855	0.353145	0.609314	0.390686	0.627057	0.372943	-50.7972	-50.5388
CARHR190450	1	1	0.0301185	1.12918	AT5G23080	TGH	TOUGH	GO:0003723,GO:0005515,GO:0005634,GO:0006396,GO:0006397,GO:0007275,GO:0010087,GO:0016607,GO:0030422,GO:0035196,GO:0040008,GO:0070878,GO:0070883	1	1	0.513651	0.486349	0.483349	0.516652	0.49886	0.50114	-52.6041	-52.3092
CARHR190470	1	1	0.014736	1.06216	AT5G23060	CaS	calcium sensing receptor	GO:0005739,GO:0009507,GO:0009534,GO:0009535,GO:0009579,GO:0009704,GO:0016021,GO:0071277,GO:0090333	1	1	0.441704	0.558295	0.428268	0.571731	0.434791	0.565209	-82.9798	-82.8217
CARHR190480	1	1	0.0266085	1.11764	AT5G23050	AAE17	acyl-activating enzyme 17	GO:0005739,GO:0016874	1	1	0.611943	0.388057	0.584745	0.415255	0.597508	0.402492	-73.8025	-73.5362
CARHR190490	1	1	0.0069845	1.02847	AT5G23040	CPP1 CDF1	CHAPERONE-LIKE PROTEIN OF POR1; CELL GROWTH DEFECT FACTOR 1	GO:0005515,GO:0005739,GO:0008219,GO:0009507,GO:0009534,GO:0009535,GO:0009536,GO:0009570,GO:0009658,GO:0009704,GO:0009706,GO:0009793,GO:0009941,GO:0016021,GO:0031966,GO:0044183,GO:0055035,GO:0061077,GO:1904216	1	1	0.512415	0.487585	0.519984	0.480016	0.516233	0.483767	-70.1291	-69.7772
CARHR190590	1	1	0.030622	1.23421	AT5G22940	F8H	FRA8 homolog	GO:0000139,GO:0003824,GO:0005794,GO:0006486,GO:0010417,GO:0016020,GO:0016021,GO:0016757,GO:0071555	1	1	0.813756	0.186244	0.782176	0.217824	0.787627	0.212373	-33.3454	-33.1997
CARHR190600	1	1	0.0113905	1.05757	AT5G22930			GO:0003674,GO:0005634,GO:0008150	1	1	0.296071	0.703929	0.312743	0.687257	0.313746	0.686254	-26.5931	-26.237
CARHR190720	1	1	0.0300755	1.13019	AT5G22850			GO:0005576,GO:0006508	1	1	0.525624	0.474376	0.558107	0.441893	0.541903	0.458097	-44.7193	-44.3627
CARHR190730	1	1	0.0334095	1.14573					1	1	0.44741	0.55259	0.481509	0.51849	0.464875	0.535126	-48.1965	-47.8543
CARHR190740	1	1	0.0080065	1.03261	AT5G22830	ATMGT10 MGT10 GMN10 MRS2-11	MAGNESIUM TRANSPORTER 10; magnesium (Mg) transporter 10	GO:0009507,GO:0009941,GO:0010027,GO:0010117,GO:0010960,GO:0015095,GO:0015693,GO:0016020,GO:0016021,GO:0031969,GO:1903830	1	1	0.491492	0.508508	0.499229	0.500772	0.495116	0.504884	-64.8916	-64.5512
CARHR190750	1	1	0.0222445	1.11314	AT5G22820			GO:0005634,GO:0008150	1	1	0.28435	0.71565	0.306576	0.693424	0.297563	0.702437	-45.5009	-45.1214
CARHR190790	1	1	0.0199785	1.08491					1	1	0.458624	0.541376	0.43868	0.56132	0.449009	0.550991	-46.0354	-45.6474
CARHR190820	1	1	0.027084	1.11517	AT5G22770	alpha-ADR	alpha-adaptin	GO:0005515,GO:0005886,GO:0005905,GO:0006886,GO:0008289,GO:0016020,GO:0030131,GO:0035615,GO:0072583	1	1	0.491721	0.508279	0.464494	0.535506	0.478328	0.521672	-62.7761	-62.5114
CARHR190830	1	1	0.004316	1.01765	AT5G22760			GO:0003677,GO:0005634,GO:0006355	1	1	0.546969	0.453031	0.550404	0.449596	0.548233	0.451767	-64.6597	-64.3474
CARHR190840	1	1	0.0571985	1.26175	AT5G22750	RAD5 RAD5A		GO:0000724,GO:0003676,GO:0003677,GO:0004386,GO:0005524,GO:0005634,GO:0006325,GO:0008270,GO:0009294,GO:0045003	1	1	0.509584	0.490416	0.567712	0.432289	0.537902	0.462099	-41.0061	-40.6904
CARHR190950	1	1	0.0050565	1.02082	AT5G22630	ADT5	arogenate dehydratase 5	GO:0004664,GO:0009094,GO:0009507,GO:0009570,GO:0047769	1	1	0.516599	0.483401	0.521941	0.47806	0.518212	0.481788	-65.7133	-65.4404
CARHR190960	1	1	0.0004035	1.002	AT5G22620			GO:0003824,GO:0005739,GO:0008152,GO:0009507,GO:0009570,GO:0047538	1	1	0.280293	0.719707	0.279665	0.720335	0.280391	0.719609	-55.6773	-55.3227
CARHR191080	1	1	0.0304605	1.1306	AT5G22450			GO:0009507	1	1	0.470148	0.529852	0.500822	0.499178	0.485501	0.514499	-63.3388	-63.0836
CARHR191090	1	1	0.0122275	1.05065	AT5G22440			GO:0003735,GO:0005730,GO:0005737,GO:0005840,GO:0006412,GO:0022625,GO:0022626	1	1	0.538809	0.461191	0.527287	0.472713	0.532662	0.467338	-65.3791	-65.0523
CARHR191140	1	1	0.0495305	1.22615	AT5G22390			GO:0005634	1	1	0.589982	0.410017	0.539087	0.460913	0.56456	0.43544	-67.4359	-67.3255
CARHR191170	1	1	0.0328495	1.14833	AT5G22360	ATVAMP714 VAMP714	vesicle-associated membrane protein 714	GO:0000139,GO:0000149,GO:0005484,GO:0005773,GO:0005794,GO:0006887,GO:0006906,GO:0009651,GO:0015031,GO:0016020,GO:0016021,GO:0031201	1	1	0.405433	0.594567	0.373542	0.626459	0.389112	0.610888	-48.2308	-47.9235
CARHR191190	1	1	0.020462	1.09311	AT5G22350	ELM1	ELONGATED MITOCHONDRIA 1	GO:0000266,GO:0005515,GO:0005634,GO:0005741,GO:0033365	1	1	0.348673	0.651327	0.369333	0.630668	0.35938	0.64062	-57.4804	-57.1833
CARHR191200	1	1	0.016123	1.06791	AT5G22340			GO:0003674,GO:0008150,GO:0009507	1	1	0.53554	0.46446	0.551116	0.448884	0.54277	0.45723	-35.3449	-34.8807
CARHR191210	1	1	0.0307195	1.1319	AT5G22330	ATTIP49A RIN1	RESISTANCE TO PSEUDOMONAS SYRINGAE PV MACULICOLA INTERACTOR 1	GO:0000492,GO:0000812,GO:0004003,GO:0005515,GO:0005524,GO:0005634,GO:0005730,GO:0005829,GO:0006338,GO:0006357,GO:0009507,GO:0009908,GO:0016573,GO:0030154,GO:0031011,GO:0035267,GO:0043141,GO:0048507,GO:0097255,GO:2000072	1	1	0.469668	0.530332	0.500002	0.499998	0.485131	0.514868	-54.34	-54.0219
CARHR191220	1	1	0.0467025	1.21342	AT5G22320			GO:0005634,GO:0005886,GO:0008150	1	1	0.558652	0.441348	0.6046	0.3954	0.580462	0.419538	-38.7761	-38.4541
CARHR191280	1	1	0.044426	1.26033	AT5G22280			GO:0003674,GO:0005634,GO:0005739,GO:0008150	1	1	0.750162	0.249838	0.706991	0.293009	0.723999	0.276001	-38.7848	-38.4308
CARHR191310	1	1	0.0177035	1.07498	AT5G22250	AtCAF1b CAF1b	CCR4- associated factor 1b	GO:0000289,GO:0000932,GO:0003723,GO:0004535,GO:0004540,GO:0005634,GO:0006351,GO:0006355,GO:0008408,GO:0009451,GO:0017148,GO:0030015,GO:0042742,GO:0043928,GO:0046872	1	1	0.447064	0.552936	0.464583	0.535417	0.455767	0.544233	-81.9518	-81.7002
CARHR191330	1	1	0.0212545	1.09196	AT5G22220	ATE2FB E2FB E2F1	E2F transcription factor 1	GO:0003677,GO:0003700,GO:0005515,GO:0005634,GO:0005667,GO:0005737,GO:0006351,GO:0006355,GO:0007049,GO:0008284,GO:0009733,GO:0010090,GO:0045893,GO:0046983,GO:0051302,GO:0051446	1	1	0.558813	0.441186	0.581794	0.418206	0.568578	0.431422	-43.4081	-43.0375
CARHR191340	1	1	0.013617	1.09339	AT5G22210			GO:0005739,GO:0016740	1	1	0.805102	0.194899	0.81772	0.18228	0.81016	0.18984	-53.3965	-53.1144
CARHR191410	1	1	0.0377865	1.16418	AT5G22120			GO:0003676,GO:0005634,GO:0008150	1	1	0.50939	0.49061	0.472211	0.527789	0.49101	0.50899	-59.2874	-59.0877
CARHR191440	1	1	0.0359695	1.18445	AT5G22090			GO:0003674,GO:0008150,GO:0009507	1	1	0.297237	0.702762	0.332695	0.667305	0.316321	0.683679	-70.0379	-69.763
CARHR191450	1	1	0.010017	1.04145	AT5G22080			GO:0005737,GO:0006457	1	1	0.558772	0.441228	0.56758	0.43242	0.563473	0.436526	-57.1982	-56.8225
CARHR191480	1	1	0.0409665	1.1801	AT5G22050			GO:0004713,GO:0005524,GO:0005886,GO:0016301	1	1	0.504014	0.495986	0.544675	0.455325	0.524031	0.475969	-52.0589	-51.7841
CARHR191490	1	1	0.050732	1.22681	AT5G22040			GO:0005634,GO:0008150,GO:0016787	1	1	0.504041	0.495959	0.45428	0.54572	0.479145	0.520855	-44.1782	-43.9046
CARHR191500	1	1	0.009425	1.0394	AT5G22030	UBP8	ubiquitin-specific protease 8	GO:0004843,GO:0005634,GO:0006511,GO:0016579,GO:0036459	1	1	0.573494	0.426506	0.564204	0.435796	0.568079	0.431921	-57.3494	-56.9558
CARHR191510	1	1	0.011961	1.05728	AT5G22020			GO:0005576,GO:0005783,GO:0009058,GO:0009821,GO:0016844	1	1	0.313977	0.686023	0.326225	0.673775	0.321348	0.678651	-51.9742	-51.5938
CARHR191530	1	1	0.0061305	1.0251	AT5G22000	RHF2A	RING-H2 group F2A	GO:0000209,GO:0005634,GO:0005886,GO:0008270,GO:0009561,GO:0043161,GO:0046872,GO:0051603,GO:0051726,GO:0055046,GO:0061630	1	1	0.537613	0.462387	0.532313	0.467687	0.534452	0.465548	-69.3988	-69.0523
CARHR191600	1	1	0.036322	1.16393	AT5G21930	PAA2 ATHMA8 HMA8	ARABIDOPSIS HEAVY METAL ATPASE 8; HEAVY METAL ATPASE 8; P-type ATPase of Arabidopsis 2	GO:0004008,GO:0005375,GO:0005524,GO:0005886,GO:0006825,GO:0009535,GO:0009767,GO:0015662,GO:0016021,GO:0046872	1	1	0.423476	0.576524	0.387599	0.612401	0.406307	0.593693	-75.0383	-74.8877
CARHR191620	1	1	0.0176835	1.07644	AT5G21920	YLMG2 ATYLMG2		GO:0003674,GO:0005886,GO:0008150,GO:0009535,GO:0016020,GO:0016021	1	1	0.581551	0.418449	0.562218	0.437781	0.571169	0.428831	-46.2717	-45.9331
CARHR191630	1	1	0.010114	1.04281	AT5G21910			GO:0003674,GO:0005739,GO:0008150,GO:0016021	1	1	0.521625	0.478375	0.512683	0.487316	0.517781	0.482219	-32.4172	-31.9673
CARHR191660	1	1	0.0184	1.08534	AT5G21430	CRRL NdhU	NADH dehydrogenase-like complex U; CHLORORESPIRATORY REDUCTION L	GO:0009507,GO:0009535,GO:0010598,GO:0016021,GO:0016491,GO:0048038,GO:0055114	1	1	0.666735	0.333265	0.648943	0.351057	0.656857	0.343143	-71.2959	-71.033
CARHR191690	1	1	0.025709	1.11673	AT5G21222			GO:0004672,GO:0005524,GO:0005739,GO:0006468	1	1	0.387175	0.612825	0.361586	0.638414	0.375315	0.624685	-66.7271	-66.4427
CARHR191710	1	1	0.0446815	1.20481	AT5G21160	LARP1a AtLARP1a	La related protein 1a	GO:0000932,GO:0003723,GO:0003729,GO:0005515,GO:0005634,GO:0005737,GO:0005829,GO:0005844,GO:0006402,GO:0010286,GO:0010494,GO:0061014,GO:0070370	1	1	0.425919	0.574081	0.380997	0.619003	0.40357	0.596429	-46.9102	-46.6215
CARHR191730	1	1	0.009896	1.04404	AT5G21140	emb1379	embryo defective 1379	GO:0000724,GO:0004842,GO:0005515,GO:0005634,GO:0006301,GO:0006302,GO:0009793,GO:0016567,GO:0030915	1	1	0.357963	0.642037	0.348441	0.651559	0.353707	0.646293	-38.4446	-37.9783
CARHR191780	1	1	0.0146915	1.06218	AT5G21090			GO:0005886,GO:0006952,GO:0007165	1	1	0.563542	0.436459	0.578726	0.421274	0.571112	0.428888	-76.5537	-76.2541
CARHR191830	1	1	0.011749	1.0483	AT5G21040	FBX2	F-box protein 2	GO:0003674,GO:0005737,GO:0016036,GO:0019005	1	1	0.526274	0.473726	0.537857	0.462143	0.532134	0.467867	-55.1947	-54.8432
CARHR191850	1	1	0.0063205	1.03152	AT5G20990	CNX1 B73 SIR4 CNX CHL6	CO-FACTOR FOR NITRATE REDUCTASE AND XANTHINE DEHYDROGENASE; SIRTINOL 4; CO-FACTOR FOR NITRATE REDUCTASE AND XANTHINE DEHYDROGENASE 1; CHLORATE RESISTANT 6	GO:0005524,GO:0005737,GO:0005829,GO:0006777,GO:0009734,GO:0018315,GO:0030151,GO:0032324,GO:0061598,GO:0061599	1	1	0.714152	0.285847	0.720592	0.279408	0.716517	0.283483	-55.1869	-54.832
CARHR191860	1	1	0.0200785	1.08478	AT5G20980	MS3 ATMS3	methionine synthase 3	GO:0003871,GO:0005576,GO:0005829,GO:0008270,GO:0008705,GO:0009086,GO:0009507,GO:0032259,GO:0050667	1	1	0.533695	0.466305	0.51371	0.486291	0.523227	0.476772	-43.1775	-42.7661
CARHR191920	1	1	0.0018485	1.00751	AT5G20930	TSL	TOUSLED	GO:0004674,GO:0005515,GO:0005524,GO:0005634,GO:0005737,GO:0006468,GO:0009507,GO:0016301,GO:0042802,GO:1900368	1	1	0.539701	0.460298	0.542575	0.457425	0.541315	0.458686	-52.2534	-51.8398
CARHR191940	1	1	0.003533	1.01549	AT5G20910	AIP2	ABI3-interacting protein 2	GO:0000209,GO:0004842,GO:0005515,GO:0005634,GO:0005829,GO:0008270,GO:0009737,GO:0009738,GO:0009788,GO:0016567,GO:0043161,GO:0046872,GO:0061630	1	1	0.599244	0.400757	0.603725	0.396275	0.600027	0.399973	-57.9678	-57.5892
CARHR191960	1	1	0.0316535	1.14509	AT5G20890			GO:0005524,GO:0005618,GO:0005737,GO:0005829,GO:0046658	1	1	0.360378	0.639622	0.392586	0.607414	0.376573	0.623427	-67.4823	-67.3105
CARHR191970	1	1	0.024171	1.11388	AT5G20885			GO:0008150,GO:0008270,GO:0016021	1	1	0.637895	0.362106	0.661191	0.338809	0.646912	0.353088	-40.6441	-40.2664
CARHR192080	1	1	0.013849	1.05772	AT5G20730	NPH4 MSG1 IAA21 IAA23 ARF7 IAA25 TIR5 BIP	BIPOSTO; TRANSPORT INHIBITOR RESPONSE 5; MASSUGU 1; indole-3-acetic acid inducible 25; AUXIN RESPONSE FACTOR 7; NON-PHOTOTROPHIC HYPOCOTYL; indole-3-acetic acid inducible 21; indole-3-acetic acid inducible 23	GO:0003677,GO:0003700,GO:0005515,GO:0005634,GO:0006351,GO:0006355,GO:0009630,GO:0009638,GO:0009723,GO:0009733,GO:0009734,GO:0009785,GO:0010311,GO:0040008,GO:0045893,GO:0048366,GO:0048527	1	1	0.538748	0.461253	0.552423	0.447578	0.545505	0.454495	-67.9775	-67.6516
CARHR192090	1	1	0.018758	1.09299	AT5G20720	ATCPN21 CPN20 CPN21 CHCPN10 CPN10	chaperonin 20; CHLOROPLAST CHAPERONIN 10	GO:0005507,GO:0005515,GO:0005516,GO:0005524,GO:0005739,GO:0005759,GO:0006986,GO:0009409,GO:0009507,GO:0009535,GO:0009536,GO:0009570,GO:0009579,GO:0009788,GO:0009941,GO:0046686,GO:0048046,GO:0051082,GO:0051085,GO:0051087,GO:0051290,GO:1901671	1	1	0.317917	0.682083	0.298723	0.701276	0.309088	0.690913	-54.21	-53.9379
CARHR192130	1	1	0.0201485	1.08867	AT5G20680	TBL16	TRICHOME BIREFRINGENCE-LIKE 16	GO:0005768,GO:0005794,GO:0005802,GO:0016413,GO:0071554	1	1	0.407752	0.592248	0.38823	0.61177	0.398503	0.601497	-54.4784	-54.15
CARHR192190	1	1	0.00893	1.04772	AT5G20610			GO:0003674,GO:0005622,GO:0005623,GO:0005634,GO:0009902,GO:0031022	1	1	0.738364	0.261636	0.747259	0.25274	0.741496	0.258504	-51.7843	-51.4608
CARHR192200	1	1	0.04156	1.22154	AT5G20590	TBL5	TRICHOME BIREFRINGENCE-LIKE 5	GO:0005794,GO:0009507,GO:0016413,GO:0071554	1	1	0.327336	0.672664	0.285348	0.714652	0.308995	0.691006	-42.7775	-42.4789
CARHR192220	1	1	0.0081505	1.03589	AT5G20580			GO:0003674,GO:0005634,GO:0008150	1	1	0.623088	0.376912	0.631458	0.368542	0.626048	0.373952	-53.3595	-52.9805
CARHR192230	1	1	0.007661	1.03112	AT5G20570	ATRBX1 RBX1 HRT1 ROC1	REGULATOR OF CULLINS-1; RING-BOX 1; RING-box 1	GO:0005515,GO:0005634,GO:0005737,GO:0008270,GO:0009733,GO:0016567,GO:0019005,GO:0019788,GO:0031146,GO:0031462,GO:0031463,GO:0031467,GO:0043224,GO:0045116,GO:0061630,GO:0080008,GO:0097602	1	1	0.515874	0.484126	0.507804	0.492196	0.511679	0.488321	-59.9327	-59.5686
CARHR192280	1	1	0.0159495	1.07208	AT5G20540	BRXL4 ATBRXL4 BRX-LIKE4	BREVIS RADIX-like 4	GO:0003674,GO:0005634,GO:0008150	1	1	0.434083	0.565917	0.4497	0.5503	0.447234	0.552766	-20.2139	-19.8162
CARHR192310	1	1	0.0113015	1.08599	AT5G20500			GO:0005773,GO:0005783,GO:0005794,GO:0008794,GO:0009055,GO:0009507,GO:0015035,GO:0045454	1	1	0.835209	0.164792	0.824286	0.175714	0.828249	0.171751	-44.9522	-44.5877
CARHR192330	1	1	0.013255	1.05495	AT5G20480	EFR	EF-TU receptor	GO:0002764,GO:0004674,GO:0005515,GO:0005524,GO:0005886,GO:0006468,GO:0007169,GO:0009626,GO:0010204,GO:0010359,GO:0012505,GO:0016021,GO:0016045,GO:0016301,GO:0019199	1	1	0.513801	0.486199	0.500795	0.499205	0.507212	0.492789	-50.696	-50.3144
CARHR192370	1	1	0.068703	1.35398					1	1	0.331746	0.668254	0.402996	0.597004	0.368243	0.631757	-36.4502	-36.1474
CARHR192390	1	1	0.0429715	1.22329	AT5G20410	MGD2 ATMGD2	monogalactosyldiacylglycerol synthase 2; ARABIDOPSIS THALIANA MONOGALACTOSYLDIACYLGLYCEROL SYNTHASE 2	GO:0006631,GO:0009247,GO:0009507,GO:0009707,GO:0016036,GO:0016757,GO:0019374,GO:0019375,GO:0035250,GO:0046509	1	1	0.339243	0.660757	0.296465	0.703535	0.319812	0.680188	-44.7116	-44.5166
CARHR192400	1	1	0.0013455	1.05767	AT5G20400			GO:0005737,GO:0005829,GO:0016706,GO:0046872,GO:0051213,GO:0055114	1	1	0.0258458	0.974154	0.0245055	0.975495	0.0262483	0.973751	-46.5273	-46.1771
CARHR192460	1	1	0.005862	1.0248	AT5G20380	PHT4;5	phosphate transporter 4;5	GO:0005315,GO:0009507,GO:0009536,GO:0016020,GO:0016021,GO:0031969,GO:0055085,GO:0098656	1	1	0.39785	0.602151	0.391734	0.608267	0.395409	0.604591	-76.9292	-76.6603
CARHR192480	1	1	0.0154925	1.06523	AT5G20360	Phox3	Phox3	GO:0005737,GO:0008150	1	1	0.543483	0.456517	0.55925	0.44075	0.550997	0.449003	-53.8847	-53.5277
CARHR192490	1	1	0.011084	1.05095	AT5G20350	TIP1	TIP GROWTH DEFECTIVE 1	GO:0000035,GO:0000139,GO:0005768,GO:0005794,GO:0005802,GO:0009651,GO:0009932,GO:0016021,GO:0016417,GO:0019706,GO:0030659	1	1	0.328038	0.671962	0.339186	0.660814	0.334249	0.665751	-70.2789	-70.0334
CARHR192510	1	1	0.021513	1.0902	AT5G20320	DCL4 ATDCL4	DICER-LIKE 4; dicer-like 4	GO:0003677,GO:0003723,GO:0004386,GO:0004525,GO:0005515,GO:0005524,GO:0005634,GO:0005737,GO:0006353,GO:0006396,GO:0009616,GO:0010050,GO:0010216,GO:0010267,GO:0010599,GO:0016442,GO:0046872,GO:0051214,GO:0051607	1	1	0.498676	0.501324	0.519367	0.480633	0.508786	0.491214	-55.974	-55.617
CARHR192530	1	1	0.0345365	1.1534	AT5G20300	Toc90	translocon at the outer envelope membrane of chloroplasts 90	GO:0005525,GO:0005622,GO:0005623,GO:0009507,GO:0009707,GO:0016021,GO:0016787,GO:0045036,GO:0046872	1	1	0.597185	0.402815	0.563685	0.436315	0.580522	0.419478	-61.3648	-61.1403
CARHR192540	1	1	0.012015	1.04966	AT5G20290			GO:0003729,GO:0003735,GO:0005618,GO:0005730,GO:0005737,GO:0005829,GO:0005840,GO:0005886,GO:0006412,GO:0009506,GO:0009507,GO:0016020,GO:0022626,GO:0022627,GO:0042254	1	1	0.449062	0.550938	0.462262	0.537738	0.455637	0.544363	-68.3681	-68.0694
CARHR192550	1	1	0.033883	1.1512	AT5G20280	SPS1F ATSPS1F SPSA1	sucrose phosphate synthase 1F; sucrose-phosphate synthase A1	GO:0005634,GO:0005829,GO:0005886,GO:0005986,GO:0009506,GO:0016157,GO:0016757,GO:0071836	1	1	0.425902	0.574098	0.39128	0.608719	0.409102	0.590898	-89.0765	-88.9116
CARHR192610	1	1	0.051368	1.2303	AT5G20220			GO:0003676,GO:0005634	1	1	0.511591	0.488409	0.460147	0.539853	0.485418	0.514582	-52.7976	-52.5564
CARHR192620	1	1	0.0179295	1.07698	AT5G20200			GO:0003674,GO:0005634,GO:0008150	1	1	0.426951	0.573049	0.408446	0.591554	0.418029	0.581971	-60.7596	-60.4175
CARHR192650	1	1	0.011462	1.04831	AT5G20170			GO:0005634,GO:0035196	1	1	0.424469	0.57553	0.436901	0.563098	0.431273	0.568727	-52.029	-51.6429
CARHR192660	1	1	0.028471	1.12339	AT5G20165			GO:0003674,GO:0005576,GO:0008150,GO:0009507	1	1	0.579666	0.420334	0.550784	0.449216	0.5653	0.4347	-48.6816	-48.3612
CARHR192670	1	1	0.0037145	1.01508	AT5G20160			GO:0003723,GO:0005634,GO:0005730	1	1	0.545966	0.454034	0.549598	0.450402	0.547495	0.452505	-62.2572	-61.8957
CARHR192680	1	1	0.037539	1.16466	AT5G20150	SPX1 ATSPX1	SPX domain gene 1; ARABIDOPSIS THALIANA SPX DOMAIN GENE 1	GO:0005634,GO:0005783,GO:0016036,GO:0080040	1	1	0.513243	0.486757	0.474826	0.525174	0.494708	0.505292	-71.2201	-70.8952
CARHR192690	1	1	0.002519	1.02002	AT5G20140	HBP5 AtHBP5	haem-binding protein 5	GO:0005515,GO:0005737,GO:0006979,GO:0009507,GO:0009534,GO:0009535,GO:0009941,GO:0020037	1	1	0.851943	0.148058	0.854117	0.145883	0.851651	0.148349	-50.4076	-50.0172
CARHR192710	1	1	0.030201	1.15182	AT5G20120			GO:0003674,GO:0005739,GO:0008150,GO:0016021	1	1	0.333193	0.666806	0.300833	0.699168	0.318795	0.681205	-41.9931	-41.636
CARHR192720	1	1	0.015819	1.07419	AT5G20110			GO:0003777,GO:0005737,GO:0005875,GO:0007017,GO:0030286	1	1	0.329033	0.670967	0.343286	0.656714	0.336809	0.663191	-60.5224	-60.1581
CARHR192750	1	1	0.0196765	1.08227	AT5G20080			GO:0004128,GO:0005507,GO:0005739,GO:0005758,GO:0005794,GO:0009505,GO:0009651,GO:0055114	1	1	0.514737	0.485264	0.494376	0.505625	0.504441	0.495559	-55.303	-54.9584
CARHR192770	1	1	0.063977	1.33198	AT5G20060			GO:0005737,GO:0052689	1	1	0.686068	0.313932	0.62304	0.37696	0.651645	0.348355	-41.5027	-41.236
CARHR192820	1	1	0.0214385	1.09295					1	1	0.420285	0.579715	0.398336	0.601665	0.409326	0.590674	-75.1112	-74.8466
CARHR192830	1	1	0.028342	1.12125	AT5G20020	RAN2	RAS-related GTP-binding nuclear protein 2	GO:0000054,GO:0003924,GO:0005515,GO:0005525,GO:0005634,GO:0005635,GO:0005730,GO:0005737,GO:0005794,GO:0006606,GO:0046686	1	1	0.50551	0.49449	0.534566	0.465434	0.520316	0.479684	-78.4529	-78.1137
CARHR192840	1	1	0.002391	1.00991					1	1	0.586368	0.413633	0.589741	0.410259	0.587589	0.412411	-55.6521	-55.2159
CARHR192850	1	1	0.0356685	1.1731					1	1	0.678247	0.321753	0.641732	0.358268	0.658188	0.341813	-41.1284	-40.7538
CARHR192860	1	1	0.0353195	1.15284	AT5G19990	RPT6A ATSUG1	regulatory particle triple-A ATPase 6A	GO:0000502,GO:0005524,GO:0005634,GO:0005737,GO:0005829,GO:0005886,GO:0006511,GO:0008540,GO:0016787,GO:0016887,GO:0017025,GO:0030163,GO:0030433,GO:0031595,GO:0031597,GO:0036402,GO:0045899	1	1	0.50311	0.49689	0.467266	0.532733	0.486057	0.513943	-55.4787	-55.2015
CARHR192870	1	1	0.017779	1.07623	AT5G19980	GONST4	golgi nucleotide sugar transporter 4	GO:0000139,GO:0005457,GO:0005794,GO:0005886,GO:0008643,GO:0015297,GO:0015780,GO:0016020,GO:0016021	1	1	0.427299	0.572701	0.408344	0.591657	0.418455	0.581545	-54.5547	-54.1448
CARHR192880	1	1	0.0001885	1.00324	AT5G19970			GO:0003674,GO:0005739,GO:0008150	1	1	0.0744362	0.925563	0.0744875	0.925512	0.0773513	0.922649	-37.6637	-37.2957
CARHR192890	1	1	0.0500195	1.24947	AT5G19960			GO:0003723,GO:0005634,GO:0008150	1	1	0.371617	0.628383	0.32245	0.67755	0.348601	0.651399	-40.3487	-40.0521
CARHR192920	1	1	0.0071395	1.02925	AT5G19930			GO:0005886,GO:0016020,GO:0016021	1	1	0.452815	0.547185	0.44537	0.55463	0.449914	0.550086	-43.8598	-43.3944
CARHR192930	1	1	0.0937015	1.65595					1	1	0.337893	0.662107	0.238305	0.761695	0.300052	0.699948	-22.1957	-21.9529
CARHR192950	1	1	0.0538155	1.24557	AT5G19910	MED31		GO:0001104,GO:0003713,GO:0005634,GO:0006351,GO:0006357,GO:0016592,GO:0070847	1	1	0.419025	0.580975	0.472292	0.527708	0.446516	0.553484	-44.0067	-43.7653
CARHR192960	1	1	0.008607	1.03621	AT5G19900			GO:0003674,GO:0005634,GO:0008150	1	1	0.586904	0.413096	0.597338	0.402662	0.591089	0.408911	-53.1374	-52.7099
CARHR193020	1	1	0.009361	1.03951	AT5G19855	RbcX2 AtRbcX2	homologue of cyanobacterial RbcX 2	GO:0009570,GO:0044183,GO:0061077	1	1	0.41405	0.58595	0.422791	0.57721	0.418423	0.581577	-64.7429	-64.4467
CARHR193030	1	1	0.012022	1.10482	AT5G19850			GO:0005737,GO:0016787	1	1	0.136159	0.863841	0.148679	0.851321	0.144809	0.855191	-65.0562	-64.7995
CARHR193040	1	1	0.026782	1.11658	AT5G19840			GO:0003674,GO:0005634,GO:0008150	1	1	0.450437	0.549562	0.422847	0.577153	0.437626	0.562374	-41.0382	-40.6623
CARHR193130	1	1	0.0112775	1.04684	AT5G19780	TUA5	tubulin alpha-5	GO:0005200,GO:0005618,GO:0005737,GO:0005829,GO:0007017,GO:0009506,GO:0016020,GO:0045298,GO:0046686	1	1	0.539631	0.460369	0.549578	0.450421	0.543277	0.456723	-51.3466	-50.9808
CARHR193140	1	1	0.001724	1.00812	AT5G19760			GO:0005310,GO:0005618,GO:0005739,GO:0005743,GO:0005774,GO:0006835,GO:0006839,GO:0009506,GO:0009507,GO:0009941,GO:0015142,GO:0017077,GO:0035674	1	1	0.334002	0.665998	0.337763	0.662237	0.336982	0.663018	-48.5764	-48.2019
CARHR193230	1	1	0.0307955	1.1316	AT5G19680			GO:0004864,GO:0005634,GO:0008150	1	1	0.518057	0.481943	0.487378	0.512622	0.503154	0.496845	-55.007	-54.7093
CARHR193250	1	1	0.000293	1.00121	AT5G19660	ATSBT6.1 S1P ATS1P	SITE-1 protease; SITE-1 PROTEASE	GO:0000139,GO:0004175,GO:0004252,GO:0005515,GO:0005576,GO:0005783,GO:0005794,GO:0006508,GO:0006972,GO:0016021,GO:0042538	1	1	0.605934	0.394066	0.606211	0.393789	0.605495	0.394504	-58.2065	-57.8516
CARHR193310	1	1	0.003274	1.01347	AT5G19590			GO:0003674,GO:0008150,GO:0009507	1	1	0.548177	0.451823	0.544334	0.455666	0.545628	0.454371	-75.6848	-75.3709
CARHR193360	1	1	0.020519	1.08631	AT5G19540			GO:0003674,GO:0009507,GO:0009570,GO:0010027	1	1	0.535878	0.464122	0.515335	0.484664	0.525647	0.474353	-66.1453	-65.8149
CARHR193390	1	1	0.0060715	1.02791	AT5G19510			GO:0003746,GO:0005773,GO:0005829,GO:0005853,GO:0005886,GO:0006414,GO:0009506,GO:0042742,GO:0048046	1	1	0.33129	0.66871	0.337558	0.662443	0.335088	0.664912	-56.2422	-55.9438
CARHR193430	1	1	0.0319935	1.13933	AT5G19485			GO:0005737	1	1	0.438022	0.561979	0.469618	0.530382	0.45445	0.54555	-45.1881	-44.8329
CARHR193480	1	1	0.0352335	1.15218	AT5G19450	CPK8 CDPK19	calcium-dependent protein kinase 19	GO:0004683,GO:0005509,GO:0005516,GO:0005524,GO:0005634,GO:0005737,GO:0005886,GO:0006468,GO:0009738,GO:0009931,GO:0016301,GO:0018105,GO:0035556,GO:0046777	1	1	0.494812	0.505189	0.458803	0.541196	0.477119	0.52288	-66.7389	-66.5543
CARHR193520	1	1	0.0355215	1.18685					1	1	0.684883	0.315117	0.648234	0.351766	0.659224	0.340776	-21.6332	-21.2226
CARHR193530	1	1	0.010995	1.04717	AT5G19420			GO:0003682,GO:0005737,GO:0008270,GO:0008536	1	1	0.613688	0.386312	0.624621	0.375379	0.618636	0.381364	-57.8527	-57.5033
CARHR193550	1	1	0.0134925	1.05689	AT5G19400	SMG7		GO:0000184,GO:0000932,GO:0004540,GO:0005515,GO:0005634,GO:0005697,GO:0006406,GO:0007004,GO:0042162,GO:0043021,GO:0043487,GO:0051321,GO:0070034,GO:0090306	1	1	0.42083	0.57917	0.433758	0.566242	0.427237	0.572762	-68.5907	-68.3289
CARHR193570	1	1	0.0336375	1.14512	AT5G19390			GO:0005096,GO:0005515,GO:0005737,GO:0005886,GO:0007165,GO:0009507,GO:0009535,GO:0009574,GO:0009920,GO:0035091,GO:0043087	1	1	0.480469	0.519531	0.514373	0.485627	0.497084	0.502915	-65.6917	-65.3996
CARHR193580	1	1	0.0239195	1.10221	AT5G19380	CLT1	CRT (chloroquine-resistance transporter)-like transporter 1	GO:0002229,GO:0009507,GO:0009536,GO:0016021,GO:0031969,GO:0034635,GO:0046686	1	1	0.460982	0.539018	0.486369	0.513631	0.47389	0.52611	-37.7586	-37.357
CARHR193590	1	1	0.017026	1.07462	AT5G19370			GO:0009507,GO:0009735,GO:0016853	1	1	0.386092	0.613908	0.402819	0.597182	0.395358	0.604642	-62.2009	-61.8737
CARHR193610	1	1	0.0223465	1.09902	AT5G19350			GO:0003723,GO:0003729,GO:0005634,GO:0005737,GO:0006397,GO:0008143	1	1	0.381281	0.618718	0.404339	0.595661	0.393365	0.606634	-57.9654	-57.6614
CARHR193630	1	1	0.0410205	1.17923	AT5G19330	ARIA	ARM repeat protein interacting with ABF2	GO:0005515,GO:0005634,GO:0005737,GO:0005886,GO:0009651,GO:0009737,GO:0010187,GO:0016567	1	1	0.544602	0.455398	0.502143	0.497858	0.523131	0.476869	-61.7563	-61.6046
CARHR193640	1	1	0.0283365	1.12327	AT5G19320	RANGAP2	RAN GTPase activating protein 2	GO:0005096,GO:0005635,GO:0005774,GO:0005783,GO:0005819,GO:0006913,GO:0009507,GO:0009524,GO:0009651,GO:0031965	1	1	0.555398	0.444602	0.584319	0.415681	0.569446	0.430554	-51.3551	-51.0249
CARHR193660	1	1	0.062408	1.34013	AT5G19310	CHR23	chromatin remodeling 23	GO:0003677,GO:0004386,GO:0005524,GO:0005634,GO:0009826	1	1	0.349403	0.650597	0.287265	0.712735	0.32051	0.67949	-39.1285	-38.8954
CARHR193690	1	1	0.038455	1.16812	AT5G19280	RAG1 KAPP	kinase associated protein phosphatase; ROOT ATTENUATED GROWTH 1	GO:0004721,GO:0004722,GO:0005515,GO:0005576,GO:0005886,GO:0006470,GO:0007165,GO:0009934,GO:0016021,GO:0016301,GO:0016310,GO:0019901,GO:0046872,GO:0050408	1	1	0.488866	0.511135	0.449394	0.550606	0.469564	0.530435	-46.248	-45.9327
CARHR193730	1	1	0.00597625	1.27295	AT5G19250			GO:0003674,GO:0005886,GO:0008150,GO:0031225,GO:0046658	1	1	0.0331642	0.966836	0.0263222	0.973677	0.0327404	0.96726	-28.4256	-28.2188
CARHR193760	1	1	0.036029	1.16319	AT5G19190			GO:0003674,GO:0005634,GO:0008150	1	1	0.421329	0.578671	0.386428	0.613572	0.404417	0.595584	-80.2862	-80.0542
CARHR193770	1	1	0.0052865	1.02156	AT5G19180	ECR1	E1 C-terminal related 1	GO:0005515,GO:0005524,GO:0005634,GO:0005737,GO:0008641,GO:0016021,GO:0016881,GO:0019781,GO:0045116,GO:0046982	1	1	0.464127	0.535873	0.469322	0.530678	0.466187	0.533813	-59.2229	-58.8651
CARHR193820	1	1	0.005801	1.02421	AT5G19130			GO:0003923,GO:0005634,GO:0005783	1	1	0.581928	0.418073	0.576673	0.423328	0.578866	0.421134	-51.7482	-51.3269
CARHR193910	1	1	0.094434	1.47512					1	1	0.573756	0.426244	0.476343	0.523657	0.523748	0.476253	-31.9663	-31.7246
CARHR193930	1	1	0.004089	1.03387	AT5G19060			GO:0003674,GO:0008150,GO:0009507	1	1	0.844043	0.155957	0.847317	0.152682	0.832715	0.167286	-21.5577	-21.2545
CARHR193940	1	1	0.042261	1.19188	AT5G19050			GO:0008150,GO:0009507,GO:0016787	1	1	0.438171	0.561829	0.395527	0.604472	0.41677	0.58323	-54.873	-54.7002
CARHR193990	1	1	0.004264	1.01734	AT5G19010	MPK16	mitogen-activated protein kinase 16	GO:0004707,GO:0005524,GO:0005634,GO:0005773,GO:0005886,GO:0007165,GO:0010468	1	1	0.484884	0.515116	0.480724	0.519276	0.482991	0.517009	-57.0076	-56.6579
CARHR194000	1	1	0.006598	1.02779	AT5G19000	BPM1 ATBPM1	BTB-POZ AND MATH DOMAIN 1; BTB-POZ and MATH domain 1	GO:0005515,GO:0005634,GO:0006970,GO:0016567,GO:0042631,GO:0042802,GO:0071472	1	1	0.582419	0.417581	0.589603	0.410397	0.58533	0.41467	-52.3943	-52.0103
CARHR194030	1	1	0.058563	1.30982	AT5G18970			GO:0003674,GO:0005739,GO:0008150,GO:0016020,GO:0016021	1	1	0.379167	0.620834	0.320155	0.679845	0.354088	0.645912	-30.1228	-29.7553
CARHR194040	1	1	0.0294625	1.15598	AT5G18960	FRS12	FAR1-related sequence 12	GO:0003700,GO:0005634,GO:0008270,GO:0009585,GO:0009639,GO:0010018,GO:0042753,GO:0045893	1	1	0.692638	0.307362	0.721603	0.278397	0.705234	0.294766	-42.1159	-41.7687
CARHR194180	1	1	0.0451655	1.30237	AT5G18820	EMB3007 Cpn60alpha2	embryo defective 3007; chaperonin-60alpha2	GO:0005524,GO:0005737,GO:0005739,GO:0005829,GO:0006458,GO:0007005,GO:0009507,GO:0009793,GO:0042026,GO:0044183,GO:0051082,GO:0061077	1	1	0.206112	0.793888	0.25215	0.74785	0.231985	0.768015	-45.3501	-45.1247
CARHR194190	1	1	0.0208505	1.08931	AT5G18810	SCL28 At-SCL28	SC35-like splicing factor 28	GO:0000398,GO:0003723,GO:0005515,GO:0005634,GO:0005681,GO:0016607	1	1	0.491216	0.508784	0.512391	0.487609	0.502471	0.49753	-33.2814	-32.8543
CARHR194210	1	1	0.0763185	1.41051	AT5G18780			GO:0003674,GO:0005634,GO:0008150	1	1	0.685573	0.314427	0.606727	0.393273	0.642362	0.357639	-32.4829	-32.2357
CARHR194230	1	1	0.0239625	1.13646	AT5G18760			GO:0008150,GO:0008270,GO:0009507,GO:0016021	1	1	0.756223	0.243778	0.730967	0.269033	0.742372	0.257628	-46.0256	-45.6921
CARHR194300	1	1	0.045444	1.40997	AT5G18700	RUK EMB3013	RUNKEL; EMBRYO DEFECTIVE 3013	GO:0000910,GO:0000914,GO:0005874,GO:0005886,GO:0008017,GO:0009506,GO:0009793,GO:0010342,GO:0016301	1	1	0.187858	0.812142	0.14155	0.858449	0.169153	0.830847	-37.1521	-36.8991
CARHR194320	1	1	0.061184	1.36175	AT5G18680	AtTLP11 TLP11	tubby like protein 11	GO:0003700,GO:0005634,GO:0006355,GO:0008081,GO:0035091	1	1	0.249901	0.750099	0.313053	0.686948	0.284579	0.715421	-42.7773	-42.5868
CARHR194330	1	1	0.000855	1.00352	AT5G18670	BAM9 BMY3	BETA-AMYLASE 9; beta-amylase 3	GO:0000272,GO:0005737,GO:0009507,GO:0016161	1	1	0.413455	0.586546	0.415108	0.584893	0.415372	0.584627	-41.5241	-41.1157
CARHR194370	1	1	0.0042225	1.01716					1	1	0.538668	0.461332	0.534335	0.465666	0.535778	0.464222	-48.5996	-48.1865
CARHR194380	1	1	0.042063	1.19686	AT1G33680			GO:0003676,GO:0003723,GO:0005634,GO:0005829,GO:0008150	1	1	0.371518	0.628482	0.414941	0.585059	0.395493	0.604506	-33.8842	-33.4989
CARHR194390	1	1	0.046994	1.20876	AT5G18640			GO:0004806,GO:0005576,GO:0006629	1	1	0.445344	0.554656	0.492634	0.507366	0.469191	0.53081	-49.9008	-49.5879
CARHR194400	1	1	0.028559	1.12346	AT5G18620	CHR17	chromatin remodeling factor17	GO:0005515,GO:0005634,GO:0008094,GO:0010228,GO:0016584	1	1	0.451368	0.548632	0.424061	0.575939	0.43824	0.561759	-49.2963	-48.9504
CARHR194420	1	1	0.04953	1.22573	AT5G18600			GO:0005737,GO:0008794,GO:0009055,GO:0015035,GO:0045454,GO:0046872,GO:0051537	1	1	0.42113	0.57887	0.472338	0.527663	0.449007	0.550993	-74.3485	-73.9917
CARHR194430	1	1	0.045553	1.21681	AT5G18590			GO:0005634,GO:0005829,GO:0008150	1	1	0.410529	0.589472	0.367074	0.632926	0.391263	0.608737	-39.6069	-39.2326
CARHR194440	1	1	0.0073915	1.03032	AT5G18580	FASS 2 FASS FS1 TON2 EMB40 GDO	TONNEAU 2; FASS 1; EMBRYO DEFECTIVE 40; GORDO	GO:0000226,GO:0000913,GO:0005509,GO:0005515,GO:0005634,GO:0005737,GO:0005819,GO:0009524,GO:0009826,GO:0019888,GO:0030865	1	1	0.458346	0.541655	0.450957	0.549043	0.455165	0.544836	-49.1313	-48.7223
CARHR194450	1	1	0.0469795	1.23276	AT5G18570	CPSAR1 EMB3138 ATOBGL ATOBGC EMB269	EMBRYO DEFECTIVE 269; chloroplastic SAR1; EMBRYO DEFECTIVE 3138; OBG-like protein	GO:0000287,GO:0003924,GO:0005525,GO:0006364,GO:0009416,GO:0009507,GO:0009570,GO:0009658,GO:0009706,GO:0009790,GO:0009793,GO:0010027	1	1	0.371074	0.628927	0.323157	0.676844	0.348635	0.651365	-45.6985	-45.4224
CARHR194500	1	1	0.0238275	1.10053	AT5G18520	Cand7	candidate G-protein Coupled Receptor 7	GO:0002237,GO:0009507,GO:0010015	1	1	0.51094	0.48906	0.487116	0.512884	0.498742	0.501258	-68.456	-68.1993
CARHR194510	1	1	0.0727025	1.41676	AT5G18500			GO:0005524,GO:0005886,GO:0006468,GO:0016021,GO:0016301	1	1	0.28343	0.71657	0.357077	0.642922	0.325267	0.674733	-34.949	-34.7364
CARHR194530	1	1	0.0195665	1.17299	AT5G18480	PGSIP6	plant glycogenin-like starch initiation protein 6	GO:0000139,GO:0005576,GO:0005768,GO:0005794,GO:0005802,GO:0009058,GO:0015020,GO:0016020,GO:0016021,GO:0016051,GO:0016757,GO:0016758,GO:0046513,GO:0046872,GO:1990482	1	1	0.13655	0.86345	0.155658	0.844342	0.146983	0.853017	-63.5199	-63.4027
CARHR194560	1	1	0.0217625	1.09529	AT5G18460			GO:0005576,GO:0008150	1	1	0.41621	0.58379	0.395371	0.604629	0.407039	0.592961	-46.0517	-45.6654
CARHR194580	1	1	0.0398175	1.18711	AT5G18440	AtNUFIP NUFIP	nuclear FMRP-interacting protein	GO:0000491,GO:0000492,GO:0005634,GO:0030515,GO:0048046	1	1	0.647262	0.352739	0.607317	0.392684	0.626099	0.373901	-46.45	-46.1474
CARHR194590	1	1	0.0175606	1.29254	AT5G18430			GO:0005576,GO:0016042,GO:0016788,GO:0052689	1	1	0.0871795	0.912821	0.0699205	0.930079	0.0815779	0.918422	-33.3833	-33.0643
CARHR194600	1	1	0.0293945	1.12558	AT5G18420			GO:0003674,GO:0008150	1	1	0.531774	0.468226	0.502526	0.497474	0.517026	0.482974	-58.8806	-58.6101
CARHR194630	1	1	0.0063795	1.02619	AT5G18400	DRE2 AtDRE2	homolog of yeast DRE2	GO:0005515,GO:0005737,GO:0005758,GO:0016226,GO:0046872,GO:0051537,GO:0051539	1	1	0.440495	0.559505	0.446962	0.553038	0.443477	0.556523	-50.6174	-50.224
CARHR194650	1	1	0.0042885	1.02275	AT5G18380			GO:0003729,GO:0003735,GO:0005737,GO:0005840,GO:0006412,GO:0009506,GO:0009507,GO:0022627	1	1	0.264377	0.735623	0.268879	0.73112	0.266944	0.733056	-69.7184	-69.524
CARHR194660	1	1	0.004974	1.03516	AT5G18360			GO:0006952	1	1	0.817882	0.182117	0.82228	0.17772	0.81629	0.18371	-44.352	-44.0301
CARHR194770	1	1	0.055399	1.25225					1	1	0.560711	0.439289	0.503818	0.496181	0.531676	0.468324	-47.7043	-47.4323
CARHR194780	1	1	0.0325755	1.14256					1	1	0.517899	0.482102	0.484509	0.515491	0.499914	0.500085	-28.1042	-27.6877
CARHR194790	1	1	0.001131	1.01067	AT5G18270	ANAC087	Arabidopsis NAC domain containing protein 87	GO:0003677,GO:0003700,GO:0005634,GO:0005737,GO:0006351,GO:0006355,GO:0007275	1	1	0.876683	0.123317	0.874789	0.125211	0.862922	0.137078	-26.4196	-26.1678
CARHR194800	1	1	0.0729695	1.34673	AT5G18260			GO:0005515,GO:0005634	1	1	0.49571	0.50429	0.568801	0.4312	0.53088	0.46912	-39.7445	-39.5003
CARHR194810	1	1	0.053505	1.2429	AT5G18250			GO:0003674,GO:0005739,GO:0008150,GO:0016021	1	1	0.433848	0.566152	0.487497	0.512503	0.461249	0.538752	-45.9472	-45.7141
CARHR194830	1	1	0.00428	1.01766	AT5G18230			GO:0005634,GO:0045892	1	1	0.580422	0.419577	0.57651	0.42349	0.578569	0.421431	-62.2983	-61.9171
CARHR194950	1	1	0.0318465	1.15182	AT5G18120	ATAPRL7 APRL7	APR-like 7	GO:0003756,GO:0005783,GO:0006457,GO:0016021,GO:0034976,GO:0045454	1	1	0.333749	0.66625	0.366345	0.633656	0.350624	0.649376	-64.2714	-64.1268
CARHR194960	1	1	0.0288915	1.12416	AT5G18110	NCBP	novel cap-binding protein	GO:0003723,GO:0003743,GO:0005634,GO:0005737,GO:0005829,GO:0006413,GO:0006417	1	1	0.465052	0.534948	0.435752	0.564248	0.45091	0.549091	-60.5498	-60.264
CARHR194970	1	1	0.006939	1.02923	AT5G18100	CSD3	copper/zinc superoxide dismutase 3	GO:0004784,GO:0005507,GO:0005615,GO:0005773,GO:0005777,GO:0006979,GO:0008270,GO:0009507,GO:0019430,GO:0055114,GO:0071457,GO:0071472,GO:0071484,GO:0071486,GO:0071493	1	1	0.401752	0.598248	0.408715	0.591285	0.404843	0.595157	-52.4933	-52.1003
CARHR195030	1	1	0.0645515	1.3596	AT5G18030			GO:0003674,GO:0005739,GO:0005886,GO:0007275,GO:0009733,GO:0009734,GO:0040008	1	1	0.373787	0.626213	0.296524	0.703476	0.346682	0.653318	-35.9436	-35.6825
CARHR195050	1	1	0.007493	1.03214	AT5G18070	DRT101	DNA-DAMAGE-REPAIR/TOLERATION 101	GO:0000719,GO:0004610,GO:0005739,GO:0005829,GO:0005975,GO:0006048,GO:0006281,GO:0009411,GO:0009506,GO:0009507,GO:0046872	1	1	0.39567	0.60433	0.387004	0.612996	0.391891	0.608109	-50.1615	-49.8137
CARHR195060	1	1	0.0070515	1.0345					1	1	0.667148	0.332852	0.66016	0.33984	0.656714	0.343286	-34.1964	-33.9609
CARHR195130	1	1	0.0339205	1.19662					1	1	0.246791	0.753209	0.280703	0.719297	0.265757	0.734243	-42.1589	-41.8291
CARHR195170	1	1	0.002262	1.01001	AT5G17930			GO:0005634	1	1	0.367022	0.632978	0.364499	0.635502	0.366567	0.633432	-53.6645	-53.2961
CARHR195200	1	1	0.0126695	1.0526	AT5G17920	ATCIMS ATMETS ATMS1	COBALAMIN-INDEPENDENT METHIONINE SYNTHASE; methionine synthesis 1	GO:0003871,GO:0005507,GO:0005515,GO:0005737,GO:0005774,GO:0005777,GO:0005829,GO:0005886,GO:0008270,GO:0008705,GO:0009086,GO:0009506,GO:0009507,GO:0009570,GO:0009651,GO:0010043,GO:0016020,GO:0032259,GO:0046686,GO:0048046,GO:0050667	1	1	0.56556	0.43444	0.553366	0.446634	0.559044	0.440956	-96.2117	-95.8917
CARHR195210	1	1	0.023167	1.09819	AT5G17910			GO:0003674,GO:0005634,GO:0008150,GO:0016021	1	1	0.474465	0.525535	0.450495	0.549505	0.462686	0.537315	-62.547	-62.2607
CARHR195220	1	1	0.0089785	1.03829	AT5G17900			GO:0003674,GO:0005576,GO:0008150	1	1	0.395081	0.60492	0.386234	0.613766	0.390966	0.609035	-54.6969	-54.3291
CARHR195230	1	1	0.0055945	1.18131	AT5G17890	DAR4 CHS3	CHILLING SENSITIVE 3; DA1-related protein 4	GO:0005524,GO:0005634,GO:0006952,GO:0009409,GO:0043531,GO:0046872	1	1	0.0349266	0.965074	0.0407063	0.959294	0.0412516	0.958749	-27.8035	-27.548
CARHR195240	1	1	0.0004025	1.00304	AT5G17880	CSA1	constitutive shade-avoidance1	GO:0005737,GO:0006952,GO:0009416,GO:0010114,GO:0042742	1	1	0.163427	0.836573	0.162207	0.837793	0.164742	0.835259	-53.1555	-52.8731
CARHR195280	1	1	0.033513	1.2067					1	1	0.27836	0.72164	0.243258	0.756741	0.26934	0.73066	-31.806	-31.4758
CARHR195290	1	1	0.0479065	1.51713					1	1	0.120011	0.879989	0.172841	0.82716	0.153344	0.846656	-27.8049	-27.5742
CARHR195330	1	1	0.0594195	1.27141	AT5G17840			GO:0009507	1	1	0.488876	0.511124	0.547821	0.452179	0.517732	0.482268	-42.3529	-42.1341
CARHR195370	1	1	0.060491	1.51117	AT5G17800	AtMYB56 MYB56	myb domain protein 56	GO:0000978,GO:0000981,GO:0001135,GO:0001935,GO:0003677,GO:0003700,GO:0005515,GO:0005634,GO:0005829,GO:0006351,GO:0006355,GO:0006357,GO:0009742,GO:0030154,GO:0042803,GO:0043565,GO:0045893,GO:0048579,GO:0051782,GO:0071367,GO:0080060,GO:0080113,GO:1904961	1	1	0.169857	0.830143	0.233736	0.766264	0.211339	0.788661	-35.2116	-35.1001
CARHR195400	1	1	0.050968	1.3095	AT5G17770	CBR CBR1 ATCBR	NADH:cytochrome B5 reductase 1; NADH:CYTOCHROME B5 REDUCTASE 1	GO:0004128,GO:0005515,GO:0005737,GO:0005741,GO:0005783,GO:0005886,GO:0009505,GO:0016021,GO:0022900	1	1	0.321729	0.678271	0.264408	0.735592	0.302765	0.697235	-21.7688	-21.4058
CARHR195410	1	1	0.109775	1.62971	AT5G17760			GO:0005524,GO:0005886,GO:0016021,GO:0016887	1	1	0.616348	0.383651	0.501391	0.498609	0.55415	0.44585	-18.1085	-17.8935
CARHR195470	1	1	0.0493325	1.21996	AT5G17710	EMB1241	embryo defective 1241	GO:0000774,GO:0005507,GO:0005759,GO:0006457,GO:0009507,GO:0009570,GO:0009579,GO:0009793,GO:0042803,GO:0051082,GO:0051087	1	1	0.483136	0.516864	0.532773	0.467227	0.508035	0.491965	-53.5553	-53.3727
CARHR195480	1	1	0.0354125	1.2242	AT5G17700			GO:0005215,GO:0005886,GO:0006855,GO:0015238,GO:0015297,GO:0016020,GO:0016021	1	1	0.247705	0.752294	0.212674	0.787326	0.232287	0.767714	-59.7929	-59.627
CARHR195490	1	1	0.0262965	1.11343	AT5G17690	TFL2 LHP1 AtLHP1	LIKE HETEROCHROMATIN PROTEIN 1; TERMINAL FLOWER 2	GO:0000791,GO:0003677,GO:0003682,GO:0003935,GO:0005515,GO:0005634,GO:0005720,GO:0006325,GO:0006342,GO:0006351,GO:0009507,GO:0009648,GO:0009825,GO:0009908,GO:0009910,GO:0010016,GO:0010048,GO:0030154,GO:0035064,GO:0043565,GO:0045814,GO:0045857,GO:0045892,GO:0048573	1	1	0.471472	0.528528	0.443432	0.556568	0.457996	0.542003	-42.5213	-42.1279
CARHR195500	1	1	0.029462	1.13167	AT5G17680			GO:0006952,GO:0007165,GO:0043531	1	1	0.549341	0.450659	0.578202	0.421799	0.562366	0.437634	-39.7445	-39.3899
CARHR195510	1	1	0.012435	1.0764	AT5G17670			GO:0009507,GO:0009941,GO:0016788	1	1	0.20964	0.79036	0.221585	0.778415	0.21702	0.78298	-49.9087	-49.5384
CARHR195530	1	1	0.054381	1.4124	AT5G17650				1	1	0.242555	0.757445	0.18473	0.81527	0.220947	0.779053	-37.4225	-37.1277
CARHR195610	1	1	0.0181155	1.11092	AT5G17570			GO:0004536,GO:0005634,GO:0016788	1	1	0.237089	0.762911	0.220621	0.779379	0.23256	0.76744	-42.0074	-41.6294
CARHR195620	1	1	0.005428	1.02287	AT5G17560	BolA4	homolog of E.coli BolA 4	GO:0005515,GO:0005739,GO:0008150,GO:0009507	1	1	0.607922	0.392078	0.602955	0.397045	0.605258	0.394742	-60.0388	-59.6546
CARHR195630	1	1	0.001629	1.00658	AT5G17550	PEX19-2 AtPEX19-2	peroxin 19-2	GO:0005622,GO:0005623,GO:0005634,GO:0005777,GO:0005778,GO:0005829,GO:0006625,GO:0007031,GO:0033328	1	1	0.537697	0.462303	0.540651	0.459348	0.538523	0.461477	-55.8507	-55.4529
CARHR195660	1	1	0.0213775	1.093	AT5G17530			GO:0005737,GO:0005975,GO:0009507,GO:0009570,GO:0016868	1	1	0.391558	0.608442	0.412116	0.587885	0.402743	0.597257	-62.4497	-62.1762
CARHR195750	1	1	0.023359	1.10396	AT5G17460			GO:0016740	1	1	0.600361	0.399639	0.576211	0.423789	0.58515	0.41485	-37.5071	-37.1073
CARHR195760	1	1	0.081498	1.43891	AT5G17450	HIPP21	heavy metal associated isoprenylated plant protein 21	GO:0005634,GO:0005737,GO:0016020,GO:0030001,GO:0046872,GO:0046914,GO:0046916,GO:0055073,GO:0071585	1	1	0.674373	0.325626	0.587809	0.412191	0.625491	0.374509	-51.0877	-50.8483
CARHR195770	1	1	0.0084345	1.03454	AT5G17440			GO:0003729,GO:0005634,GO:0005685,GO:0006376	1	1	0.479377	0.520623	0.488021	0.51198	0.483635	0.516365	-60.0632	-59.7449
CARHR195800	1	1	0.021872	1.09522	AT5G17410			GO:0000922,GO:0000930,GO:0005515,GO:0005634,GO:0005635,GO:0005737,GO:0005938,GO:0033566,GO:0048229,GO:0055028,GO:0090063	1	1	0.582665	0.417336	0.604396	0.395604	0.592808	0.407193	-46.765	-46.4017
CARHR195810	1	1	0.0254995	1.11189	AT5G17400	ER-ANT1	endoplasmic reticulum-adenine nucleotide transporter 1	GO:0005471,GO:0005739,GO:0005743,GO:0005789,GO:0016021,GO:0046902,GO:0048316,GO:0048364,GO:0048367,GO:0051503,GO:0055085	1	1	0.564245	0.435754	0.589066	0.410934	0.576786	0.423214	-38.6236	-38.2135
CARHR195840	1	1	0.0030945	1.0155	AT5G17370			GO:0003674,GO:0005737,GO:0008150,GO:0080008	1	1	0.29215	0.70785	0.295397	0.704604	0.296256	0.703744	-42.3764	-41.9232
CARHR195960	1	1	0.0181545	1.20635	AT5G17250			GO:0006506,GO:0016740	1	1	0.101104	0.898895	0.11939	0.88061	0.111414	0.888586	-49.5968	-49.3708
CARHR195980	1	1	0.036683	1.16057	AT5G17230	PSY	PHYTOENE SYNTHASE	GO:0004310,GO:0005515,GO:0006696,GO:0009507,GO:0010287,GO:0016117,GO:0016767,GO:0031969,GO:0046905,GO:0051996	1	1	0.443571	0.556429	0.480965	0.519035	0.462555	0.537445	-82.7581	-82.5811
CARHR196000	1	1	0.032844	1.22193	AT5G17210			GO:0003674,GO:0005576,GO:0008150,GO:0016021	1	1	0.200308	0.799692	0.233569	0.766432	0.222097	0.777903	-27.1977	-26.8137
CARHR196120	1	1	0.011896	1.05294	AT5G17060	ATARFB1B ARFB1B	ADP-ribosylation factor B1B	GO:0005525,GO:0005622,GO:0005794,GO:0006499	1	1	0.376097	0.623903	0.364729	0.635271	0.371165	0.628834	-52.218	-51.8508
CARHR196150	1	1	0.021028	1.08854	AT5G17020	ATCRM1 ATXPO1 XPO1 HIT2 XPO1A	EXPORTIN 1; ARABIDOPSIS THALIANA EXPORTIN 1; exportin 1A; HEAT-INTOLERANT 2	GO:0000055,GO:0000056,GO:0005049,GO:0005515,GO:0005634,GO:0005643,GO:0005737,GO:0005829,GO:0006611,GO:0008536,GO:0008565,GO:0009408,GO:0009553,GO:0009555,GO:0009846,GO:0009860,GO:0031965,GO:0046825,GO:0051028	1	1	0.524701	0.475299	0.545608	0.454392	0.534913	0.465087	-69.7525	-69.5159
CARHR196270	1	1	0.0341615	1.15355	AT5G16890			GO:0003824,GO:0005794,GO:0006486,GO:0016020,GO:0016021,GO:0016757	1	1	0.579025	0.420975	0.613102	0.386898	0.596104	0.403896	-45.8202	-45.4885
CARHR196280	1	1	0.0196395	1.08192	AT5G16880			GO:0005622,GO:0005634,GO:0005795,GO:0005829,GO:0005886,GO:0006886,GO:0006891,GO:0008565	1	1	0.499943	0.500057	0.480127	0.519873	0.490656	0.509344	-58.7804	-58.423
CARHR196300	1	1	0.095832	1.5252	AT5G16860			GO:0005739,GO:0008150,GO:0008270	1	1	0.448827	0.551172	0.349807	0.650192	0.403844	0.596156	-29.394	-29.1134
CARHR196320	1	1	0.0293045	1.13272	AT5G16840	BPA1	binding partner of acd11 1	GO:0003676,GO:0003723,GO:0005515,GO:0005634,GO:0005737,GO:0009735,GO:0016020	1	1	0.631038	0.368962	0.601492	0.398508	0.616255	0.383746	-61.3105	-61.0549
CARHR196340	1	1	0.0172695	1.10552	AT5G16820	HSFA1B HSF3 ATHSF3 ATHSFA1B	ARABIDOPSIS HEAT SHOCK FACTOR 3; CLASS A HEAT SHOCK FACTOR 1B; heat shock factor 3; ARABIDOPSIS THALIANA CLASS A HEAT SHOCK FACTOR 1B	GO:0003677,GO:0003700,GO:0005634,GO:0005737,GO:0006351,GO:0006355,GO:0009408,GO:0043565	1	1	0.779282	0.220718	0.76127	0.238731	0.763881	0.236119	-23.1419	-22.732
CARHR196360	1	1	0.0300575	1.12961	AT5G16800			GO:0005634,GO:0005737,GO:0008080	1	1	0.443383	0.556617	0.472921	0.52708	0.458313	0.541687	-53.1022	-52.76
CARHR196380	1	1	0.013158	1.05542	AT5G16780	DOT2 MDF	MERISTEM-DEFECTIVE; DEFECTIVELY ORGANIZED TRIBUTARIES 2	GO:0000387,GO:0000481,GO:0003674,GO:0005634,GO:0005730,GO:0009908,GO:0009933,GO:0010087,GO:0010305,GO:0010588,GO:0045292,GO:0046540,GO:0048364,GO:0048366,GO:0048367,GO:0048528	1	1	0.417918	0.582082	0.432569	0.567431	0.425197	0.574803	-62.1025	-61.7478
CARHR196400	1	1	0.0007255	1.00297	AT5G16760	ITPK1 AtITPK1	Arabidopsis thaliana inositol (1,3,4) P3 5/6-kinase 1; inositol (1,3,4) P3 5/6-kinase 1	GO:0000287,GO:0003824,GO:0005524,GO:0005829,GO:0010264,GO:0032957,GO:0047325,GO:0052725,GO:0052726,GO:0052746	1	1	0.583366	0.416634	0.583782	0.416218	0.583464	0.416536	-64.3508	-64.0275
CARHR196450	1	1	0.0109645	1.04547	AT5G16730			GO:0005875,GO:0009507	1	1	0.49302	0.50698	0.48132	0.51868	0.487953	0.512047	-47.5709	-47.2233
CARHR196470	1	1	0.0143795	1.09082	AT5G16715	EMB2247	embryo defective 2247	GO:0004812,GO:0004832,GO:0005524,GO:0005737,GO:0006418,GO:0006438,GO:0009507,GO:0009570,GO:0009793	1	1	0.217024	0.782976	0.202531	0.797469	0.211501	0.7885	-59.828	-59.563
CARHR196520	1	1	0.0297035	1.13099	AT5G16680			GO:0003677,GO:0005634,GO:0006355	1	1	0.570592	0.429407	0.598677	0.401323	0.584425	0.415575	-61.0532	-60.8205
CARHR196540	1	1	0.0039545	1.026	AT5G16650			GO:0005737,GO:0006457	1	1	0.807121	0.192879	0.811913	0.188087	0.807076	0.192924	-46.1309	-45.7182
CARHR196580	1	1	0.0014185	1.00659	AT5G16620	PDE120 TIC40 ATTIC40	translocon at the inner envelope membrane of chloroplasts 40; pigment defective embryo 120	GO:0005515,GO:0009507,GO:0009535,GO:0009658,GO:0009706,GO:0009941,GO:0016020,GO:0016021,GO:0031897,GO:0045037	1	1	0.304119	0.695881	0.303134	0.696866	0.304083	0.695917	-55.4094	-55.1099
CARHR196590	1	1	0.0039885	1.01719					1	1	0.38148	0.61852	0.37782	0.62218	0.381752	0.618248	-43.4819	-43.0519
CARHR196600	1	1	0.0559325	1.40057					1	1	0.73353	0.26647	0.792242	0.207758	0.752112	0.247888	-24.2735	-23.9686
CARHR196610	1	1	0.0317805	1.13654	AT5G16610			GO:0003674,GO:0005634,GO:0008150	1	1	0.517272	0.482728	0.488116	0.511884	0.502688	0.497312	-46.4657	-46.1001
CARHR196640	1	1	0.0219285	1.09509	AT5G16570	GLN1;4	glutamine synthetase 1;4	GO:0004356,GO:0005515,GO:0005524,GO:0005737,GO:0005829,GO:0006542,GO:0042128	1	1	0.411563	0.588437	0.433758	0.566242	0.422492	0.577507	-96.128	-95.7197
CARHR196660	1	1	0.060439	1.29012	AT5G16560	KAN KAN1	KANADI; KANADI 1	GO:0003700,GO:0005515,GO:0005634,GO:0006351,GO:0006355,GO:0009887,GO:0009943,GO:0009944,GO:0009956,GO:0010051,GO:0010158,GO:0044212,GO:0048440,GO:0048481	1	1	0.56557	0.43443	0.626629	0.37337	0.595137	0.404863	-43.688	-43.4543
CARHR196710	1	1	0.011793	1.04885	AT5G16520			GO:0003674,GO:0005739,GO:0008150,GO:0016021	1	1	0.503869	0.496131	0.513929	0.486071	0.509272	0.490728	-50.9284	-50.5215
CARHR196750	1	1	0.0214766	1.25208	AT5G16480	AtPFA-DSP5 PFA-DSP5	plant and fungi atypical dual-speci&64257;city phosphatase 5	GO:0004721,GO:0004725,GO:0005737,GO:0016311,GO:0016791	1	1	0.104317	0.895683	0.12804	0.871961	0.121796	0.878205	-28.8117	-28.506
CARHR196760	1	1	0.026252	1.1132	AT5G16470	MBS2	METHYLENE BLUE SENSITIVITY 2	GO:0003676,GO:0003700,GO:0006355,GO:0008270,GO:0071452	1	1	0.447638	0.552361	0.421619	0.57838	0.435501	0.564499	-70.862	-70.6266
CARHR196860	1	1	0.0196975	1.08295	AT5G16400	TRXF2 ATF2	thioredoxin F2	GO:0004791,GO:0005623,GO:0005829,GO:0006662,GO:0008047,GO:0009507,GO:0009570,GO:0009642,GO:0015035,GO:0016671,GO:0034599,GO:0043085,GO:0045454,GO:0047134,GO:0055114	1	1	0.551377	0.448624	0.53135	0.468649	0.541111	0.458888	-64.8876	-64.6188
CARHR196870	1	1	0.032847	1.15295	AT5G16390	CAC1-A CAC1A CAC1 BCCP1 BCCP BCCP-1	chloroplastic acetylcoenzyme A carboxylase 1; BIOTIN CARBOXYL CARRIER PROTEIN; BIOTIN CARBOXYL-CARRIER PROTEIN 1	GO:0003989,GO:0006633,GO:0009317,GO:0009374,GO:0009507,GO:0009536,GO:0009570,GO:0009941	1	1	0.652072	0.347928	0.61847	0.38153	0.634626	0.365374	-55.2972	-55.0654
CARHR196890	1	1	0.021931	1.11698	AT5G16370	AAE5	acyl activating enzyme 5	GO:0005777,GO:0006631,GO:0016874	1	1	0.271084	0.728916	0.293625	0.706375	0.283189	0.716811	-66.811	-66.6381
CARHR197010	1	1	0.0044545	1.01802	AT5G16300			GO:0003674,GO:0005794,GO:0005829,GO:0006891,GO:0017119	1	1	0.490023	0.509977	0.494851	0.50515	0.492953	0.507047	-57.6095	-57.2259
CARHR197020	1	1	0.036746	1.17368	AT5G16290	VAT1	VALINE-TOLERANT 1	GO:0003984,GO:0005515,GO:0005777,GO:0005829,GO:0005948,GO:0006551,GO:0006573,GO:0009082,GO:0009097,GO:0009099,GO:0009507,GO:0043621,GO:0050790	1	1	0.617864	0.382136	0.654882	0.345118	0.635682	0.364318	-55.9915	-55.7645
CARHR197030	1	1	0.0181565	1.07562	AT5G16280			GO:0005794,GO:0008150	1	1	0.546591	0.453409	0.529182	0.470818	0.538045	0.461956	-64.1477	-63.8025
CARHR197040	1	1	0.0156485	1.06482	AT5G16270	SYN4 ATRAD21.3	sister chromatid cohesion 1 protein 4; ARABIDOPSIS HOMOLOG OF RAD21 3	GO:0000775,GO:0000798,GO:0003682,GO:0005634,GO:0006302,GO:0007062,GO:0051301,GO:0070601	1	1	0.508926	0.491074	0.493764	0.506236	0.501066	0.498935	-69.6398	-69.3384
CARHR197050	1	1	0.025149	1.10783	AT5G16260	ELF9	EARLY FLOWERING 9	GO:0000184,GO:0000398,GO:0003723,GO:0003729,GO:0005634,GO:0005684,GO:0005686,GO:0005829,GO:0009910	1	1	0.576161	0.423839	0.550767	0.449234	0.562498	0.437502	-51.8642	-51.517
CARHR197060	1	1	0.0522675	1.38054	AT5G16250			GO:0003674,GO:0008150,GO:0009507,GO:0016021	1	1	0.801095	0.198905	0.745534	0.254466	0.764572	0.235428	-29.9906	-29.8554
CARHR197080	1	1	0.0066905	1.05411	AT5G16230			GO:0006631,GO:0006633,GO:0006636,GO:0009507,GO:0009960,GO:0045300,GO:0046872,GO:0055089,GO:0055114,GO:0102786,GO:2000014	1	1	0.146571	0.853429	0.152934	0.847066	0.151271	0.84873	-53.5195	-53.2435
CARHR197100	1	1	0.0400445	1.17632	AT5G16210			GO:0005737,GO:0008150	1	1	0.512663	0.487337	0.553336	0.446664	0.533161	0.466839	-60.443	-60.2614
CARHR197140	1	1	0.0182305	1.15954	AT5G16160			GO:0003674,GO:0005634,GO:0008150	1	1	0.142459	0.857541	0.162782	0.837217	0.157523	0.842477	-28.4714	-28.0947
CARHR197150	1	1	0.0070615	1.02973	AT5G16150	GLT1 PGLCT	GLUCOSE TRANSPORTER 1; plastidic GLC translocator	GO:0005351,GO:0005355,GO:0005886,GO:0009706,GO:0009941,GO:0010353,GO:0015144,GO:0016020,GO:0016021,GO:0046323	1	1	0.425087	0.574913	0.41673	0.58327	0.421388	0.578612	-65.2686	-65.0065
CARHR197160	1	1	0.046168	1.21902	AT5G16140			GO:0004045,GO:0006397,GO:0006412,GO:0008380,GO:0009507,GO:0009570	1	1	0.356922	0.643078	0.402282	0.597718	0.379906	0.620093	-43.0969	-42.7844
CARHR197180	1	1	0.001859	1.00866	AT5G16120			GO:0005737,GO:0005829,GO:0006629,GO:0009506,GO:0016020,GO:0016787,GO:0047372	1	1	0.336076	0.663924	0.338763	0.661237	0.338372	0.661628	-53.977	-53.6184
CARHR197250	1	1	0.010887	1.06135	AT5G16060			GO:0003674,GO:0008150	1	1	0.252144	0.747857	0.241674	0.758326	0.249873	0.750127	-39.9052	-39.4759
CARHR197330	1	1	0.012951	1.05751	AT5G15980			GO:0003674,GO:0005739,GO:0008150	1	1	0.368402	0.631598	0.381711	0.61829	0.375881	0.624119	-50.8173	-50.4181
CARHR197340	1	1	0.101084	1.63461					1	1	0.393979	0.606021	0.285287	0.714713	0.346757	0.653242	-23.4002	-23.1205
CARHR197380	1	1	0.041561	1.31418	AT5G15930	PAM1	plant adhesion molecule 1	GO:0005096,GO:0005622,GO:0005737,GO:0006886,GO:0012505,GO:0017137,GO:0031338,GO:0090630	1	1	0.167906	0.832094	0.210657	0.789343	0.192057	0.807943	-39.053	-38.827
CARHR197400	1	1	0.0151685	1.08618	AT5G15910			GO:0005739	1	1	0.253173	0.746826	0.237871	0.762129	0.247689	0.752311	-47.0441	-46.6506
CARHR197420	1	1	0.0626825	1.28998	AT5G15880			GO:0003674,GO:0005737,GO:0016021	1	1	0.438624	0.561376	0.504207	0.495793	0.471778	0.528223	-42.1127	-41.8135
CARHR197480	1	1	0.00819	1.0655	AT5G15840	BBX1 CO FG	CONSTANS; B-box domain protein 1	GO:0003677,GO:0003700,GO:0005515,GO:0005634,GO:0006351,GO:0006355,GO:0007623,GO:0008270,GO:0009908,GO:0009909,GO:0010018,GO:0010218,GO:0030154	1	1	0.844894	0.155106	0.836827	0.163173	0.836791	0.163209	-38.2444	-37.8438
CARHR197490	1	1	0.000997	1.0041	AT5G15830	AtbZIP3 bZIP3	basic leucine-zipper 3	GO:0003677,GO:0003700,GO:0005634,GO:0006355	1	1	0.448273	0.551727	0.445906	0.554094	0.448234	0.551767	-43.0037	-42.556
CARHR197500	1	1	0.041262	1.20225	AT5G15820			GO:0005634,GO:0008270	1	1	0.666498	0.333502	0.6239	0.376099	0.640868	0.359133	-26.2235	-25.8245
CARHR197510	1	1	0.028443	1.12097	AT5G15810			GO:0000049,GO:0003723,GO:0004809,GO:0008033,GO:0009507	1	1	0.498029	0.501971	0.527857	0.472143	0.513047	0.486953	-54.574	-54.2865
CARHR197530	1	1	0.0402125	1.5692	AT5G15800	SEP1 AGL2	SEPALLATA1; AGAMOUS-like 2	GO:0000977,GO:0003677,GO:0003700,GO:0005515,GO:0005634,GO:0006351,GO:0009908,GO:0030154,GO:0045944,GO:0046983,GO:0048481	1	1	0.129063	0.870937	0.0862392	0.913761	0.114308	0.885692	-25.1371	-24.9764
CARHR197540	1	1	0.085406	1.42638	AT5G15790			GO:0008270	1	1	0.391268	0.608732	0.480633	0.519366	0.437399	0.5626	-33.0979	-32.8312
CARHR197580	1	1	0.045996	1.2071	AT5G15750			GO:0003723,GO:0005634,GO:0022627	1	1	0.531817	0.468183	0.579072	0.420928	0.555743	0.444258	-54.6791	-54.468
CARHR197590	1	1	0.017257	1.07622	AT5G15740			GO:0005794,GO:0006004,GO:0006486,GO:0016021,GO:0016757	1	1	0.610454	0.389546	0.628453	0.371547	0.617627	0.382373	-40.2572	-39.9044
CARHR197630	1	1	0.0276115	1.12387	AT5G15710			GO:0003674,GO:0005634,GO:0008150	1	1	0.617417	0.382584	0.591128	0.408872	0.603486	0.396514	-46.3856	-46.0201
CARHR197680	1	1	0.0015935	1.00692	AT5G15640			GO:0005739,GO:0005743,GO:0006839,GO:0055085	1	1	0.638262	0.361739	0.636345	0.363655	0.637144	0.362856	-61.6217	-61.301
CARHR197690	1	1	0.0812195	1.45912	AT5G15630	IRX6 COBL4	COBRA-LIKE4; IRREGULAR XYLEM 6	GO:0005774,GO:0005886,GO:0009834,GO:0010215,GO:0031225	1	1	0.306637	0.693363	0.392542	0.607458	0.357949	0.642051	-26.4849	-26.1779
CARHR197710	1	1	0.0588565	1.28634	AT5G15610			GO:0000502,GO:0005737	1	1	0.583291	0.416709	0.519981	0.480019	0.551553	0.448447	-23.484	-23.1289
CARHR197770	1	1	0.0011235	1.00453	AT5G15540	EMB2773 ATSCC2 SCC2	EMBRYO DEFECTIVE 2773; ARABIDOPSIS THALIANA SISTER-CHROMATID COHESION 2; SISTER-CHROMATID COHESION 2	GO:0000775,GO:0003682,GO:0005515,GO:0005634,GO:0007062,GO:0009793,GO:0010468,GO:0034508,GO:0046872,GO:0051177,GO:0051301	1	1	0.53211	0.46789	0.531575	0.468425	0.531312	0.468689	-62.2321	-61.874
CARHR197810	1	1	0.034853	1.15518	AT5G15500			GO:0005737,GO:0008150,GO:0016021	1	1	0.405198	0.594802	0.440167	0.559832	0.422855	0.577144	-75.6988	-75.3521
CARHR197860	1	1	0.0022615	1.00914	AT5G15460	MUB2	membrane-anchored ubiquitin-fold protein 2	GO:0003674,GO:0005886	1	1	0.487449	0.512551	0.483644	0.516355	0.485519	0.514481	-43.8935	-43.428
CARHR197870	1	1	0.0099515	1.04286	AT5G15450	APG6 AtCLPB3 CLPB3 CLPB-P	casein lytic proteinase B3; CASEIN LYTIC PROTEINASE B-P; ALBINO AND PALE GREEN 6	GO:0005524,GO:0005737,GO:0009408,GO:0009507,GO:0009532,GO:0009570,GO:0009658,GO:0016887,GO:0019538,GO:0042026	1	1	0.596688	0.403311	0.586866	0.413134	0.590905	0.409095	-58.943	-58.5882
CARHR197910	1	1	0.006694	1.02868	AT5G15400	MUSE3	Mutant, snc1 -enhancing 3	GO:0000151,GO:0000209,GO:0005634,GO:0005829,GO:0030433,GO:0034450	1	1	0.393765	0.606235	0.387443	0.612556	0.39086	0.609139	-70.6361	-70.3394
CARHR197920	1	1	0.0329545	1.14794	AT5G15390			GO:0003723,GO:0006396,GO:0008173,GO:0009507,GO:0030488	1	1	0.574423	0.425577	0.607132	0.392869	0.589877	0.410123	-43.9048	-43.5538
CARHR197970	1	1	0.0294535	1.14272					1	1	0.375148	0.624853	0.345371	0.654628	0.365384	0.634616	-31.8815	-31.498
CARHR198030	1	1	0.0407305	1.21604	AT5G15280			GO:0005739,GO:0008150	1	1	0.324506	0.675493	0.282867	0.717133	0.30543	0.69457	-39.5262	-39.2415
CARHR198040	1	1	0.0010005	1.00405	AT5G15270			GO:0003676,GO:0003723,GO:0003729,GO:0005634,GO:0008150	1	1	0.516115	0.483885	0.514644	0.485356	0.515286	0.484714	-54.6843	-54.2966
CARHR198060	1	1	0.0417675	1.25738	AT5G15260			GO:0016021	1	1	0.737822	0.262178	0.779358	0.220642	0.756465	0.243535	-44.9162	-44.7159
CARHR198110	1	1	0.015433	1.06386	AT5G15200			GO:0003729,GO:0003735,GO:0005515,GO:0005618,GO:0005730,GO:0005739,GO:0005774,GO:0005829,GO:0006412,GO:0009506,GO:0009507,GO:0015935,GO:0016020,GO:0019843,GO:0022626,GO:0022627	1	1	0.481524	0.518476	0.497065	0.502934	0.489314	0.510687	-76.424	-76.1492
CARHR198180	1	1	0.023513	1.39037	AT5G15130	ATWRKY72 WRKY72	ARABIDOPSIS THALIANA WRKY DNA-BINDING PROTEIN 72; WRKY DNA-binding protein 72	GO:0003700,GO:0005634,GO:0006351,GO:0006355,GO:0006952,GO:0043565	1	1	0.0989691	0.901031	0.0740534	0.925947	0.0940426	0.905957	-36.2892	-36.139
CARHR198240	1	1	0.007145	1.02978	AT5G15080			GO:0005524,GO:0005886,GO:0006952,GO:0016301	1	1	0.434503	0.565497	0.441474	0.558526	0.438148	0.561852	-54.8032	-54.4144
CARHR198250	1	1	0.028028	1.12196	AT5G15070			GO:0000828,GO:0000829,GO:0000832,GO:0005524,GO:0005737,GO:0005829,GO:0006020,GO:0016310,GO:0032958,GO:0033857,GO:0052723,GO:0052724,GO:0102092,GO:1904966	1	1	0.546935	0.453065	0.576506	0.423494	0.561075	0.438926	-41.102	-40.6789
CARHR198340	1	1	0.001891	1.00845	AT5G14970				1	1	0.323786	0.676214	0.325991	0.674009	0.325516	0.674484	-70.7632	-70.4907
CARHR198400	1	1	0.112251	1.71293	AT5G14930	SAG101	senescence-associated gene 101	GO:0002230,GO:0004806,GO:0005515,GO:0005634,GO:0005737,GO:0006629,GO:0006952,GO:0007568,GO:0009507,GO:0016021,GO:0016042,GO:0016787,GO:0052689,GO:1900057,GO:1900426,GO:1902290	1	1	0.39607	0.60393	0.280459	0.719541	0.344454	0.655546	-22.3963	-22.1565
CARHR198470	1	1	0.0206245	1.0947	AT5G14880	KUP8	potassium uptake 8	GO:0005886,GO:0006813,GO:0015079,GO:0016021,GO:0071805	1	1	0.33689	0.66311	0.357393	0.642606	0.347954	0.652046	-71.5413	-71.3852
CARHR198500	1	1	0.0064385	1.02723	AT5G14850			GO:0000030,GO:0005634,GO:0005783,GO:0005789,GO:0006505,GO:0006506,GO:0009793,GO:0010183,GO:0016021,GO:0016757,GO:0090406	1	1	0.419403	0.580597	0.42546	0.57454	0.422405	0.577595	-39.9926	-39.5572
CARHR198510	1	1	0.043354	1.19239	AT5G14800	P5CR AT-P5C1 AT-P5R EMB2772	EMBRYO DEFECTIVE 2772; pyrroline-5- carboxylate (P5C) reductase; PYRROLINE-5- CARBOXYLATE (P5C) REDUCTASE	GO:0004735,GO:0005618,GO:0005737,GO:0006561,GO:0009408,GO:0009651,GO:0055114,GO:0055129	1	1	0.505721	0.494279	0.548973	0.451027	0.52732	0.472679	-49.1257	-48.8066
CARHR198530	1	1	0.0138885	1.05867	AT5G14780	FDH	formate dehydrogenase	GO:0005739,GO:0008863,GO:0009507,GO:0009579,GO:0009611,GO:0016616,GO:0046686,GO:0051287,GO:0055114	1	1	0.43003	0.56997	0.415735	0.584265	0.422915	0.577086	-89.6519	-89.4873
CARHR198540	1	1	0.0326915	1.16982	AT5G14770			GO:0005739,GO:0008150	1	1	0.723794	0.276206	0.691146	0.308854	0.704506	0.295494	-37.5	-37.1356
CARHR198590	1	1	0.029004	1.13185	AT5G14720			GO:0005524,GO:0005634,GO:0005886,GO:0006468,GO:0016301	1	1	0.394655	0.605345	0.364895	0.635105	0.380412	0.619588	-66.3745	-66.177
CARHR198600	1	1	0.0304985	1.13542	AT5G14710			GO:0003674,GO:0005634,GO:0008150	1	1	0.402346	0.597654	0.435343	0.564657	0.420159	0.579841	-42.1078	-41.8767
CARHR198630	1	1	0.0196065	1.0874	AT5G14680			GO:0005737,GO:0006950,GO:0016787	1	1	0.637077	0.362923	0.617548	0.382452	0.626433	0.373567	-55.0232	-54.6729
CARHR198650	1	1	0.0007775	1.0105	AT5G14670	ATARFA1B ARFA1B	ADP-ribosylation factor A1B	GO:0005525,GO:0005622,GO:0005794,GO:0006499,GO:0016004	1	1	0.0828533	0.917147	0.0834166	0.916583	0.0837771	0.916223	-60.5979	-60.339
CARHR198660	1	1	0.023119	1.09756	AT5G14660	ATDEF2 DEF2 PDF1B	peptide deformylase 1B	GO:0005739,GO:0006412,GO:0009507,GO:0009570,GO:0018206,GO:0031365,GO:0042586,GO:0043686,GO:0046872	1	1	0.486009	0.513991	0.462277	0.537723	0.473946	0.526053	-48.6264	-48.2839
CARHR198680	1	1	0.006084	1.02782	AT5G14640	SK13 ATSK13	shaggy-like kinase 13; SHAGGY-LIKE KINASE 13	GO:0004672,GO:0004674,GO:0005515,GO:0005524,GO:0005829,GO:0006972,GO:0009507,GO:0009651,GO:0046777	1	1	0.337006	0.662994	0.342176	0.657824	0.340707	0.659293	-66.788	-66.5069
CARHR198690	1	1	0.0266095	1.11302	AT5G14620	DRM2 DMT7	domains rearranged methyltransferase 2	GO:0003677,GO:0003886,GO:0005515,GO:0005634,GO:0005654,GO:0006306,GO:0008170,GO:0009008,GO:0016458,GO:0050832,GO:0051567	1	1	0.481507	0.518493	0.507796	0.492204	0.495094	0.504906	-46.4729	-46.1129
CARHR198720	1	1	0.0231455	1.12575	AT5G14600			GO:0005634,GO:0030488	1	1	0.735568	0.264432	0.711028	0.288971	0.721612	0.278388	-41.8916	-41.5424
CARHR198730	1	1	0.010376	1.04615	AT5G14590			GO:0000287,GO:0004450,GO:0005739,GO:0006099,GO:0006102,GO:0009507,GO:0009534,GO:0009570,GO:0051287	1	1	0.638661	0.361339	0.648513	0.351488	0.642541	0.357459	-54.9963	-54.6243
CARHR198750	1	1	0.0072755	1.07525	AT5G14570	ATNRT2.7 NRT2.7	high affinity nitrate transporter 2.7	GO:0005886,GO:0009705,GO:0015112,GO:0015706,GO:0016021,GO:0042128,GO:0055085,GO:0071249	1	1	0.889091	0.110909	0.881197	0.118804	0.883532	0.116468	-49.8698	-49.54
CARHR198760	1	1	0.0230115	1.1105	AT5G14550			GO:0005739,GO:0008375,GO:0016020,GO:0016021,GO:0016757	1	1	0.660664	0.339336	0.68466	0.31534	0.672308	0.327692	-56.4131	-56.1251
CARHR198780	1	1	0.0278945	1.124	AT5G14530			GO:0000166,GO:0003682,GO:0005634,GO:0005737,GO:0009908,GO:0016571,GO:0042800,GO:0048188,GO:0048510,GO:0048586,GO:0080008,GO:0080182	1	1	0.594461	0.405539	0.622124	0.377875	0.608127	0.391873	-50.3873	-50.0334
CARHR198790	1	1	0.0006255	1.00259	AT5G14520	PES	PESCADILLO	GO:0000463,GO:0003713,GO:0003723,GO:0005515,GO:0005622,GO:0005634,GO:0005654,GO:0005730,GO:0070545,GO:0090069,GO:2000232	1	1	0.420208	0.579793	0.419334	0.580666	0.420062	0.579938	-65.0461	-64.7515
CARHR198850	1	1	0.0154965	1.07493	AT5G14460			GO:0003723,GO:0005215,GO:0005634,GO:0009451,GO:0009982	1	1	0.700017	0.299984	0.68469	0.31531	0.691438	0.308562	-52.8509	-52.455
CARHR198870	1	1	0.0167945	1.10562	AT5G14440			GO:0003674,GO:0005634,GO:0008150	1	1	0.774635	0.225365	0.792018	0.207982	0.782033	0.217967	-48.6066	-48.2428
CARHR198880	1	1	0.04572	1.20698	AT5G14430			GO:0000139,GO:0005768,GO:0005774,GO:0005794,GO:0005802,GO:0008168,GO:0009505,GO:0016021,GO:0032259	1	1	0.589341	0.41066	0.545041	0.454959	0.566303	0.433698	-49.9829	-49.7078
CARHR198890	1	1	0.019641	1.08527	AT5G14420	RGLG2	RING domain ligase2	GO:0004842,GO:0005515,GO:0005634,GO:0005886,GO:0009690,GO:0009738,GO:0009850,GO:0046872,GO:0080148	1	1	0.40583	0.594171	0.425679	0.574322	0.415988	0.584013	-52.297	-51.9214
CARHR198900	1	1	0.003795	1.01707	AT5G14410			GO:0003674,GO:0005739,GO:0008150	1	1	0.359834	0.640166	0.363003	0.636996	0.362247	0.637753	-50.1888	-49.8186
CARHR198930	1	1	0.0249395	1.11048	AT5G14390			GO:0005634,GO:0008150,GO:0016787	1	1	0.409255	0.590745	0.383798	0.616202	0.397018	0.602982	-50.7555	-50.388
CARHR198970	1	1	0.049489	1.23935	AT3G46610			GO:0003723,GO:0004519,GO:0005739,GO:0009451,GO:0043231	1	1	0.391035	0.608965	0.340491	0.659509	0.366853	0.633147	-52.9081	-52.6598
CARHR199020	1	1	0.026049	1.11175	AT5G14310	AtCXE16 CXE16	carboxyesterase 16	GO:0005576,GO:0009056,GO:0016787,GO:0052689	1	1	0.534139	0.465861	0.561782	0.438219	0.548245	0.451755	-45.7565	-45.3468
CARHR199070	1	1	0.027797	1.12668	AT5G14270	BET9 ATBET9	bromodomain and extraterminal domain protein 9	GO:0003677,GO:0005515,GO:0005634,GO:0006351,GO:0006355	1	1	0.390583	0.609417	0.361736	0.638264	0.378158	0.621842	-64.8104	-64.5875
CARHR199080	1	1	0.01361	1.06579	AT5G14260			GO:0008168,GO:0009507,GO:0009570,GO:0032259	1	1	0.694407	0.305593	0.681559	0.318441	0.687117	0.312883	-71.4133	-71.1239
CARHR199090	1	1	0.002979	1.01203	AT5G14250	COP13 FUS11 CSN3	FUSCA 11; COP9 SIGNALOSOME SUBUNIT 3; CONSTITUTIVE PHOTOMORPHOGENIC 13	GO:0000338,GO:0000502,GO:0005515,GO:0005829,GO:0006511,GO:0007275,GO:0008180,GO:0009585,GO:0009640,GO:0010971	1	1	0.500003	0.499997	0.497261	0.502739	0.498291	0.501709	-53.9692	-53.557
CARHR199100	1	1	0.0207485	1.09913	AT5G14240			GO:0003674,GO:0005737,GO:0008150	1	1	0.652749	0.347251	0.673751	0.326248	0.662172	0.337828	-41.4351	-41.0504
CARHR199130	1	1	0.0319095	1.16677	AT5G14210			GO:0004672,GO:0004674,GO:0005524,GO:0005739,GO:0005886,GO:0006468,GO:0007169	1	1	0.722002	0.277998	0.688871	0.311128	0.702358	0.297642	-47.2659	-46.922
CARHR199140	1	1	0.0119975	1.0496	AT5G14200	ATIMD1 IMD1	isopropylmalate dehydrogenase 1; ARABIDOPSIS ISOPROPYLMALATE DEHYDROGENASE 1	GO:0000287,GO:0003862,GO:0005737,GO:0009098,GO:0009507,GO:0009536,GO:0009570,GO:0009651,GO:0019761,GO:0051287,GO:0055114	1	1	0.503154	0.496846	0.491172	0.508828	0.497449	0.502551	-39.749	-39.2942
CARHR199160	1	1	0.0107365	1.04723	AT5G14170	CHC1		GO:0005515,GO:0005634,GO:0006281,GO:0006325,GO:0006351,GO:0006355,GO:0009909,GO:0010224,GO:0010468,GO:0048364,GO:2000024	1	1	0.642437	0.357563	0.632032	0.367968	0.636568	0.363432	-59.8085	-59.4922
CARHR199190	1	1	0.0004635	1.00202					1	1	0.345286	0.654713	0.347135	0.652865	0.347429	0.652571	-62.9503	-62.6487
CARHR199200	1	1	0.0068485	1.15212	AT5G14140			GO:0003676,GO:0005634,GO:0008150,GO:0008270	1	1	0.0521996	0.947801	0.0598764	0.940124	0.0608335	0.939167	-30.3462	-30.0382
CARHR199220	1	1	0.044362	1.19777	AT5G14120			GO:0005773,GO:0005774,GO:0016021	1	1	0.461479	0.53852	0.506097	0.493903	0.484999	0.515	-37.7767	-37.4401
CARHR199240	1	1	0.0313675	1.16478	AT5G14105			GO:0003674,GO:0005747,GO:0008150	1	1	0.680659	0.319341	0.710762	0.289239	0.692419	0.307582	-43.071	-42.7186
CARHR199260	1	1	0.102808	1.71846	AT5G14090	AtLAZY1 LAZY1	LAZY 1	GO:0003674,GO:0005634,GO:0005886,GO:0009958,GO:0009959,GO:0016021,GO:0040008	1	1	0.760342	0.239658	0.648879	0.351121	0.695662	0.304339	-21.4479	-21.2566
CARHR199300	1	1	0.0309205	1.13271	AT5G14060	CARAB-AK-LYS		GO:0004072,GO:0005524,GO:0009067,GO:0009088,GO:0009089,GO:0009507,GO:0009570,GO:0016310	1	1	0.463398	0.536602	0.494567	0.505432	0.480166	0.519833	-76.2826	-75.9632
CARHR199310	1	1	0.028739	1.13073	AT5G14050			GO:0000166,GO:0005634,GO:0080008	1	1	0.39411	0.60589	0.365731	0.634269	0.380545	0.619456	-55.3738	-55.0764
CARHR199320	1	1	0.0026425	1.01093	AT5G14040	MPT3 PHT3;1	phosphate transporter 3;1; mitochondrial phosphate transporter 3	GO:0005618,GO:0005739,GO:0005743,GO:0005774,GO:0006839,GO:0009507,GO:0009651,GO:0015114,GO:0016020,GO:0016021	1	1	0.413309	0.586692	0.416654	0.583345	0.415465	0.584534	-73.6161	-73.3062
CARHR199350	1	1	0.007848	1.03271	AT5G14030			GO:0003674,GO:0005576,GO:0005774,GO:0005783,GO:0005789,GO:0005794,GO:0008150,GO:0009506,GO:0016021	1	1	0.425173	0.574827	0.417027	0.582973	0.421293	0.578707	-63.9542	-63.6286
CARHR199450	1	1	0.0213735	1.09007	AT5G13950			GO:0003674,GO:0005634,GO:0008150	1	1	0.531278	0.468722	0.510382	0.489617	0.520648	0.479351	-66.0499	-65.6991
CARHR199510	1	1	0.080073	1.53914					1	1	0.68956	0.31044	0.772528	0.227471	0.722663	0.277337	-28.2747	-28.019
CARHR199580	1	1	0.01857	1.08865	AT5G13850	NACA3	nascent polypeptide-associated complex subunit alpha-like protein 3	GO:0003674,GO:0005634,GO:0005794,GO:0005829,GO:0005854,GO:0009506,GO:0009651,GO:0015031,GO:0022626	1	1	0.334541	0.665458	0.31625	0.68375	0.326155	0.673844	-59.3856	-59.1293
CARHR199590	1	1	0.0594565	1.29411	AT5G13840	CCS52B FZR3	FIZZY-related 3; cell cycle switch protein 52 B	GO:0004871,GO:0005515,GO:0005634,GO:0005834,GO:0007049,GO:0007165,GO:0010997,GO:0016567,GO:0051301,GO:0097027,GO:1904668	1	1	0.401436	0.598565	0.458742	0.541257	0.433479	0.566521	-29.4604	-29.098
CARHR199630	1	1	0.018148	1.07568	AT5G13810			GO:0005634,GO:0009055,GO:0015035,GO:0045454	1	1	0.497405	0.502595	0.478919	0.521081	0.488898	0.511102	-73.9274	-73.7271
CARHR199660	1	1	0.0048665	1.0199	AT5G13780			GO:0005737,GO:0005829,GO:0006475,GO:0008080,GO:0009414,GO:0009793,GO:0017198,GO:0018002,GO:0022626,GO:0031415,GO:1990189,GO:1990190	1	1	0.524976	0.475023	0.520899	0.479101	0.522503	0.477497	-46.4245	-46.0518
CARHR199750	1	1	0.0275825	1.15259	AT5G13690	CYL1 NAGLU	CYCLOPS 1; N-ACETYL-GLUCOSAMINIDASE	GO:0004561,GO:0005773,GO:0008152,GO:0009507,GO:0009793,GO:0048316,GO:0051781	1	1	0.280205	0.719796	0.251609	0.748391	0.267761	0.732239	-48.2083	-47.9545
CARHR199760	1	1	0.0095495	1.03934	AT5G13680	ABO1 AtELP1 ELO2	ABA-OVERLY SENSITIVE 1; ELONGATA 2	GO:0002098,GO:0005634,GO:0005829,GO:0006351,GO:0006355,GO:0006400,GO:0006979,GO:0008283,GO:0008284,GO:0009734,GO:0009737,GO:0009738,GO:0009787,GO:0009965,GO:0010928,GO:0016746,GO:0031538,GO:0032784,GO:0033588,GO:0035265,GO:0048530,GO:0071215,GO:0080178,GO:2000024	1	1	0.458064	0.541936	0.468162	0.531838	0.463615	0.536385	-55.9342	-55.6061
CARHR199790	1	1	0.015327	1.06679	AT5G13650	SVR3	SUPPRESSOR OF VARIEGATION 3	GO:0000302,GO:0003746,GO:0005525,GO:0005886,GO:0009507,GO:0009570,GO:0010468,GO:0031425	1	1	0.619263	0.380736	0.603212	0.396788	0.61092	0.38908	-101.698	-101.316
CARHR199800	1	1	0.007938	1.03391	AT5G13640	ATPDAT PDAT1 PDAT	PHOSPHOLIPID:DIACYLGLYCEROL ACYLTRANSFERASE 1; phospholipid:diacylglycerol acyltransferase; ARABIDOPSIS THALIANA PHOSPHOLIPID:DIACYLGLYCEROL ACYLTRANSFERASE	GO:0004607,GO:0005634,GO:0005773,GO:0005783,GO:0006071,GO:0006629,GO:0008374,GO:0016021,GO:0019432,GO:0046027	1	1	0.599675	0.400325	0.608967	0.391033	0.603865	0.396135	-68.8765	-68.5287
CARHR199810	1	1	0.0198525	1.08323	AT5G13630	ABAR CHLH GUN5 CCH CCH1	ABA-BINDING PROTEIN; H SUBUNIT OF MG-CHELATASE; GENOMES UNCOUPLED 5; CONDITIONAL CHLORINA	GO:0005515,GO:0005524,GO:0005739,GO:0009507,GO:0009570,GO:0009706,GO:0010007,GO:0015979,GO:0015995,GO:0016851	1	1	0.504246	0.495754	0.523953	0.476047	0.513471	0.48653	-116.921	-116.739
CARHR199830	1	1	0.0226425	1.0963	AT5G13610			GO:0003674,GO:0005737,GO:0005739,GO:0007005,GO:0009738,GO:0016021,GO:0031930	1	1	0.561283	0.438717	0.538274	0.461726	0.549756	0.450244	-49.8192	-49.4308
CARHR199850	1	1	0.0107235	1.04516	AT5G13590			GO:0003674,GO:0005634,GO:0008150,GO:0009506	1	1	0.419959	0.58004	0.430648	0.569352	0.425362	0.574638	-56.5906	-56.2799
CARHR199860	1	1	0.0089005	1.05361	AT5G13580	ABCG6	ATP-binding cassette G6	GO:0005524,GO:0005886,GO:0009624,GO:0010345,GO:0016021,GO:0042626	1	1	0.744127	0.255873	0.73258	0.267421	0.725513	0.274487	-20.9974	-20.6942
CARHR199870	1	1	0.027495	1.12804	AT5G13570	DCP2 TDT ATDCP2 ITS1	TRIDENT; decapping 2; INCREASED TRANSGENE SILENCING 1	GO:0000287,GO:0000290,GO:0000932,GO:0003729,GO:0005515,GO:0005524,GO:0005634,GO:0005737,GO:0006397,GO:0006402,GO:0009791,GO:0010072,GO:0016441,GO:0016787,GO:0019048,GO:0030145,GO:0031087,GO:0042803,GO:0050072	1	1	0.345569	0.654432	0.372068	0.627932	0.359343	0.640657	-59.0997	-58.8734
CARHR199880	1	1	0.0088655	1.03633	AT5G13560			GO:0005739,GO:0005829,GO:0008150	1	1	0.52386	0.476139	0.533129	0.466871	0.528838	0.471162	-63.2732	-62.9188
CARHR199890	1	1	0.021609	1.23719					1	1	0.869066	0.130934	0.891769	0.10823	0.877133	0.122867	-58.3573	-58.1536
CARHR199910	1	1	0.0105045	1.0444	AT5G13530	KEG	KEEP ON GOING	GO:0004672,GO:0004674,GO:0004842,GO:0005515,GO:0005524,GO:0005622,GO:0005623,GO:0005737,GO:0005769,GO:0005802,GO:0006468,GO:0006952,GO:0009737,GO:0009738,GO:0009788,GO:0016197,GO:0016567,GO:0016874,GO:0032940,GO:0043621,GO:0045324,GO:0046872,GO:0048589	1	1	0.597296	0.402704	0.587002	0.412998	0.591301	0.408699	-66.2685	-65.9449
CARHR199940	1	1	0.006993	1.03342	AT5G13500			GO:0005768,GO:0005794,GO:0005802,GO:0008150,GO:0016021,GO:0016757,GO:1990585	1	1	0.297644	0.702356	0.304914	0.695087	0.302511	0.697489	-53.9271	-53.5898
CARHR199970	1	1	0.0432835	1.21375	AT5G13460	IQD11	IQ-domain 11	GO:0005516,GO:0005634,GO:0005886,GO:0008150	1	1	0.381699	0.618301	0.337682	0.662318	0.362572	0.637428	-47.0981	-46.8916
CARHR199980	1	1	0.0024065	1.00968	AT5G13450	ATP5	delta subunit of Mt ATP synthase	GO:0000275,GO:0005739,GO:0005753,GO:0005886,GO:0008270,GO:0009507,GO:0015986,GO:0016020,GO:0046933,GO:0050897	1	1	0.514575	0.485425	0.516471	0.48353	0.515513	0.484487	-70.343	-70.0058
CARHR199990	1	1	0.0239995	1.13814					1	1	0.763018	0.236983	0.738165	0.261835	0.74973	0.250269	-67.0067	-66.827
CARHR200000	1	1	0.0084325	1.04185	AT5G13430			GO:0005739,GO:0005750,GO:0008121,GO:0016020,GO:0016021,GO:0031966,GO:0046872,GO:0051537,GO:0055114	1	1	0.699516	0.300484	0.691278	0.308722	0.694993	0.305007	-61.409	-61.04
CARHR200010	1	1	0.0235035	1.12078	AT5G13420	TRA2	transaldolase 2	GO:0004801,GO:0005739,GO:0005975,GO:0006098,GO:0009507,GO:0009536,GO:0009570,GO:0009809,GO:0033587,GO:0046686	1	1	0.303963	0.696037	0.281537	0.718463	0.293826	0.706174	-63.2885	-62.9413
CARHR200030	1	1	0.031168	1.14403	AT5G13400			GO:0005215,GO:0005886,GO:0006857,GO:0016020,GO:0016021,GO:0022857,GO:0055085	1	1	0.638195	0.361805	0.604526	0.395475	0.620633	0.379368	-46.7013	-46.3584
CARHR200040	1	1	0.003261	1.01349	AT5G13390	NEF1	NO EXINE FORMATION 1	GO:0009507	1	1	0.583963	0.416038	0.581319	0.418681	0.581786	0.418214	-52.1579	-51.7289
CARHR200060	1	1	0.017207	1.08472					1	1	0.346402	0.653598	0.327226	0.672775	0.342524	0.657476	-29.5429	-29.1337
CARHR200080	1	1	0.0120665	1.086	AT5G13370			GO:0005737,GO:0005829,GO:0009733,GO:0070406	1	1	0.194786	0.805215	0.182471	0.81753	0.192785	0.807214	-40.2841	-39.9447
CARHR200100	1	1	0.000906	1.00432	AT5G13340			GO:0003674,GO:0008150	1	1	0.332857	0.667143	0.331977	0.668023	0.334091	0.66591	-47.4573	-47.0538
CARHR200130	1	1	0.006484	1.0281	AT5G13310			GO:0003674,GO:0005634,GO:0008150	1	1	0.378864	0.621135	0.373378	0.626622	0.377319	0.62268	-38.6121	-38.19
CARHR200140	1	1	0.0006435	1.00273	AT5G13300	VAN3 SFC AGD3	ASCULAR NETWORK DEFECTIVE 3; SCARFACE; ARF-GAP DOMAIN3	GO:0005096,GO:0005515,GO:0005794,GO:0005829,GO:0005886,GO:0006897,GO:0009733,GO:0009965,GO:0010051,GO:0010087,GO:0030140,GO:0035091,GO:0046872	1	1	0.383618	0.616382	0.385195	0.614805	0.384712	0.615288	-52.7569	-52.3954
CARHR200190	1	1	0.001317	1.00676	AT5G13260			GO:0005737,GO:0008150	1	1	0.72929	0.27071	0.731425	0.268575	0.729018	0.270982	-48.2009	-47.7705
CARHR200270	1	1	0.0494425	1.22674	AT5G13200			GO:0003674,GO:0005737,GO:0009793,GO:0009845,GO:0010029,GO:0098755	1	1	0.607547	0.392453	0.557504	0.442495	0.581615	0.418386	-76.2032	-76.0453
CARHR200350	1	1	0.002096	1.0106	AT5G13120	CYP20-2 Pnsl5 ATCYP20-2	cyclophilin 20-2; Photosynthetic NDH subcomplex L 5; ARABIDOPSIS THALIANA CYCLOPHILIN 20-2	GO:0000413,GO:0003755,GO:0005515,GO:0005739,GO:0006457,GO:0009507,GO:0009533,GO:0009534,GO:0009535,GO:0009543,GO:0009579,GO:0010275,GO:0031977,GO:0043424	1	1	0.281821	0.718179	0.279944	0.720055	0.282049	0.717951	-61.2453	-60.8933
CARHR200400	1	1	0.041268	1.33495	AT5G13070			GO:0005739	1	1	0.158458	0.841542	0.200585	0.799415	0.182679	0.817321	-50.4443	-50.309
CARHR200430	1	1	0.0440635	1.21873	AT5G13030			GO:0003674,GO:0005739,GO:0008150,GO:0009507,GO:0009570	1	1	0.633525	0.366475	0.677774	0.322225	0.654671	0.345328	-51.8931	-51.7009
CARHR200440	1	1	0.0162805	1.06831	AT5G13020	EML3 AtEML3	EMSY-like 3	GO:0003674,GO:0005634	1	1	0.440582	0.559418	0.456829	0.543171	0.449041	0.55096	-63.3447	-63.0012
CARHR200450	1	1	0.002815	1.01134	AT5G13010	EMB3011	embryo defective 3011	GO:0000398,GO:0003723,GO:0003724,GO:0004004,GO:0005634,GO:0005681,GO:0005737,GO:0008380,GO:0009793,GO:0009817,GO:0010051,GO:0031053,GO:0031334,GO:0048767	1	1	0.5324	0.4676	0.530007	0.469993	0.530907	0.469093	-61.3822	-61.0311
CARHR200480	1	1	0.0714435	1.37565	AT5G12980			GO:0005515,GO:0005634,GO:0007275	1	1	0.631861	0.368139	0.555923	0.444077	0.590893	0.409107	-20.6449	-20.2647
CARHR200500	1	1	0.026052	1.19954	AT5G12950			GO:0005576,GO:0005773,GO:0009505,GO:0016874	1	1	0.164263	0.835737	0.190724	0.809276	0.180461	0.819538	-65.6922	-65.5541
CARHR200540	1	1	0.078932	1.40531	AT5G12900			GO:0005515,GO:0005634,GO:0008150	1	1	0.377082	0.622918	0.45889	0.54111	0.421965	0.578036	-27.9174	-27.5966
CARHR200560	1	1	0.0507035	1.23515	AT5G12890			GO:0008152,GO:0008194,GO:0016757	1	1	0.510655	0.489345	0.458811	0.541188	0.48344	0.516559	-43.7026	-43.4515
CARHR200610	1	1	0.047777	1.2128	AT5G12840	NF-YA1 EMB2220 HAP2A NFYA1 AtNFYA1 ATHAP2A	nuclear factor Y, subunit A1; nuclear factor Y subunit A1; EMBRYO DEFECTIVE 2220	GO:0003677,GO:0003700,GO:0005634,GO:0006351,GO:0006355,GO:0009790,GO:0009793,GO:0010262,GO:0016602,GO:0048316,GO:0048510,GO:0055046	1	1	0.550706	0.449294	0.502522	0.497478	0.526628	0.473372	-52.6369	-52.3574
CARHR200630	1	1	0.036527	1.15985	AT5G12470			GO:0003674,GO:0005739,GO:0007275,GO:0009507,GO:0009536,GO:0009706,GO:0009941,GO:0016021	1	1	0.461648	0.538352	0.425051	0.574949	0.443852	0.556148	-71.427	-71.1685
CARHR200650	1	1	0.049631	1.23487					1	1	0.594545	0.405455	0.545013	0.454987	0.56848	0.43152	-34.7373	-34.5091
CARHR200660	1	1	0.043885	1.1968	AT5G12440			GO:0003676,GO:0003677,GO:0003723,GO:0005634,GO:0046872	1	1	0.537654	0.462346	0.580861	0.419139	0.558396	0.441605	-56.8763	-56.7105
CARHR200670	1	1	0.020332	1.08939	AT5G12430	TPR16 DJC31	tetratricopeptide repeat 16; DNA J protein C31	GO:0006457,GO:0009507	1	1	0.609074	0.390925	0.58827	0.41173	0.598032	0.401969	-58.2983	-57.9719
CARHR200700	1	1	0.022186	1.09377	AT5G12400			GO:0003677,GO:0005634,GO:0006355	1	1	0.529211	0.470788	0.507011	0.49299	0.518334	0.481666	-58.4149	-58.0835
CARHR200730	1	1	0.053131	1.26407	AT5G12380	ANNAT8	annexin 8	GO:0005509,GO:0005544,GO:0005634,GO:0009408,GO:0009409,GO:0009414,GO:0009651	1	1	0.656183	0.343817	0.599911	0.400089	0.627273	0.372727	-46.3509	-46.1247
CARHR200740	1	1	0.009484	1.0405	AT5G12370	SEC10	exocyst complex component sec10	GO:0000145,GO:0003674,GO:0005737,GO:0005886,GO:0006887,GO:0006893,GO:0009506,GO:0016020,GO:0060321	1	1	0.400475	0.599525	0.41044	0.589561	0.406385	0.593615	-65.6101	-65.2903
CARHR200750	1	1	0.005463	1.02354	AT5G12360			GO:0003674,GO:0005575,GO:0034090	1	1	0.372469	0.627531	0.376982	0.623018	0.377047	0.622953	-36.4417	-35.9691
CARHR200760	1	1	0.0024675	1.00994	AT5G12350			GO:0003682,GO:0005634,GO:0005886,GO:0008270,GO:0008536	1	1	0.526534	0.473466	0.529211	0.470788	0.527755	0.472245	-56.6151	-56.2086
CARHR200770	1	1	0.0603285	1.36932	AT5G12340			GO:0003674,GO:0005739,GO:0008150	1	1	0.756764	0.243236	0.693022	0.306978	0.72152	0.27848	-39.0816	-38.8573
CARHR200810	1	1	0.050452	1.28563	AT5G12300			GO:0003674,GO:0005575,GO:0008150	1	1	0.262657	0.737344	0.315435	0.684565	0.291733	0.708267	-43.4577	-43.227
CARHR200820	1	1	0.0023985	1.00971	AT5G12290	DGS1	DGD1 SUPPRESSOR 1	GO:0005739,GO:0005741,GO:0009507,GO:0016021,GO:0019375,GO:0050665	1	1	0.47414	0.52586	0.471786	0.528214	0.472663	0.527337	-53.3299	-52.9321
CARHR200840	1	1	0.0002175	1.00096	AT5G12260			GO:0005768,GO:0005794,GO:0005802,GO:0008150,GO:0016740,GO:0016757	1	1	0.322172	0.677828	0.322985	0.677014	0.324477	0.675524	-41.1937	-40.7747
CARHR200890	1	1	0.0060315	1.02595	AT5G12230	MED19A		GO:0005515,GO:0005634,GO:0006351,GO:0008134,GO:0016592,GO:0045944	1	1	0.392363	0.607637	0.399015	0.600985	0.396674	0.603325	-51.3539	-50.9318
CARHR200910	1	1	0.009795	1.04084	AT5G12210	RGTB1 AtRGTB1	RAB geranylgeranyl transferase beta subunit 1	GO:0004663,GO:0005829,GO:0005968,GO:0009555,GO:0018344,GO:0046872,GO:0048364	1	1	0.458942	0.541057	0.449514	0.550486	0.454812	0.545188	-52.5972	-52.2191
CARHR200940	1	1	0.102338	1.53556	AT5G12180	CPK17	calcium-dependent protein kinase 17	GO:0004674,GO:0004683,GO:0005509,GO:0005516,GO:0005524,GO:0005634,GO:0005737,GO:0005886,GO:0006468,GO:0009738,GO:0009931,GO:0016301,GO:0018105,GO:0035556,GO:0046777,GO:0080092	1	1	0.495754	0.504246	0.600804	0.399195	0.547715	0.452285	-31.5439	-31.2909
CARHR200960	1	1	0.000595	1.00277	AT5G12170	CLT3	CRT (chloroquine-resistance transporter)-like transporter 3	GO:0002229,GO:0009507,GO:0009536,GO:0016021,GO:0031969,GO:0034635,GO:0046686	1	1	0.343014	0.656987	0.344469	0.655531	0.344491	0.655509	-66.7591	-66.3644
CARHR200980	1	1	0.005327	1.02292	AT5G12140	ATCYS1 CYS1	cystatin-1	GO:0002020,GO:0004869,GO:0005576,GO:0005774,GO:0005783,GO:0005829,GO:0005886,GO:0006952,GO:0009611,GO:0034605,GO:0042631,GO:0070417,GO:2000117	1	1	0.61076	0.38924	0.616919	0.383081	0.612799	0.387201	-67.0163	-66.7047
CARHR201000	1	1	0.000885	1.00359	AT5G12120			GO:0003746,GO:0005634,GO:0005886,GO:0006414	1	1	0.497244	0.502756	0.497979	0.502021	0.49752	0.50248	-62.8552	-62.5125
CARHR201020	1	1	0.0607635	1.32721	AT5G12100			GO:0005739,GO:0008270	1	1	0.359372	0.640629	0.297096	0.702905	0.332405	0.667595	-31.9699	-31.6292
CARHR201090	1	1	0.014454	1.05958	AT5G12040			GO:0005829,GO:0006107,GO:0006108,GO:0006807,GO:0008270,GO:0009507,GO:0009570,GO:0016810,GO:0050152	1	1	0.508593	0.491407	0.523752	0.476248	0.516704	0.483296	-62.2278	-61.9432
CARHR201150	1	1	0.037189	1.19969	AT5G11980			GO:0000139,GO:0003674,GO:0006891,GO:0007030,GO:0009506,GO:0009860,GO:0017119,GO:0048193	1	1	0.274164	0.725835	0.310895	0.689106	0.294432	0.705569	-50.2008	-49.9134
CARHR201260	1	1	0.00544	1.02238	AT5G11900			GO:0003743,GO:0005737,GO:0006413	1	1	0.436771	0.56323	0.440799	0.559201	0.439018	0.560982	-49.2434	-48.8229
CARHR201270	1	1	0.025188	1.28178	AT5G11890	EMB3135	EMBRYO DEFECTIVE 3135	GO:0003674,GO:0005634,GO:0005886,GO:0016021	1	1	0.131599	0.868402	0.106292	0.893707	0.121412	0.878588	-41.4327	-41.1677
CARHR201300	1	1	0.0424425	1.19024	AT5G11860	SSP5	SCP1-like small phosphatase 5	GO:0000775,GO:0005634,GO:0005694,GO:0005737,GO:0006470,GO:0008420	1	1	0.450802	0.549198	0.408566	0.591434	0.430393	0.569607	-51.935	-51.7528
CARHR201320	1	1	0.017763	1.07742	AT5G11840			GO:0003674,GO:0008150,GO:0009507,GO:0016021	1	1	0.388585	0.611415	0.406508	0.593491	0.398278	0.601723	-58.6905	-58.3734
CARHR201350	1	1	0.0015205	1.01008	AT5G11810			GO:0003674,GO:0005829,GO:0008150	1	1	0.189173	0.810827	0.188434	0.811566	0.190676	0.809323	-43.635	-43.2084
CARHR201380	1	1	0.01343	1.06193	AT5G11800	ATKEA6 KEA6	ARABIDOPSIS THALIANA K+ EFFLUX ANTIPORTER 6; K+ efflux antiporter 6	GO:0006813,GO:0015079,GO:0015299,GO:0015386,GO:0016020,GO:0016021,GO:0022890	1	1	0.337608	0.662393	0.350147	0.649853	0.345112	0.654888	-38.3907	-37.9483
CARHR201410	1	1	0.072441	1.44248	AT5G11780			GO:0003674,GO:0005575,GO:0008150	1	1	0.618722	0.381279	0.699303	0.300698	0.644884	0.355117	-13.8868	-13.746
CARHR201420	1	1	0.0422685	1.18527	AT5G11770			GO:0005739,GO:0005747,GO:0006120,GO:0008137,GO:0008270,GO:0048038,GO:0051539,GO:0055114	1	1	0.515329	0.484671	0.473634	0.526366	0.494988	0.505012	-70.4051	-70.211
CARHR201460	1	1	0.0114795	1.04966	AT5G11750			GO:0003735,GO:0005840,GO:0006412,GO:0009507,GO:0042254	1	1	0.414799	0.585201	0.403379	0.596621	0.409784	0.590217	-42.3952	-41.9646
CARHR201480	1	1	0.0159885	1.06696					1	1	0.492366	0.507633	0.475796	0.524204	0.48425	0.515749	-70.4178	-70.0709
CARHR201510	1	1	0.0394925	1.1719	AT5G11710			GO:0002020,GO:0005515,GO:0005737,GO:0005770,GO:0005794,GO:0005884,GO:0006623,GO:0009579,GO:0030136,GO:0030276	1	1	0.530061	0.46994	0.491661	0.508339	0.511193	0.488808	-65.0901	-64.8687
CARHR201520	1	1	0.032848	1.1412	AT5G11700			GO:0005576,GO:0005773,GO:0009506	1	1	0.506119	0.493881	0.471633	0.528367	0.489266	0.510734	-74.5444	-74.2343
CARHR201540	1	1	0.0311905	1.13662	AT5G11680			GO:0003674,GO:0005634,GO:0005829,GO:0005886,GO:0008150	1	1	0.445756	0.554245	0.414191	0.585808	0.430289	0.569711	-67.3822	-67.1991
CARHR201570	1	1	0.028978	1.12354	AT5G11650			GO:0005783,GO:0005794,GO:0006629,GO:0016020,GO:0016021,GO:0016298,GO:0016787	1	1	0.522995	0.477005	0.493695	0.506305	0.508651	0.491349	-81.7171	-81.5241
CARHR201590	1	1	0.0570845	1.30287	AT5G11630	NOXY2	nonresponding to oxylipins 2	GO:0003674,GO:0005739,GO:0006952,GO:0042742,GO:0048364,GO:0050832,GO:0071433	1	1	0.298453	0.701547	0.356444	0.643555	0.329835	0.670165	-41.342	-41.1176
CARHR201630	1	1	0.036908	1.24528	AT5G11590	TINY2	TINY2	GO:0003677,GO:0003700,GO:0005634,GO:0006351,GO:0006355,GO:0009873,GO:0043565,GO:0045893	1	1	0.271282	0.728718	0.230625	0.769375	0.261125	0.738875	-20.0726	-19.837
CARHR201640	1	1	0.016195	1.10138	AT5G11580			GO:0003682,GO:0005886,GO:0008150,GO:0008536	1	1	0.20659	0.79341	0.223068	0.776933	0.216439	0.783561	-61.08	-60.7084
CARHR201660	1	1	0.014963	1.06212	AT5G11560			GO:0003824,GO:0005773,GO:0005774,GO:0005783,GO:0005794,GO:0005886,GO:0009507	1	1	0.472183	0.527818	0.487017	0.512984	0.479652	0.520347	-73.2301	-72.918
CARHR201670	1	1	0.0799985	1.43308	AT5G11550			GO:0005737,GO:0008150	1	1	0.604208	0.395792	0.685616	0.314385	0.640387	0.359613	-44.2813	-44.0975
CARHR201700	1	1	0.016635	1.07124	AT5G11520	YLS4 ASP3	aspartate aminotransferase 3; YELLOW-LEAF-SPECIFIC GENE 4	GO:0004069,GO:0005739,GO:0005777,GO:0006807,GO:0009058,GO:0009507,GO:0009536,GO:0010150,GO:0016020,GO:0030170	1	1	0.585529	0.414471	0.602522	0.397477	0.594063	0.405937	-59.7284	-59.436
CARHR201710	1	1	0.0945795	1.49218	AT5G11510	AtMYB3R4 MYB3R-4	myb domain protein 3r-4; myb domain protein 3R4	GO:0000981,GO:0001135,GO:0003677,GO:0003700,GO:0003713,GO:0005515,GO:0005634,GO:0006351,GO:0006355,GO:0006357,GO:0009620,GO:0009623,GO:0009751,GO:0030154,GO:0032465,GO:0032875,GO:0043565,GO:0044212,GO:0045893,GO:1901181	1	1	0.62942	0.37058	0.531829	0.468171	0.57753	0.422469	-28.599	-28.3347
CARHR201720	1	1	0.017707	1.08242	AT5G11500			GO:0003674,GO:0005737,GO:0008150	1	1	0.651391	0.348609	0.669386	0.330614	0.660295	0.339705	-76.0498	-75.8031
CARHR201730	1	1	0.006718	1.0273	AT5G11490			GO:0005634,GO:0005794,GO:0006886,GO:0016192,GO:0030124,GO:0030131,GO:0030276,GO:0030665,GO:0043424	1	1	0.522266	0.477735	0.528586	0.471413	0.525113	0.474887	-72.3187	-71.9496
CARHR201750	1	1	0.0221615	1.09813	AT5G11470	IBM2 ASI1	ANTI-SILENCING 1; Increase in Bonsai Methylation 2	GO:0000785,GO:0000976,GO:0003677,GO:0003682,GO:0003723,GO:0005634,GO:0005677,GO:0006325,GO:0006351,GO:0031060,GO:0031507,GO:0031936,GO:0044030,GO:0051570,GO:1905642	1	1	0.576058	0.423942	0.601111	0.398889	0.587237	0.412763	-34.3987	-33.9615
CARHR201760	1	1	0.0493875	1.25474					1	1	0.669227	0.330773	0.617597	0.382403	0.638261	0.361739	-29.06	-28.6704
CARHR201800	1	1	0.0297985	1.1277	AT5G11430			GO:0005634	1	1	0.552902	0.447099	0.522712	0.477288	0.53797	0.46203	-59.4023	-59.1564
CARHR201870	1	1	0.010479	1.04333	AT5G11390	WIT1	WPP domain-interacting protein 1	GO:0005515,GO:0005635,GO:0008150,GO:0016021,GO:0031965	1	1	0.539355	0.460645	0.528698	0.471301	0.534075	0.465925	-43.6788	-43.2521
CARHR201880	1	1	0.0226945	1.09547	AT5G11380	DXS3 DXPS3	1-deoxy-D-xylulose 5-phosphate (DXP) synthase 3; 1-deoxy-D-xylulose 5-phosphate synthase 3	GO:0005739,GO:0008661,GO:0016114	1	1	0.487459	0.512541	0.511266	0.488735	0.499721	0.500279	-46.4423	-46.0729
CARHR201920	1	1	0.0257415	1.12314	AT5G11340			GO:0005737,GO:0008080	1	1	0.671665	0.328335	0.647278	0.352722	0.658748	0.341253	-33.5459	-33.1504
CARHR201940	1	1	0.005692	1.06238	AT5G11330			GO:0005739,GO:0016491,GO:0071949	1	1	0.893147	0.106853	0.886926	0.113074	0.888629	0.111371	-59.2394	-58.9659
CARHR201960	1	1	0.089383	1.44742	AT5G11310			GO:0003723,GO:0004519,GO:0005634,GO:0005739,GO:0005829,GO:0009451,GO:0009788,GO:0009845,GO:0010029	1	1	0.492671	0.507329	0.585908	0.414092	0.54033	0.45967	-32.7033	-32.4895
CARHR201970	1	1	0.007156	1.04386	AT5G11300	CYC3B CYCA2;2 CYC2BAT	mitotic-like cyclin 3B from Arabidopsis; CYCLIN A2;2	GO:0005515,GO:0005634,GO:0007049,GO:0008283,GO:0010389,GO:0016021,GO:0016538,GO:0051301,GO:0051726,GO:2000123	1	1	0.776895	0.223105	0.782609	0.21739	0.772162	0.227837	-27.4248	-27.0054
CARHR201980	1	1	0.024131	1.11489	AT5G11280			GO:0003674,GO:0008150,GO:0009507,GO:0016021	1	1	0.652273	0.347728	0.676319	0.323681	0.663466	0.336533	-56.0133	-55.7056
CARHR201990	1	1	0.0322165	1.2306	AT5G11270	OCP3	overexpressor of cationic peroxidase 3	GO:0002229,GO:0003677,GO:0003700,GO:0004601,GO:0005634,GO:0006952,GO:0009414,GO:0009507,GO:0009620,GO:0009682,GO:0009737,GO:0009738,GO:0009787,GO:0009867,GO:0010118,GO:0031347,GO:0042742,GO:0050832,GO:0055114,GO:2000022,GO:2000071	1	1	0.179512	0.820488	0.211364	0.788636	0.197297	0.802704	-56.1802	-56.0217
CARHR202000	1	1	0.0366545	1.16016	AT5G11260	HY5 TED 5	ELONGATED HYPOCOTYL 5; REVERSAL OF THE DET PHENOTYPE 5	GO:0000977,GO:0003677,GO:0003690,GO:0003700,GO:0005515,GO:0005634,GO:0006351,GO:0006355,GO:0009585,GO:0009640,GO:0009737,GO:0009738,GO:0009740,GO:0009787,GO:0009958,GO:0009963,GO:0010017,GO:0010099,GO:0010114,GO:0010218,GO:0010224,GO:0031539,GO:0042753,GO:0043565,GO:0080167	1	1	0.561319	0.43868	0.524705	0.475295	0.542914	0.457087	-60.2047	-60.0189
CARHR202090	1	1	0.0357775	1.20233					1	1	0.291168	0.708832	0.252517	0.747483	0.274637	0.725363	-39.2006	-38.8411
CARHR202100	1	1	0.058281	1.26881	AT5G11240			GO:0000166,GO:0005634,GO:0005730,GO:0006364,GO:0034455,GO:0046345	1	1	0.545523	0.454477	0.487171	0.512829	0.516001	0.483999	-36.8843	-36.5629
CARHR202110	1	1	0.0505715	1.24407	AT5G11230			GO:0005768,GO:0005794,GO:0005802,GO:0005886,GO:0008514,GO:0008643,GO:0016021	1	1	0.353506	0.646494	0.404508	0.595492	0.380144	0.619857	-58.553	-58.3162
CARHR202120	1	1	0.003568	1.01709					1	1	0.693701	0.3063	0.697701	0.302299	0.694848	0.305152	-67.8449	-67.5803
CARHR202140	1	1	0.025451	1.2188	AT5G11160	APT5	adenine phosphoribosyltransferase 5	GO:0003999,GO:0005737,GO:0005829,GO:0006166,GO:0006168,GO:0009116,GO:0016021,GO:0044209	1	1	0.824407	0.175593	0.851047	0.148952	0.828401	0.171599	-29.0903	-28.7904
CARHR202150	1	1	0.008784	1.03589	AT5G11150	VAMP713 ATVAMP713	vesicle-associated membrane protein 713	GO:0000149,GO:0005484,GO:0005773,GO:0005774,GO:0005794,GO:0006887,GO:0006906,GO:0009651,GO:0015031,GO:0016020,GO:0016021,GO:0016192,GO:0031201,GO:0031902	1	1	0.491209	0.508791	0.480729	0.51927	0.486129	0.513871	-48.9066	-48.4997
CARHR202200	1	1	0.0084225	1.21144	AT5G11100	SYTD SYT4 ATSYTD NTMC2TYPE2.2 NTMC2T2.2	synaptotagmin 4	GO:0005886,GO:0006869,GO:0008289,GO:0016021,GO:0046872	1	1	0.0621929	0.937807	0.0526865	0.947314	0.0655397	0.93446	-28.0405	-27.8501
CARHR202250	1	1	0.0245065	1.10446	AT5G11040	TRS120 AtTRS120 VAN4	VASCULAR NETWORK DEFECTIVE 4	GO:0000910,GO:0000919,GO:0003674,GO:0005769,GO:0005794,GO:0005802	1	1	0.561275	0.438725	0.536383	0.463617	0.548582	0.451418	-60.1304	-59.8036
CARHR202260	1	1	0.0309155	1.14019	AT5G11030	ALF4	ABERRANT LATERAL ROOT FORMATION 4	GO:0005515,GO:0005634,GO:0005737,GO:0005829,GO:0007275,GO:0010102,GO:0055105	1	1	0.415477	0.584522	0.384947	0.615054	0.400656	0.599344	-43.2139	-42.8278
CARHR202270	1	1	0.031928	1.14436	AT5G11020			GO:0005886,GO:0016301	1	1	0.404489	0.595511	0.373641	0.626359	0.390108	0.609892	-44.0355	-43.6701
CARHR202310	1	1	0.003638	1.01473	AT5G10980	H3.3	histone 3.3	GO:0000786,GO:0003677,GO:0005515,GO:0005634,GO:0005730,GO:0006334,GO:0030875,GO:0031492,GO:0046982	1	1	0.553532	0.446468	0.550135	0.449865	0.552087	0.447912	-77.3926	-77.0227
CARHR202330	1	1	0.035457	1.17193	AT5G10960			GO:0003723,GO:0004540,GO:0005634,GO:0005737,GO:0006351,GO:0006355,GO:0009451,GO:0046872	1	1	0.677436	0.322564	0.642153	0.357847	0.658862	0.341138	-54.596	-54.3561
CARHR202360	1	1	0.0298035	1.13373	AT5G10930	CIPK5 SnRK3.24	SNF1-RELATED PROTEIN KINASE 3.24; CBL-interacting protein kinase 5	GO:0004674,GO:0005524,GO:0005622,GO:0005886,GO:0016301,GO:0018105,GO:0018107,GO:0035556	1	1	0.623866	0.376134	0.59222	0.40778	0.607205	0.392794	-75.4483	-75.0754
CARHR202380	1	1	0.029726	1.18519	AT5G10910			GO:0005737,GO:0008168	1	1	0.243195	0.756806	0.213616	0.786384	0.230611	0.769389	-44.854	-44.5311
CARHR202390	1	1	0.067683	1.3357	AT5G10900			GO:0004722,GO:0005737,GO:0016787,GO:0046872	1	1	0.583168	0.416832	0.651582	0.348418	0.61593	0.38407	-41.7148	-41.4774
CARHR202420	1	1	0.021527	1.09568	AT5G10860	CBSX3	CBS domain containing protein 3	GO:0005739,GO:0009651,GO:0045454,GO:0050897	1	1	0.395888	0.604112	0.374233	0.625767	0.385476	0.614524	-76.3599	-76.0281
CARHR202440	1	1	0.0337155	1.18591	AT5G10840	EMP1	endomembrane protein 1	GO:0005739,GO:0005768,GO:0005774,GO:0005794,GO:0005802,GO:0009505,GO:0016021	1	1	0.294884	0.705117	0.260576	0.739424	0.280027	0.719973	-45.5235	-45.2319
CARHR202470	1	1	0.011454	1.06649	AT5G10820			GO:0005215,GO:0009507,GO:0016020,GO:0016021	1	1	0.252173	0.747826	0.241645	0.758355	0.251184	0.748816	-37.8274	-37.4727
CARHR202480	1	1	0.01852	1.08254	AT5G10810	ATER ER	ENHANCER OF RUDIMENTARY HOMOLOGUE; ARABIDOPSIS THALIANA ENHANCER OF RUDIMENTARY HOMOLOGUE	GO:0006221,GO:0007049,GO:0009507,GO:0045747	1	1	0.616189	0.383811	0.635394	0.364606	0.625409	0.374591	-51.3493	-50.999
CARHR202510	1	1	0.009202	1.04174	AT5G10790	UBP22	ubiquitin-specific protease 22	GO:0004843,GO:0005634,GO:0006511,GO:0008270,GO:0016579,GO:0036459	1	1	0.358816	0.641184	0.349635	0.650366	0.355422	0.644578	-57.1701	-56.7464
CARHR202520	1	1	0.0197695	1.08301	AT5G10780			GO:0003674,GO:0005634,GO:0005783,GO:0008150,GO:0016021	1	1	0.531592	0.468408	0.512866	0.487134	0.522073	0.477928	-59.1435	-58.7877
CARHR202560	1	1	0.028169	1.12141	AT5G10750			GO:0003674,GO:0005634,GO:0008150	1	1	0.53697	0.46303	0.564979	0.435022	0.550415	0.449585	-54.3994	-54.084
CARHR202580	1	1	0.018987	1.0809	AT5G10740			GO:0004722,GO:0006470,GO:0046872	1	1	0.41593	0.58407	0.435194	0.564806	0.425321	0.574679	-60.8383	-60.5658
CARHR202590	1	1	0.0137795	1.23591	AT5G10730			GO:0005739,GO:0005886	1	1	0.933778	0.0662215	0.91873	0.0812699	0.923589	0.0764104	-34.3723	-34.0585
CARHR202610	1	1	0.00585	1.02493	AT5G10710			GO:0000776,GO:0005634,GO:0034508	1	1	0.387024	0.612976	0.382388	0.617612	0.385029	0.614971	-50.2336	-49.849
CARHR202630	1	1	0.014353	1.10758	AT5G10690			GO:0005739,GO:0005829,GO:0008150	1	1	0.832943	0.167056	0.817928	0.182071	0.8227	0.1773	-53.8281	-53.5064
CARHR202660	1	1	0.016092	1.06687	AT5G10650			GO:0005634,GO:0008270	1	1	0.493847	0.506154	0.478214	0.521786	0.486038	0.513962	-71.1215	-70.956
CARHR202670	1	1	0.0115455	1.04751	AT5G10630			GO:0003746,GO:0005737	1	1	0.498192	0.501808	0.509942	0.490057	0.504061	0.495939	-57.3809	-57.0208
CARHR202690	1	1	0.029503	1.21259	AT5G10620			GO:0005737,GO:0006364,GO:0008168,GO:0032259	1	1	0.211673	0.788327	0.181	0.819	0.201319	0.798682	-33.5258	-33.1549
CARHR202800	1	1	0.011098	1.0458	AT5G10490	MSL2	MSCS-like 2	GO:0005216,GO:0005886,GO:0006811,GO:0009507,GO:0009526,GO:0009657,GO:0010020,GO:0016020,GO:0016021,GO:0031969,GO:0055085	1	1	0.532814	0.467185	0.544381	0.455619	0.538882	0.461118	-55.1264	-54.7602
CARHR202820	1	1	0.0334625	1.15934	AT5G10470	KCA1 KAC1	kinesin like protein for actin based chloroplast movement 1; KINESIN CDKA;1 ASSOCIATED 1	GO:0000910,GO:0000913,GO:0003777,GO:0005515,GO:0005524,GO:0005622,GO:0005623,GO:0005634,GO:0005694,GO:0005737,GO:0005819,GO:0005829,GO:0005871,GO:0005874,GO:0005886,GO:0007018,GO:0008017,GO:0009504,GO:0009524,GO:0009903,GO:0009904,GO:0009941,GO:0016020,GO:0016032,GO:0016887,GO:0031022	1	1	0.333597	0.666403	0.368134	0.631866	0.351471	0.648528	-76.3294	-76.1637
CARHR202840	1	1	0.010678	1.04403	AT5G10450	14-3-3lambda GRF6 AFT1	14-3-3 PROTEIN G-BOX FACTOR14 LAMBDA; G-box regulating factor 6	GO:0005515,GO:0005618,GO:0005634,GO:0005737,GO:0005829,GO:0005886,GO:0009409,GO:0009507,GO:0009742,GO:0016310,GO:0019904,GO:0042742,GO:0045309,GO:0045732,GO:0046686,GO:0050826	1	1	0.466998	0.533003	0.456649	0.543351	0.462513	0.537487	-91.8999	-91.6192
CARHR202890	1	1	0.0289725	1.45375	AT5G10410			GO:0005543,GO:0005794,GO:0005905,GO:0006897,GO:0030136	1	1	0.0910239	0.908976	0.12485	0.87515	0.12415	0.875849	-16.9286	-16.8311
CARHR202900	1	1	0.020922	1.12459	AT5G10400	H3.1	histone 3.1	GO:0000786,GO:0003677,GO:0005634,GO:0006334,GO:0031492	1	1	0.245323	0.754677	0.225657	0.774343	0.239044	0.760956	-54.0797	-53.7951
CARHR202940	1	1	0.040545	1.17721	AT5G10360	RPS6B EMB3010	Ribosomal protein small subunit 6b; embryo defective 3010	GO:0003729,GO:0003735,GO:0005634,GO:0005829,GO:0005840,GO:0005886,GO:0006364,GO:0006412,GO:0009506,GO:0009735,GO:0009793,GO:0022626,GO:0022627,GO:0040007,GO:0042274	1	1	0.497468	0.502533	0.457495	0.542504	0.477904	0.522096	-76.65	-76.4896
CARHR202950	1	1	0.0008065	1.00324	AT5G10350			GO:0003723,GO:0005515,GO:0005634,GO:0005774,GO:0008143,GO:0008150,GO:0016607,GO:0043621	1	1	0.504368	0.495632	0.503251	0.496748	0.503774	0.496226	-48.7597	-48.3501
CARHR203010	1	1	0.017283	1.08995	AT5G10290			GO:0005524,GO:0005886,GO:0006468,GO:0016021,GO:0016301	1	1	0.272771	0.727229	0.290648	0.709352	0.282774	0.717226	-56.3067	-55.9759
CARHR203030	1	1	0.0450455	1.20054	AT5G10270	CDKC;1	cyclin-dependent kinase C;1	GO:0004693,GO:0005515,GO:0005524,GO:0005634,GO:0005829,GO:0006468,GO:0008353,GO:0009615,GO:0016301,GO:0048366	1	1	0.509658	0.490342	0.555648	0.444352	0.531841	0.468159	-41.5716	-41.2516
CARHR203100	1	1	0.022613	1.09512	AT5G10190			GO:0005351,GO:0015144,GO:0016020,GO:0016021,GO:0055085	1	1	0.471344	0.528655	0.493696	0.506304	0.482675	0.517325	-60.7685	-60.4547
CARHR203120	1	1	0.00102	1.00937	AT5G10170	MIPS3 ATMIPS3	myo-inositol-1-phosphate synthase 3; MYO-INOSITOL-1-PHOSTPATE SYNTHASE 3	GO:0004512,GO:0005737,GO:0006021,GO:0008654,GO:0009793	1	1	0.855603	0.144398	0.854054	0.145946	0.843653	0.156346	-54.5478	-54.2501
CARHR203130	1	1	0.031361	1.36188	AT5G10160			GO:0005618,GO:0006633,GO:0009507,GO:0009534,GO:0009941,GO:0016020,GO:0016836,GO:0019171	1	1	0.104382	0.895618	0.138265	0.861735	0.124123	0.875877	-38.362	-38.16
CARHR203180	1	1	0.045744	1.21332	AT5G10110			GO:0003899,GO:0005634,GO:0008150	1	1	0.431901	0.568099	0.386004	0.613996	0.411165	0.588835	-35.2773	-34.8603
CARHR203240	1	1	0.0406315	1.3064	AT5G10050			GO:0005575,GO:0016491	1	1	0.825539	0.174461	0.785269	0.21473	0.802019	0.197981	-33.9079	-33.6113
CARHR203280	1	1	0.02165	1.1003	AT5G10030	TGA4 OBF4	TGACG motif-binding factor 4; OCS ELEMENT BINDING FACTOR 4	GO:0003677,GO:0003700,GO:0005515,GO:0005516,GO:0005634,GO:0006351,GO:0006355,GO:0009409,GO:0042742,GO:0043565	1	1	0.33778	0.66222	0.36025	0.639749	0.350038	0.649961	-54.741	-54.3812
CARHR203290	1	1	0.0285835	1.12224	AT5G10020	SIRK1	sucrose-induced receptor kinase 1	GO:0004672,GO:0004674,GO:0005524,GO:0005829,GO:0005886,GO:0006468,GO:0007169,GO:0016021	1	1	0.507373	0.492627	0.535	0.465	0.521085	0.478915	-57.4742	-57.2675
CARHR203320	1	1	0.0332405	1.1529	AT5G09995			GO:0003674,GO:0008150,GO:0009507	1	1	0.403888	0.596113	0.370335	0.629665	0.389259	0.610741	-39.9151	-39.4838
CARHR203340	1	1	0.050988	1.35631					1	1	0.730282	0.269718	0.783876	0.216123	0.746525	0.253474	-21.6338	-21.3147
CARHR203380	1	1	0.06742	1.39733	AT5G09950	MEF7	mitochondrial editing factor 7	GO:0003723,GO:0004519,GO:0005739,GO:0008270,GO:0009451,GO:0016556,GO:0043231	1	1	0.343328	0.656671	0.27318	0.726819	0.315285	0.684716	-27.9897	-27.6669
CARHR203440	1	1	0.003006	1.0124	AT5G09900	EMB2107 MSA RPN5A	MARIPOSA; EMBRYO DEFECTIVE 2107; REGULATORY PARTICLE NON-ATPASE SUBUNIT 5A	GO:0000502,GO:0003674,GO:0005634,GO:0005737,GO:0005829,GO:0006511,GO:0007275,GO:0008541,GO:0009506,GO:0009793,GO:0031595,GO:0043161	1	1	0.440763	0.559237	0.438119	0.561882	0.440012	0.559987	-69.139	-68.7728
CARHR203450	1	1	0.001122	1.0046	AT5G09890			GO:0005737,GO:0005829,GO:0016301	1	1	0.557993	0.442007	0.557244	0.442756	0.557562	0.442437	-63.6206	-63.2505
CARHR203460	1	1	0.02698	1.11492	AT5G09880			GO:0003676,GO:0005634,GO:0006397	1	1	0.470272	0.529728	0.497143	0.502857	0.484013	0.515987	-68.3152	-68.1218
CARHR203480	1	1	0.0290185	1.12507	AT5G09870	CESA5 MUM3	cellulose synthase 5; MUCILAGE-MODIFIED 3	GO:0005794,GO:0005886,GO:0009832,GO:0009833,GO:0010192,GO:0010583,GO:0016021,GO:0016757,GO:0016759,GO:0016760,GO:0030244,GO:0046872,GO:0071555	1	1	0.448553	0.551447	0.476087	0.523914	0.462217	0.537783	-89.3629	-89.1322
CARHR203540	1	1	0.000276	1.0014	AT5G09850			GO:0005634,GO:0005829	1	1	0.290873	0.709127	0.291733	0.708267	0.292112	0.707888	-64.5081	-64.2448
CARHR203550	1	1	0.0482995	1.22467	AT5G09840			GO:0004519,GO:0005739,GO:0005777,GO:0009507,GO:0010468	1	1	0.410254	0.589746	0.460509	0.539491	0.437196	0.562805	-26.9354	-26.5384
CARHR203590	1	1	0.001367	1.00564	AT5G09810	AtACT7 ACT7	actin 7	GO:0005200,GO:0005515,GO:0005524,GO:0005618,GO:0005730,GO:0005737,GO:0005739,GO:0005829,GO:0005856,GO:0005886,GO:0007010,GO:0009416,GO:0009506,GO:0009570,GO:0009611,GO:0009733,GO:0009845,GO:0009941,GO:0010053,GO:0048364,GO:0048767,GO:0051301	1	1	0.591912	0.408087	0.592992	0.407008	0.59205	0.40795	-88.658	-88.3098
CARHR203620	1	1	0.0228885	1.09719	AT5G09790	PDE336 SDG15 ATXR5	SETDOMAIN GROUP 15; PIGMENT DEFECTIVE 336; ARABIDOPSIS TRITHORAX-RELATED PROTEIN 5	GO:0003677,GO:0005515,GO:0005634,GO:0006275,GO:0006355,GO:0009294,GO:0009507,GO:0009555,GO:0046872,GO:0046976,GO:0051726,GO:0070734	1	1	0.483682	0.516318	0.506634	0.493366	0.496348	0.503652	-36.151	-35.724
CARHR203680	1	1	0.0207965	1.26822	AT5G09730	ATBX3 BX3 ATBXL3 BXL3 XYL3	beta-xylosidase 3; BETA-XYLOSIDASE 3	GO:0004553,GO:0005576,GO:0005578,GO:0031222,GO:0046556	1	1	0.093642	0.906358	0.11639	0.88361	0.10907	0.89093	-30.9426	-30.6206
CARHR203730	1	1	0.0186325	1.07817	AT5G09660	PMDH2	peroxisomal NAD-malate dehydrogenase 2	GO:0005737,GO:0005773,GO:0005777,GO:0005975,GO:0006097,GO:0006099,GO:0006108,GO:0009507,GO:0009735,GO:0009941,GO:0016615,GO:0030060,GO:0031998,GO:0042579,GO:0048046,GO:0080093	1	1	0.480805	0.519195	0.461792	0.538208	0.471379	0.528621	-94.8953	-94.5969
CARHR203750	1	1	0.002658	1.01072	AT5G09630			GO:0005634,GO:0008150	1	1	0.474921	0.52508	0.470483	0.529517	0.473984	0.526016	-38.3197	-37.8843
CARHR203780	1	1	0.028156	1.1953	AT5G09600	SDH3-1	succinate dehydrogenase 3-1	GO:0000104,GO:0005739,GO:0005749,GO:0005886,GO:0006121,GO:0016020	1	1	0.786337	0.213663	0.815107	0.184893	0.799342	0.200658	-53.5097	-53.2636
CARHR203860	1	1	0.0190735	1.08287	AT5G09530	PRP10 PELPK1	Pro-Glu-Leu|Ile|Val-Pro-Lys 1; proline-rich protein 10	GO:0005576,GO:0009505,GO:0009791,GO:0010030,GO:2000028	1	1	0.423057	0.576943	0.445488	0.554512	0.436018	0.563983	-53.158	-52.7383
CARHR203870	1	1	0.0334415	1.14369	AT5G09510			GO:0003723,GO:0003735,GO:0005730,GO:0005737,GO:0005774,GO:0006412,GO:0009506,GO:0009507,GO:0015935,GO:0022626,GO:0022627	1	1	0.500998	0.499002	0.466259	0.533741	0.483441	0.516559	-60.3875	-60.195
CARHR203930	1	1	0.076972	1.54776	AT5G09450			GO:0003674,GO:0005739,GO:0008150	1	1	0.211806	0.788195	0.295305	0.704696	0.26152	0.738479	-26.7575	-26.5193
CARHR203960	1	1	0.004497	1.0237	AT5G09440	EXL4	EXORDIUM like 4	GO:0003674,GO:0005615,GO:0009506,GO:0009507,GO:0016020,GO:0048046,GO:0050832	1	1	0.259423	0.740577	0.263477	0.736522	0.262443	0.737556	-76.3679	-76.1555
CARHR203980	1	1	0.017895	1.09715	AT5G09420	ATTOC64-V AtmtOM64 MTOM64 OM64 TOC64-V	ARABIDOPSIS THALIANA TRANSLOCON AT THE OUTER MEMBRANE OF CHLOROPLASTS 64-V; outer membrane 64; translocon at the outer membrane of chloroplasts 64-V	GO:0004040,GO:0005739,GO:0006626	1	1	0.273651	0.726348	0.256495	0.743505	0.267546	0.732454	-48.5299	-48.1534
CARHR204020	1	1	0.033161	1.14555	AT5G09390			GO:0003674,GO:0005737	1	1	0.546079	0.453921	0.579288	0.420712	0.562288	0.437712	-60.6018	-60.3986
CARHR204030	1	1	0.056828	1.30176	AT5G09380			GO:0003677,GO:0003899,GO:0005634,GO:0005666,GO:0006383	1	1	0.705778	0.294222	0.649458	0.350542	0.675143	0.324857	-40.3796	-40.1003
CARHR204050	1	1	0.0184773	1.22838	AT5G09350	PI-4KBETA2 PI4KBETA2	phosphatidylinositol 4-OH kinase beta2; PHOSPHATIDYLINOSITOL 4-OH KINASE BETA2	GO:0004430,GO:0005737,GO:0005794,GO:0005886,GO:0006661,GO:0009507,GO:0009860,GO:0016020,GO:0046854,GO:0048015,GO:0048768	1	1	0.880884	0.119117	0.901035	0.0989652	0.884263	0.115737	-31.7932	-31.53
CARHR204080	1	1	0.0611175	1.28196	AT5G09320	VPS9B		GO:0003674,GO:0005634	1	1	0.550799	0.449201	0.487994	0.512007	0.519417	0.480583	-39.6238	-39.353
CARHR204090	1	1	0.07081	1.35324	AT5G09310			GO:0003674,GO:0005634,GO:0005798,GO:0007219,GO:0016021,GO:0070765	1	1	0.443175	0.556825	0.368451	0.631548	0.407803	0.592197	-35.6977	-35.4014
CARHR204140	1	1	0.0098525	1.04283	AT5G09270			GO:0003674,GO:0005634,GO:0008150,GO:0009536,GO:0016021	1	1	0.40029	0.59971	0.39265	0.60735	0.397807	0.602193	-35.2843	-34.8322
CARHR204200	1	1	0.0366565	1.19132	AT5G09225			GO:0003674,GO:0005739,GO:0008150,GO:0016021	1	1	0.673647	0.326352	0.710398	0.289602	0.688659	0.311341	-29.7732	-29.3532
CARHR204260	1	1	0.0375045	1.17415	AT5G08740	NDC1	NAD(P)H dehydrogenase C1	GO:0003954,GO:0003955,GO:0005618,GO:0005739,GO:0005743,GO:0009507,GO:0009534,GO:0010287,GO:0016491,GO:0019646,GO:0031304,GO:0042372,GO:0055114,GO:0071482	1	1	0.637008	0.362992	0.598954	0.401046	0.616951	0.383049	-57.6725	-57.3627
CARHR204300	1	1	0.0150315	1.12952	AT5G08710	RUG1	RCC1/UVR8/GEF-like 1	GO:0003682,GO:0008150,GO:0008536	1	1	0.150589	0.849411	0.135899	0.864101	0.144157	0.855842	-53.0772	-52.8531
CARHR204310	1	1	0.0042145	1.1653	AT5G08680			GO:0000275,GO:0005507,GO:0005524,GO:0005739,GO:0005753,GO:0015986,GO:0016020,GO:0046686,GO:0046933	1	1	0.968293	0.0317074	0.972512	0.0274881	0.969487	0.030513	-47.021	-46.7127
CARHR204320	1	1	0.026887	1.11507	AT5G08660			GO:0005739,GO:0005886	1	1	0.4701	0.529899	0.441549	0.558451	0.455917	0.544083	-60.5846	-60.2752
CARHR204330	1	1	0.0254345	1.10997	AT5G08650			GO:0003746,GO:0005525,GO:0005886,GO:0009507	1	1	0.437937	0.562063	0.413755	0.586245	0.425864	0.574136	-84.004	-83.7623
CARHR204340	1	1	0.059418	1.31438	AT5G08640	FLS ATFLS1 FLS1	FLAVONOL SYNTHASE; flavonol synthase 1	GO:0005515,GO:0005634,GO:0005737,GO:0009733,GO:0009813,GO:0031418,GO:0045431,GO:0045486,GO:0046872,GO:0055114,GO:0080167	1	1	0.314487	0.685513	0.379345	0.620655	0.353924	0.646077	-34.8843	-34.547
CARHR204360	1	1	0.009058	1.03895	AT5G08620	STRS2 ATRH25	STRESS RESPONSE SUPPRESSOR 2; RNA HELICASE 25	GO:0003723,GO:0004004,GO:0005524,GO:0005634,GO:0005730,GO:0005737,GO:0008026,GO:0009409,GO:0009414,GO:0009651,GO:0010501	1	1	0.381634	0.618366	0.390943	0.609057	0.387507	0.612493	-54.5317	-54.1442
CARHR204380	1	1	0.005636	1.02437	AT5G08580			GO:0005509,GO:0005783,GO:0005794,GO:0005886,GO:0016021	1	1	0.624435	0.375565	0.631417	0.368582	0.62683	0.373171	-49.0645	-48.6048
CARHR204410	1	1	0.0128455	1.05776	AT5G08560			GO:0000166,GO:0005515,GO:0005737,GO:0006970,GO:0009416,GO:0009723,GO:0009733,GO:0009737	1	1	0.369699	0.630301	0.357231	0.642769	0.364225	0.635775	-64.922	-64.6285
CARHR204430	1	1	0.0450315	1.20491	AT5G08550	ILP1	increased level of polyploidy1-1D	GO:0000398,GO:0000978,GO:0001078,GO:0005634,GO:0006351,GO:0030371,GO:0042023,GO:0045892	1	1	0.562945	0.437055	0.608131	0.391869	0.585185	0.414815	-48.9652	-48.7507
CARHR204440	1	1	0.0234605	1.10177	AT5G08540			GO:0008168,GO:0009507,GO:0009535,GO:0009536,GO:0009941,GO:0032259	1	1	0.416314	0.583686	0.393526	0.606474	0.405577	0.594423	-45.2094	-44.8025
CARHR204460	1	1	0.0024635	1.01128	AT5G08530	CI51	51 kDa subunit of complex I	GO:0005739,GO:0005747,GO:0006120,GO:0008137,GO:0010181,GO:0046872,GO:0051287,GO:0051539,GO:0055114	1	1	0.332674	0.667327	0.33106	0.668941	0.332321	0.667679	-73.6375	-73.3098
CARHR204470	1	1	0.046842	1.23438	AT5G08520			GO:0003677,GO:0003700,GO:0005515,GO:0005634,GO:0006351,GO:0006355,GO:0009414,GO:0009651,GO:0009738,GO:0009739,GO:0009751,GO:0009787,GO:0010116,GO:0045893,GO:1901001,GO:1901371,GO:1905615	1	1	0.315608	0.684392	0.363426	0.636574	0.341447	0.658553	-50.7498	-50.4928
CARHR204480	1	1	0.00525	1.02238	AT5G08510			GO:0003674,GO:0005739,GO:0008150	1	1	0.398751	0.601249	0.403721	0.596279	0.402414	0.597586	-37.6876	-37.2411
CARHR204490	1	1	0.0196085	1.08974	AT5G08500			GO:0008150,GO:0016021	1	1	0.654869	0.345131	0.636254	0.363746	0.644369	0.355631	-54.4684	-54.1198
CARHR204510	1	1	0.014611	1.06931	AT5G08480			GO:0003674,GO:0005634,GO:0008150	1	1	0.598646	0.401353	0.61524	0.38476	0.602997	0.397002	-23.3202	-22.9036
CARHR204520	1	1	0.008726	1.03623	AT5G08470	PEX1 EMB2817	peroxisome 1; EMBRYO DEFECTIVE 2817	GO:0005515,GO:0005524,GO:0005778,GO:0005886,GO:0006625,GO:0006635,GO:0016558,GO:0016887,GO:0042623	1	1	0.573936	0.426063	0.566185	0.433815	0.569451	0.430549	-52.1923	-51.7801
CARHR204570	1	1	0.0262305	1.11141	AT5G08440			GO:0003674,GO:0005634,GO:0005886,GO:0008150	1	1	0.488553	0.511447	0.463108	0.536891	0.475753	0.524247	-62.3237	-62.0517
CARHR204580	1	1	0.005492	1.02453	AT5G08430			GO:0003677,GO:0005634	1	1	0.627848	0.372152	0.622232	0.377769	0.624282	0.375718	-52.4055	-52.0312
CARHR204600	1	1	0.0322405	1.147	AT5G08420			GO:0003723,GO:0005634	1	1	0.361847	0.638153	0.394196	0.605804	0.37891	0.62109	-49.3272	-49.0212
CARHR204620	1	1	0.0402795	1.17869	AT5G08415	LIP1	lipoyl synthase 1	GO:0009107,GO:0009249,GO:0009507,GO:0016992	1	1	0.461423	0.538577	0.422438	0.577561	0.442834	0.557166	-52.3772	-52.1028
CARHR204630	1	1	0.0040635	1.01945	AT5G08410	FTRA2	ferredoxin/thioredoxin reductase subunit A (variable subunit) 2	GO:0009107,GO:0009249,GO:0009507,GO:0016992,GO:0019684,GO:0030385	1	1	0.308977	0.691023	0.313825	0.686175	0.312269	0.687731	-81.7596	-81.5695
CARHR204680	1	1	0.013924	1.06033	AT5G08370	AtAGAL2 AGAL2	alpha-galactosidase 2	GO:0004557,GO:0005576,GO:0005975,GO:0009505,GO:0009620,GO:0009911,GO:0009965,GO:0048046,GO:0052692,GO:0071555	1	1	0.396274	0.603726	0.408092	0.591908	0.404335	0.595665	-42.818	-42.4582
CARHR204730	1	1	0.062971	1.32689	AT5G08340			GO:0003919,GO:0005524,GO:0006747,GO:0009231,GO:0009507	1	1	0.391919	0.608081	0.32793	0.67207	0.363319	0.636681	-36.57	-36.3012
CARHR204740	1	1	0.0253305	1.10735	AT5G08335	ATICMTB ATSTE14B ICMTB	ISOPRENYL CYSTEINE METHYLTRANSFERASE B; ARABIDOPSIS THALIANA ISOPRENYL CYSTEINE METHYLTRANSFERASE B	GO:0004671,GO:0005783,GO:0005789,GO:0006481,GO:0009788,GO:0009908,GO:0016021,GO:0048367	1	1	0.529865	0.470135	0.505275	0.494725	0.517211	0.482789	-45.8459	-45.511
CARHR204750	1	1	0.009579	1.04011	AT1G07930			GO:0003729,GO:0003746,GO:0005516,GO:0005737,GO:0005739,GO:0005773,GO:0009506	1	1	0.430442	0.569558	0.439585	0.560415	0.43525	0.56475	-92.9656	-92.6397
CARHR204770	1	1	0.0029525	1.01234	AT5G08330	AtTCP11 TCP11	TCP domain protein 11	GO:0003677,GO:0003700,GO:0005515,GO:0005634,GO:0006351,GO:0006355,GO:0042752,GO:0043433,GO:0048511	1	1	0.535438	0.464562	0.533129	0.466871	0.535713	0.464286	-52.6538	-52.3549
CARHR204780	1	1	0.008407	1.04382	AT5G08320			GO:0003674,GO:0005634	1	1	0.262079	0.737921	0.272238	0.727761	0.270215	0.729785	-39.6191	-39.2126
CARHR204810	1	1	0.0165795	1.07208	AT5G08310			GO:0005739,GO:0008150	1	1	0.447936	0.552064	0.42866	0.57134	0.439354	0.560647	-35.0055	-34.5686
CARHR204830	1	1	0.016767	1.06983	AT5G08300			GO:0000166,GO:0004775,GO:0004776,GO:0005507,GO:0005618,GO:0005739,GO:0006099,GO:0046686,GO:0046872,GO:0048037	1	1	0.473386	0.526614	0.456987	0.543013	0.465681	0.534319	-67.0065	-66.6391
CARHR204840	1	1	0.0279355	1.14695	AT5G08290	YLS8	YELLOW-LEAF-SPECIFIC GENE 8	GO:0000245,GO:0000278,GO:0000398,GO:0003824,GO:0005634,GO:0005681,GO:0005682,GO:0005737,GO:0010150,GO:0046540	1	1	0.728765	0.271234	0.699392	0.300608	0.712195	0.287805	-53.9247	-53.6191
CARHR204880	1	1	0.024796	1.26665	AT5G08260	scpl35	serine carboxypeptidase-like 35	GO:0004185,GO:0005576,GO:0006508,GO:0051603	1	1	0.109902	0.890098	0.134359	0.865641	0.127342	0.872658	-46.7379	-46.5898
CARHR204900	1	1	0.051312	1.35377					1	1	0.213834	0.786166	0.264632	0.735368	0.251314	0.748686	-43.0344	-42.74
CARHR204930	1	1	0.0189255	1.10068	AT5G08240			GO:0003674,GO:0008150,GO:0016021	1	1	0.719036	0.280964	0.700869	0.299131	0.704161	0.295839	-46.3135	-46.1075
CARHR204940	1	1	0.033268	1.14422					1	1	0.454056	0.545944	0.487546	0.512455	0.47066	0.52934	-47.8403	-47.4713
CARHR205000	1	1	0.004603	1.01885	AT5G08180			GO:0003723,GO:0005634,GO:0005730	1	1	0.483262	0.516738	0.478029	0.521971	0.481133	0.518867	-49.4403	-49.0219
CARHR205060	1	1	0.039341	1.1715	AT5G08130	BIM1		GO:0003677,GO:0003700,GO:0005515,GO:0005634,GO:0006351,GO:0006355,GO:0009742,GO:0046983,GO:1902448	1	1	0.49369	0.50631	0.45497	0.54503	0.47456	0.52544	-73.9982	-73.7917
CARHR205070	1	1	0.0127375	1.05354	AT5G08120	MPB2C	movement protein binding protein 2C	GO:0002230,GO:0003723,GO:0005515,GO:0005634,GO:0005737,GO:0009414,GO:0010375,GO:0010497,GO:0015630,GO:0043622,GO:0051224,GO:0051493,GO:0051607	1	1	0.453095	0.546905	0.465369	0.534631	0.459379	0.540621	-44.3293	-43.895
CARHR205100	1	1	0.026468	1.1316	AT5G08080	SYP132 ATSYP132	syntaxin of plants 132	GO:0000149,GO:0005484,GO:0005634,GO:0005802,GO:0005886,GO:0006886,GO:0006887,GO:0006906,GO:0009504,GO:0009506,GO:0009737,GO:0016020,GO:0016021,GO:0016192,GO:0031201,GO:0048278,GO:0061025	1	1	0.323165	0.676836	0.298411	0.701588	0.311982	0.688018	-62.7002	-62.5431
CARHR205120	1	1	0.026431	1.11225	AT5G08060			GO:0003674,GO:0005739,GO:0008150	1	1	0.477929	0.522071	0.503702	0.496298	0.491233	0.508767	-58.2027	-57.9112
CARHR205140	1	1	0.017124	1.11577					1	1	0.793165	0.206836	0.810963	0.189037	0.800335	0.199664	-43.6833	-43.3082
CARHR205210	1	1	0.024379	1.1034					1	1	0.45719	0.54281	0.48132	0.51868	0.469994	0.530006	-60.8386	-60.5102
CARHR205220	1	1	0.018065	1.0753					1	1	0.477737	0.522263	0.495915	0.504085	0.486965	0.513035	-61.9999	-61.6732
CARHR205230	1	1	0.0455415	1.20734	AT5G07960			GO:0008150,GO:0009507,GO:0016021	1	1	0.543985	0.456015	0.590275	0.409726	0.566892	0.433108	-51.0481	-50.8163
CARHR205240	1	1	0.079507	1.5842	AT5G07950			GO:0003674,GO:0008150,GO:0009507	1	1	0.288822	0.711178	0.207714	0.792286	0.255848	0.744152	-24.8176	-24.5481
CARHR205250	1	1	0.039266	1.17196	AT5G07940			GO:0003674,GO:0005634,GO:0008150	1	1	0.534741	0.465259	0.494943	0.505057	0.51541	0.48459	-52.4794	-52.2638
CARHR205340	1	1	0.018682	1.08127	AT1G05430			GO:0003674,GO:0005575,GO:0008150	1	1	0.477608	0.522392	0.458761	0.541239	0.469542	0.530458	-38.3473	-37.9579
CARHR205370	1	1	0.0961045	1.49225	AT5G07810			GO:0003676,GO:0004386,GO:0005524,GO:0005634	1	1	0.462924	0.537076	0.56612	0.43388	0.513939	0.486061	-29.4902	-29.2251
CARHR205390	1	1	0.0814035	1.44431	AT5G07790			GO:0003674,GO:0005634,GO:0008150	1	1	0.313378	0.686622	0.396962	0.603039	0.357789	0.642211	-34.0284	-33.7837
CARHR205440	1	1	0.0282913	1.40036	AT5G07710			GO:0003676,GO:0004527,GO:0005622,GO:0005634,GO:0005737,GO:0008408,GO:0046872	1	1	0.0855116	0.914489	0.115468	0.884533	0.105985	0.894015	-30.7714	-30.535
CARHR205490	1	1	2.75e-05	1.00011	AT5G07680	NAC080 ANAC080 ATNAC4 ANAC079 NAC4	Arabidopsis NAC domain containing protein 79; NAC domain containing protein 80	GO:0003677,GO:0003700,GO:0005634,GO:0006351,GO:0006355,GO:0007275	1	1	0.519402	0.480598	0.51869	0.48131	0.519729	0.480271	-37.2274	-36.813
CARHR205570	1	1	0.0194495	1.10313	AT5G07580			GO:0003677,GO:0003700,GO:0005622,GO:0005634,GO:0006351,GO:0006355,GO:0009873	1	1	0.711001	0.289	0.731568	0.268432	0.719281	0.280719	-49.6412	-49.3439
CARHR205670	1	1	0.022141	1.11273	AT5G07470	PMSR3 ATMSRA3	peptidemethionine sulfoxide reductase 3; ARABIDOPSIS THALIANA METHIONINE SULFOXIDE REDUCTASE 3	GO:0005829,GO:0006464,GO:0006979,GO:0008113,GO:0009416,GO:0055114	1	1	0.305712	0.694287	0.283977	0.716023	0.295745	0.704256	-52.4594	-52.2188
CARHR205680	1	1	0.0397721	1.42913	AT5G07460	ATMSRA2 PMSR2	peptidemethionine sulfoxide reductase 2; ARABIDOPSIS THALIANA METHIONINE SULFOXIDE REDUCTASE 2	GO:0005829,GO:0006464,GO:0006979,GO:0008113,GO:0009507,GO:0033744,GO:0034599,GO:0055114,GO:0080167	1	1	0.124977	0.875023	0.171326	0.828674	0.158358	0.841642	-25.6068	-25.3719
CARHR205790	1	1	0.0103845	1.04283	AT5G07360			GO:0004040	1	1	0.464182	0.535818	0.454058	0.545942	0.459377	0.540624	-62.1138	-61.8195
CARHR205810	1	1	0.017827	1.07444	AT5G07340			GO:0005509,GO:0005774,GO:0005783,GO:0005789,GO:0006457,GO:0009507,GO:0016020,GO:0016021,GO:0030246,GO:0051082	1	1	0.497297	0.502703	0.478997	0.521003	0.48792	0.512081	-72.5683	-72.2082
CARHR205830	1	1	0.02267	1.10029	AT5G07320	APC3	ATP/phosphate carrier 3	GO:0005347,GO:0005509,GO:0005739,GO:0005743,GO:0006839,GO:0015114,GO:0015217,GO:0015866,GO:0015867,GO:0016021,GO:0035435,GO:0080121,GO:0080122	1	1	0.591135	0.408865	0.614186	0.385814	0.601247	0.398753	-48.3039	-47.9868
CARHR205860	1	1	0.0362685	1.16269	AT5G07290	AML4 ML4	MEI2-like 4	GO:0003723,GO:0003729,GO:0005634,GO:0045836,GO:0045927,GO:0048507,GO:0051321	1	1	0.606293	0.393707	0.569115	0.430885	0.587097	0.412903	-63.8374	-63.557
CARHR205880	1	1	0.013752	1.05728	AT5G07270	XBAT33	XB3 ortholog 3 in Arabidopsis thaliana	GO:0004842,GO:0005737,GO:0016567,GO:0046872	1	1	0.543279	0.456721	0.529632	0.470369	0.535738	0.464262	-54.7632	-54.4042
CARHR205900	1	1	0.0439095	1.20247	AT5G07240	IQD24	IQ-domain 24	GO:0005516,GO:0005634,GO:0008150	1	1	0.61527	0.38473	0.571585	0.428415	0.592122	0.407878	-65.8243	-65.6831
CARHR205990	1	1	0.050437	1.26692	AT5G07150			GO:0005886	1	1	0.291977	0.708023	0.342084	0.657916	0.319962	0.680038	-50.9388	-50.6442
CARHR206010	1	1	0.0221945	1.11426	AT5G07130	LAC13	laccase 13	GO:0005507,GO:0005576,GO:0016722,GO:0046274,GO:0048046,GO:0052716,GO:0055114	1	1	0.696791	0.303209	0.719062	0.280938	0.705429	0.294571	-41.7024	-41.3462
CARHR206020	1	1	0.007849	1.03242	AT5G07120	SNX2b	sorting nexin 2B	GO:0005515,GO:0005543,GO:0005634,GO:0005794,GO:0005829,GO:0006897,GO:0015031,GO:0016020,GO:0016050,GO:0016192,GO:0019898,GO:0030904,GO:0032502,GO:0032585,GO:0035091,GO:0035556,GO:0045324,GO:0046982,GO:0051604,GO:0090351	1	1	0.441753	0.558247	0.432728	0.567272	0.437348	0.562652	-63.0279	-62.7195
CARHR206030	1	1	0.0478365	1.21327	AT5G07100	WRKY26	WRKY DNA-binding protein 26	GO:0003700,GO:0005515,GO:0005634,GO:0006351,GO:0006355,GO:0034605,GO:0043565,GO:0070370	1	1	0.529727	0.470273	0.480689	0.519311	0.504838	0.495162	-57.3775	-57.2047
CARHR206050	1	1	0.024149	1.10448	AT5G07090			GO:0003729,GO:0003735,GO:0005515,GO:0005737,GO:0005774,GO:0005840,GO:0006412,GO:0019843,GO:0022626,GO:0022627	1	1	0.587641	0.412359	0.56277	0.437231	0.574522	0.425478	-74.3411	-74.072
CARHR206090	1	1	0.052672	1.26773					1	1	0.322834	0.677166	0.375947	0.624053	0.350864	0.649136	-46.7817	-46.6178
CARHR206130	1	1	0.0074175	1.03683	AT5G07020			GO:0005515,GO:0009507,GO:0009535,GO:0009579,GO:0009735,GO:0016021,GO:0061635	1	1	0.299521	0.700479	0.29302	0.70698	0.298206	0.701794	-71.1654	-70.8675
CARHR206160	1	1	0.016519	1.06959	AT5G06980	LNK4	night light-inducible and clock-regulated 4	GO:0003674,GO:0005634,GO:0006351,GO:0006355,GO:0080167	1	1	0.557895	0.442105	0.541763	0.458237	0.549678	0.450321	-68.1723	-67.7755
CARHR206170	1	1	0.0212925	1.09482	AT5G06970			GO:0003674,GO:0005634,GO:0005737,GO:0005886,GO:0009506,GO:0010118	1	1	0.388019	0.611981	0.366333	0.633667	0.377481	0.622519	-60.7366	-60.4659
CARHR206180	1	1	0.010843	1.05248					1	1	0.676419	0.323582	0.687349	0.312652	0.679356	0.320644	-41.1048	-40.7032
CARHR206200	1	1	0.0102955	1.04408	AT5G06950	AHBP-1B TGA2	TGACG sequence-specific binding protein 2	GO:0003677,GO:0003700,GO:0005515,GO:0005634,GO:0005737,GO:0006351,GO:0009410,GO:0009626,GO:0009862,GO:0043565,GO:0045892,GO:0045893	1	1	0.583167	0.416833	0.594182	0.405817	0.588507	0.411494	-47.6104	-47.199
CARHR206240	1	1	0.041826	1.19549	AT5G06910	ATJ6	J-domain protein 6	GO:0005634,GO:0005737,GO:0006457	1	1	0.580117	0.419884	0.623656	0.376343	0.599606	0.400394	-34.9813	-34.6123
CARHR206260	1	1	0.0250066	1.15557	AT5G06900	CYP93D1	cytochrome P450, family 93, subfamily D, polypeptide 1	GO:0005506,GO:0016020,GO:0016021,GO:0016709,GO:0019825,GO:0020037,GO:0044550,GO:0055114	1	1	0.735658	0.264342	0.708291	0.291709	0.702423	0.297577	-17.2565	-16.9457
CARHR206340	1	1	0.0342255	1.15297	AT5G06830			GO:0003674,GO:0005634	1	1	0.422643	0.577357	0.389073	0.610927	0.406635	0.593365	-53.5825	-53.3336
CARHR206350	1	1	0.0189655	1.13193	AT5G06820	SRF2	STRUBBELIG-receptor family 2	GO:0004674,GO:0004675,GO:0005524,GO:0005576,GO:0005886,GO:0006468,GO:0007166,GO:0007169,GO:0016021,GO:0016301	1	1	0.18207	0.817929	0.203032	0.796968	0.19482	0.80518	-45.75	-45.4029
CARHR206370	1	1	0.0027815	1.07488					1	1	0.0415705	0.95843	0.0454056	0.954595	0.0486086	0.951391	-23.016	-22.7817
CARHR206380	1	1	0.0013058	1.03565	AT5G06800			GO:0003677,GO:0003700,GO:0005634,GO:0006351,GO:0006355	1	1	0.0489378	0.951063	0.0484386	0.951561	0.0559328	0.944067	-22.6485	-22.5198
CARHR206400	1	1	0.0421855	1.23813	AT5G06780	EML2 AtEML2	EMSY-like 2	GO:0005515,GO:0005634,GO:0009408,GO:0010228,GO:0050832	1	1	0.301619	0.698381	0.258703	0.741297	0.283025	0.716974	-40.2784	-39.9993
CARHR206430	1	1	0.0029775	1.01257	AT5G06750	APD8	Arabidopsis Pp2c clade D 8	GO:0004722,GO:0005739,GO:0006470,GO:0046872	1	1	0.599692	0.400307	0.596137	0.403863	0.5968	0.4032	-52.5074	-52.148
CARHR206540	1	1	0.0306955	1.40557	AT5G06670			GO:0003777,GO:0005871,GO:0007018,GO:0016887	1	1	0.124437	0.875563	0.0940659	0.905934	0.115126	0.884875	-29.8649	-29.6037
CARHR206580	1	1	0.0178795	1.09396	AT5G06620	SDG38 ATXR4	SET domain protein 38	GO:0005634,GO:0008150,GO:0018024	1	1	0.687048	0.312951	0.706455	0.293545	0.687911	0.312089	-25.9795	-25.6417
CARHR206600	1	1	0.01216	1.05106	AT5G06600	UBP12 AtUBP12	ubiquitin-specific protease 12	GO:0004843,GO:0005515,GO:0005634,GO:0005737,GO:0005829,GO:0006511,GO:0009867,GO:0016579,GO:0036459	1	1	0.553513	0.446487	0.565365	0.434636	0.559468	0.440532	-82.1997	-81.9068
CARHR206620	1	1	0.0334005	1.14581	AT5G06580			GO:0004458,GO:0005524,GO:0005739,GO:0008720,GO:0008891,GO:0019154,GO:0042802,GO:0050660,GO:0051596,GO:0055114	1	1	0.460495	0.539505	0.427282	0.572718	0.444259	0.55574	-61.9145	-61.6816
CARHR206630	1	1	0.016612	1.10137	AT5G06570			GO:0005634,GO:0008152,GO:0016787,GO:0052689	1	1	0.234117	0.765884	0.218251	0.781748	0.227552	0.772447	-89.7908	-89.6294
CARHR206640	1	1	0.043553	1.22574	AT5G06560			GO:0005634,GO:0008150,GO:0016021,GO:0017022,GO:0030133	1	1	0.341668	0.658331	0.297353	0.702647	0.320271	0.679729	-51.62	-51.4007
CARHR206720	1	1	0.046894	1.2561	AT5G06470			GO:0009055,GO:0015035,GO:0045454	1	1	0.287728	0.712272	0.337877	0.662123	0.319281	0.680719	-27.9165	-27.5311
CARHR206730	1	1	0.0271175	1.11546	AT5G06460	ATUBA2 UBA 2	ubiquitin activating enzyme 2; ARABIDOPSIS THALIANA UBIQUITIN ACTIVATING ENZYME 2	GO:0004839,GO:0004842,GO:0005524,GO:0005634,GO:0005829,GO:0006511,GO:0006974,GO:0016567	1	1	0.512528	0.487472	0.538849	0.461151	0.525458	0.474542	-62.4102	-62.1466
CARHR206750	1	1	0.0370965	1.17675	AT5G06440			GO:0003674,GO:0005634,GO:0005739,GO:0008150	1	1	0.629858	0.370142	0.666461	0.333539	0.646506	0.353494	-49.4005	-49.1131
CARHR206830	1	1	0.00979	1.04254					1	1	0.374018	0.625982	0.38423	0.61577	0.379225	0.620776	-55.2486	-54.9049
CARHR206850	1	1	0.001066	1.00429	AT5G06140	SNX1 ATSNX1	ARABIDOPSIS THALIANA SORTING NEXIN 1; sorting nexin 1	GO:0005515,GO:0005768,GO:0005771,GO:0005794,GO:0005829,GO:0006623,GO:0006896,GO:0006897,GO:0008333,GO:0009507,GO:0009958,GO:0010252,GO:0016020,GO:0016050,GO:0019898,GO:0030904,GO:0031902,GO:0035091,GO:0035556,GO:0043231,GO:0048364	1	1	0.51927	0.48073	0.520222	0.479778	0.519663	0.480337	-57.0841	-56.6926
CARHR206870	1	1	0.0221395	1.09499	AT5G06160	ATO	ATROPOS	GO:0000398,GO:0003723,GO:0005515,GO:0005634,GO:0005681,GO:0005829,GO:0008270,GO:0045694	1	1	0.437787	0.562213	0.416332	0.583668	0.427633	0.572367	-55.014	-54.6846
CARHR206910	1	1	0.045841	1.35403	AT5G06210			GO:0003723,GO:0009507,GO:1901002	1	1	0.828502	0.171498	0.781289	0.218711	0.801377	0.198623	-36.3457	-36.143
CARHR206920	1	1	0.00492	1.02033	AT5G06220			GO:0003674,GO:0008150,GO:0009507,GO:0009941	1	1	0.430582	0.569419	0.425024	0.574976	0.42818	0.57182	-73.6466	-73.3151
CARHR206940	1	1	0.0311705	1.13453	AT5G06240	emb2735	embryo defective 2735	GO:0003674,GO:0005575,GO:0009793	1	1	0.516336	0.483664	0.484003	0.515997	0.499971	0.500029	-44.3819	-43.9944
CARHR206960	1	1	0.0103715	1.06676	AT5G06260			GO:0005509	1	1	0.79125	0.20875	0.801659	0.198341	0.795387	0.204613	-58.0541	-57.784
CARHR207080	1	1	0.043396	1.19095	AT5G06340	NUDX27 ATNUDX27	nudix hydrolase homolog 27	GO:0004081,GO:0009507,GO:0034432,GO:0046872	1	1	0.460368	0.539632	0.504127	0.495873	0.482647	0.517353	-54.9246	-54.6841
CARHR207090	1	1	0.020022	1.09521	AT5G06350			GO:0005634,GO:0008150,GO:0009506	1	1	0.660277	0.339723	0.681512	0.318488	0.670296	0.329703	-47.4407	-47.0868
CARHR207110	1	1	0.002886	1.01201	AT5G06360			GO:0003735,GO:0005634,GO:0005840,GO:0006412,GO:0042254	1	1	0.5777	0.422299	0.579305	0.420695	0.577837	0.422163	-55.8486	-55.4596
CARHR207150	1	1	0.0359465	1.16264	AT5G06410			GO:0001671,GO:0005739,GO:0006457,GO:0051087,GO:0051259,GO:0055072,GO:0097428	1	1	0.393305	0.606696	0.428308	0.571693	0.41124	0.58876	-43.8595	-43.5339
CARHR207210	1	1	0.0503725	1.22464	AT5G05987	PRA1.A2	prenylated RAB acceptor 1.A2	GO:0003674,GO:0005739,GO:0005783,GO:0010008,GO:0016021,GO:0016192	1	1	0.511444	0.488557	0.45991	0.54009	0.48571	0.51429	-53.7925	-53.5927
CARHR207240	1	1	0.0434195	1.21958	AT5G05970	NEDD1	NEURAL PRECURSOR CELL EXPRESSED, DEVELOPMENTALLY DOWN-REGULATED GENE 1	GO:0000166,GO:0000777,GO:0000919,GO:0005634,GO:0005635,GO:0005828,GO:0009524,GO:0009553,GO:0009555,GO:0032467,GO:0060236,GO:0080008,GO:2000694	1	1	0.6912	0.3088	0.648366	0.351633	0.667559	0.332441	-40.9191	-40.5823
CARHR207290	1	1	0.064212	1.29828	AT5G05930	GC1 ATGC1	ARABIDOPSIS GUANYLYL CYCLASE 1; guanylyl cyclase 1	GO:0003674,GO:0005634,GO:0008150	1	1	0.510036	0.489964	0.573463	0.426537	0.540975	0.459025	-43.9939	-43.7687
CARHR207300	1	1	0.0156455	1.06603	AT5G05920	EDA22 DHS	embryo sac development arrest 22; deoxyhypusine synthase	GO:0005634,GO:0005737,GO:0008612,GO:0009553,GO:0034038	1	1	0.439398	0.560602	0.423085	0.576915	0.431941	0.568059	-48.6011	-48.1829
CARHR207340	1	1	0.014761	1.1834	AT5G05890			GO:0005634,GO:0005829,GO:0008152,GO:0008194,GO:0016757,GO:0043231,GO:0050139,GO:0080043,GO:0080044	1	1	0.900196	0.0998034	0.883471	0.116528	0.881827	0.118172	-22.4372	-22.1944
CARHR207440	1	1	0.0132435	1.05622					1	1	0.577147	0.422853	0.562701	0.437299	0.570002	0.429999	-42.1919	-41.748
CARHR207460	1	1	0.016738	1.07125	AT5G05800			GO:0005515,GO:0005634,GO:0006351,GO:0006355	1	1	0.419984	0.580016	0.403703	0.596297	0.412336	0.587665	-44.9693	-44.5739
CARHR207480	1	1	0.0324055	1.14274	AT5G05780	ATHMOV34 RPN8A AE3	ASYMMETRIC LEAVES ENHANCER 3; RP non-ATPase subunit 8A	GO:0000502,GO:0003674,GO:0005737,GO:0005829,GO:0005838,GO:0006511,GO:0008541,GO:0009965,GO:0043161,GO:0045087	1	1	0.44273	0.55727	0.411272	0.588728	0.42704	0.57296	-62.9167	-62.6842
CARHR207510	1	1	0.0096855	1.05051	AT5G05760	ATSED5 SED5 SYP31 ATSYP31	syntaxin of plants 31; T-SNARE SED 5	GO:0000139,GO:0000149,GO:0005484,GO:0005515,GO:0005768,GO:0005794,GO:0006886,GO:0006888,GO:0006906,GO:0009504,GO:0016021,GO:0031201,GO:0043231,GO:0048278,GO:0061025	1	1	0.7131	0.2869	0.722693	0.277307	0.71578	0.28422	-44.423	-44.0418
CARHR207560	1	1	0.0225335	1.09711	AT5G05710			GO:0005737	1	1	0.485731	0.514269	0.461898	0.538103	0.474323	0.525677	-34.7767	-34.3556
CARHR207590	1	1	0.0284625	1.12479	AT5G05690	CYP90A1 CPD DWF3 CBB3 CYP90A CYP90	CONSTITUTIVE PHOTOMORPHOGENIC DWARF; CYTOCHROME P450 90A1; DWARF 3; CABBAGE 3	GO:0004497,GO:0005506,GO:0005739,GO:0009826,GO:0009911,GO:0010224,GO:0010268,GO:0010584,GO:0016021,GO:0016125,GO:0016132,GO:0016705,GO:0019825,GO:0020037,GO:0048657,GO:0055114	1	1	0.409934	0.590066	0.437644	0.562356	0.424339	0.575661	-88.3238	-88.1963
CARHR207600	1	1	0.0020585	1.00837	AT5G05680	MOS7 EMB2789	EMBRYO DEFECTIVE 2789; MODIFIER OF SNC1,7	GO:0000055,GO:0000056,GO:0005215,GO:0005515,GO:0005634,GO:0005635,GO:0005643,GO:0006406,GO:0006606,GO:0006611,GO:0009627,GO:0017056,GO:0045087	1	1	0.566562	0.433437	0.568187	0.431814	0.567182	0.432818	-42.8867	-42.4524
CARHR207620	1	1	0.004917	1.02115	AT5G05660	ATNFXL2 EBI NFXL2	Arabidopsis NF-X like 2; EARLY BIRD; NFX1-like 2	GO:0000977,GO:0000987,GO:0001078,GO:0003700,GO:0005634,GO:0006355,GO:0006366,GO:0007623,GO:0008270,GO:0009651,GO:0009908,GO:0010310,GO:0016021,GO:0016567,GO:0016740,GO:0042335,GO:0045892,GO:0045893,GO:0048511,GO:2000037	1	1	0.626385	0.373615	0.630575	0.369426	0.627826	0.372174	-60.3499	-59.9917
CARHR207660	1	1	0.0219312	1.23384	AT5G05610	AL1	alfin-like 1	GO:0003677,GO:0005634,GO:0006325,GO:0006351,GO:0006355,GO:0035064,GO:0043565,GO:0044212,GO:0046872	1	1	0.134242	0.865758	0.11122	0.888779	0.125419	0.87458	-41.1228	-40.8077
CARHR207700	1	1	0.021244	1.09942	AT5G05560	APC1 EMB2771	EMBRYO DEFECTIVE 2771; anaphase promoting complex 1	GO:0000151,GO:0004842,GO:0005634,GO:0005680,GO:0006511,GO:0007049,GO:0009553,GO:0009793,GO:0010252,GO:0016021,GO:0016567,GO:0016874,GO:0048481,GO:0051301	1	1	0.642532	0.357469	0.663911	0.336089	0.65215	0.34785	-56.3854	-56.0583
CARHR207730	1	1	0.022802	1.10336	AT5G05540	SDN2	small RNA degrading nuclease 2	GO:0003676,GO:0004527,GO:0005622,GO:0005634	1	1	0.391508	0.608491	0.369782	0.630218	0.382024	0.617977	-52.3436	-52.0279
CARHR207750	1	1	0.037839	1.18703	AT5G05520			GO:0003674,GO:0005634,GO:0005739,GO:0008150,GO:0009536,GO:0019867	1	1	0.649336	0.350664	0.686978	0.313022	0.666616	0.333384	-53.3098	-53.0571
CARHR207820	1	1	0.0878785	1.55817	AT5G05440	PYL5 RCAR8	PYRABACTIN RESISTANCE 1-LIKE 5; regulatory component of ABA receptor 8	GO:0004864,GO:0005515,GO:0005634,GO:0005737,GO:0005886,GO:0009738,GO:0010427	1	1	0.743448	0.256551	0.647451	0.352548	0.687896	0.312104	-31.587	-31.4447
CARHR207830	1	1	0.0282765	1.17749	AT5G05410	DREB2 DREB2A	DEHYDRATION-RESPONSIVE ELEMENT BINDING PROTEIN 2; DRE-binding protein 2A	GO:0003677,GO:0003700,GO:0005515,GO:0005634,GO:0006351,GO:0006355,GO:0009408,GO:0009414,GO:0010224,GO:0010286,GO:0042542,GO:0043565,GO:0044212,GO:0045893	1	1	0.211757	0.788243	0.241284	0.758717	0.228027	0.771973	-58.6837	-58.4474
CARHR207860	1	1	0.0531475	1.25241	AT5G05370			GO:0005739,GO:0005750,GO:0008121,GO:0022900	1	1	0.50517	0.494831	0.560376	0.439624	0.531108	0.468892	-19.1706	-18.8016
CARHR207870	1	1	0.030432	1.13113					1	1	0.497175	0.502825	0.468887	0.531113	0.483374	0.516625	-60.5179	-60.3257
CARHR207880	1	1	0.0075715	1.03176	AT5G05360			GO:0005634,GO:0008150	1	1	0.584406	0.415594	0.592396	0.407604	0.587773	0.412226	-57.6257	-57.2406
CARHR207940	1	1	0.017972	1.4273	AT5G05300			GO:0003674,GO:0009507,GO:0009651,GO:0042542,GO:0042742,GO:0045088	1	1	0.0478202	0.952179	0.069013	0.930987	0.0626012	0.937399	-35.6566	-35.4945
CARHR208000	1	1	0.042029	1.19567	AT5G05230			GO:0004842,GO:0005634,GO:0016567	1	1	0.411973	0.588028	0.368922	0.631077	0.391839	0.608161	-37.8379	-37.5132
CARHR208010	1	1	0.0234535	1.11613					1	1	0.335091	0.664909	0.310919	0.689081	0.324367	0.675633	-40.3875	-40.0037
CARHR208030	1	1	0.041995	1.18485	AT5G05210			GO:0005737	1	1	0.512034	0.487966	0.553566	0.446433	0.532562	0.467438	-55.7681	-55.5568
CARHR208040	1	1	0.021047	1.08847	AT5G05200			GO:0005524,GO:0005886,GO:0009507,GO:0010287,GO:0016301,GO:0016310	1	1	0.500339	0.499661	0.480183	0.519817	0.490084	0.509915	-79.0991	-78.7563
CARHR208090	1	1	0.0089965	1.05506	AT5G05170	CEV1 IXR1 ELI1 ATH-B CESA3 MRE1 ATCESA3	ISOXABEN RESISTANT 1; ECTOPIC LIGNIFICATION 1; CONSTITUTIVE EXPRESSION OF VSP 1; multiple response expansion 1; CELLULOSE SYNTHASE 3	GO:0005515,GO:0005768,GO:0005794,GO:0005802,GO:0005886,GO:0006952,GO:0009506,GO:0009809,GO:0009833,GO:0009834,GO:0016021,GO:0016757,GO:0016759,GO:0016760,GO:0030244,GO:0043255,GO:0046872,GO:0071555	1	1	0.778131	0.221869	0.786648	0.213351	0.780895	0.219105	-60.3953	-60.1278
CARHR208120	1	1	0.005517	1.02334	AT5G05140			GO:0003746,GO:0005634,GO:0006355,GO:0006414	1	1	0.395247	0.604753	0.399637	0.600364	0.397245	0.602755	-68.8102	-68.5884
CARHR208140	1	1	0.0351345	1.32171	AT5G05130			GO:0003676,GO:0003677,GO:0004386,GO:0005524,GO:0005634,GO:0006325,GO:0006351,GO:0008270	1	1	0.189628	0.810373	0.151631	0.848369	0.180431	0.819569	-25.9185	-25.6127
CARHR208160	1	1	0.0022605	1.00912	AT5G05110			GO:0004869,GO:0005576,GO:0006952	1	1	0.507516	0.492484	0.508895	0.491105	0.508149	0.491851	-63.8698	-63.5452
CARHR208170	1	1	0.0096625	1.04236	AT5G05100			GO:0005634	1	1	0.622808	0.377192	0.631846	0.368154	0.625918	0.374082	-51.1572	-50.8017
CARHR208180	1	1	0.0412315	1.1826	AT5G05090			GO:0003677,GO:0003700,GO:0005634,GO:0006351,GO:0006355	1	1	0.446545	0.553455	0.489136	0.510864	0.468446	0.531555	-58.0371	-57.7275
CARHR208190	1	1	0.020022	1.08434	AT5G05080	ATUBC22 UBC22	ubiquitin-conjugating enzyme 22	GO:0000209,GO:0004842,GO:0005524,GO:0005634,GO:0005737,GO:0006511,GO:0031625,GO:0061630	1	1	0.447749	0.552251	0.46938	0.530621	0.458529	0.541471	-56.7746	-56.4149
CARHR208250	1	1	0.012404	1.05192	AT5G05010			GO:0000139,GO:0005829,GO:0006890,GO:0009506,GO:0015031,GO:0016020,GO:0030126	1	1	0.578076	0.421924	0.565308	0.434692	0.571012	0.428988	-67.5847	-67.2661
CARHR208320	1	1	0.0493265	1.22229	AT5G04940	SUVH1	SU(VAR)3-9 homolog 1	GO:0000775,GO:0005634,GO:0008270,GO:0018024,GO:0034968,GO:0040029,GO:0042054	1	1	0.568743	0.431257	0.519375	0.480625	0.543801	0.456199	-52.2265	-52.0231
CARHR208370	1	1	0.012576	1.06072	AT5G04895	ABO6	ABA overly sensitive 6	GO:0003676,GO:0003723,GO:0004004,GO:0004386,GO:0005524,GO:0005737,GO:0006396	1	1	0.314108	0.685892	0.301638	0.698362	0.308943	0.691056	-58.562	-58.3633
CARHR208410	1	1	0.0238505	1.10684	AT5G04870	ATCPK1 CPK1	calcium dependent protein kinase 1	GO:0004674,GO:0004683,GO:0005509,GO:0005515,GO:0005516,GO:0005524,GO:0005634,GO:0005777,GO:0005778,GO:0006468,GO:0009507,GO:0009738,GO:0009931,GO:0010857,GO:0016020,GO:0016301,GO:0018105,GO:0035556,GO:0046777	1	1	0.396216	0.603784	0.37268	0.62732	0.385257	0.614742	-65.1813	-64.9191
CARHR208430	1	1	0.0072955	1.03014	AT5G04850	VPS60.2		GO:0005634,GO:0005737,GO:0007034,GO:0015031,GO:0016192,GO:0032585	1	1	0.434793	0.565207	0.427042	0.572959	0.431835	0.568164	-49.2631	-48.8588
CARHR208440	1	1	0.009207	1.06471	AT5G04840			GO:0003677,GO:0003700,GO:0005634	1	1	0.814812	0.185189	0.823943	0.176057	0.814054	0.185946	-32.7452	-32.3585
CARHR208450	1	1	0.0239485	1.141	AT5G04830			GO:0003674,GO:0005634,GO:0005886,GO:0008150	1	1	0.23443	0.76557	0.258762	0.741238	0.247775	0.752225	-63.2163	-63.0346
CARHR208470	1	1	0.0031555	1.01298	AT5G04810			GO:0009507	1	1	0.466854	0.533146	0.470229	0.529771	0.469196	0.530804	-66.4467	-66.1174
CARHR208500	1	1	0.121686	1.72334	AT5G04780			GO:0005739,GO:0008150,GO:0008270,GO:0009507	1	1	0.643766	0.356234	0.51253	0.48747	0.569758	0.430242	-17.9915	-17.7576
CARHR208550	1	1	0.0034805	1.01406	AT5G04740	ACR12	ACT domain repeats 12	GO:0009507,GO:0009535,GO:0009570	1	1	0.46856	0.53144	0.471836	0.528164	0.469563	0.530437	-60.6409	-60.3021
CARHR208620	1	1	0.019765	1.14838					1	1	0.165486	0.834515	0.185844	0.814156	0.176952	0.823048	-61.3582	-61.1704
CARHR208630	1	1	0.012609	1.05236	AT5G04670			GO:0003674,GO:0005634,GO:0006351	1	1	0.454727	0.545273	0.466923	0.533076	0.460506	0.539494	-54.6029	-54.1803
CARHR208690	1	1	0.003947	1.01611	AT5G04600			GO:0003676,GO:0003723,GO:0005730,GO:0008150,GO:0009507	1	1	0.545674	0.454326	0.541871	0.458128	0.543816	0.456184	-57.5645	-57.2222
CARHR208730	1	1	0.047719	1.21817	AT5G04540	MTM2 AtMTM2	myotubularin 2	GO:0005634	1	1	0.393029	0.60697	0.442599	0.557401	0.419393	0.580607	-56.6918	-56.4715
CARHR208790	1	1	0.0264155	1.11221	AT5G04480			GO:0005634,GO:0005768,GO:0005794,GO:0005802,GO:0016021,GO:0016740,GO:0016757,GO:0048868	1	1	0.488951	0.511049	0.514898	0.485102	0.501729	0.498271	-50.1502	-49.7985
CARHR208800	1	1	0.006806	1.03746	AT5G04470	SIM	SIAMESE	GO:0004861,GO:0005515,GO:0005634,GO:0010026,GO:0042023,GO:0045736,GO:0045786,GO:0045839	1	1	0.737812	0.262188	0.732451	0.267549	0.728236	0.271764	-41.2931	-40.9147
CARHR208810	1	1	0.0052325	1.02147	AT5G04460			GO:0005634,GO:0005737	1	1	0.49048	0.50952	0.497407	0.502593	0.493963	0.506038	-49.22	-48.8178
CARHR208820	1	1	0.011992	1.04988	AT5G04440			GO:0003674,GO:0005634,GO:0008150,GO:0009507	1	1	0.471587	0.528413	0.460125	0.539875	0.465879	0.534121	-63.8361	-63.4963
CARHR208830	1	1	0.030244	1.14736	AT5G04430	BTR1 BTR1L BTR1S	BINDING TO TOMV RNA 1S (SHORT FORM); binding to TOMV RNA 1L (long form); BINDING TO TOMV RNA 1	GO:0003676,GO:0003727,GO:0003729,GO:0005634,GO:0005737,GO:0008380,GO:0009735,GO:0046719	1	1	0.681155	0.318845	0.65039	0.34961	0.664516	0.335485	-63.0566	-62.831
CARHR208890	1	1	0.02919	1.1254	AT5G04420			GO:0005634,GO:0005737,GO:0005829,GO:0008150	1	1	0.444951	0.555049	0.474379	0.525621	0.459745	0.540255	-53.8847	-53.5335
CARHR208930	1	1	0.005765	1.02346	AT5G04360	ATLDA ATPU1 LDA PU1	PULLULANASE 1; limit dextrinase	GO:0004556,GO:0005886,GO:0005975,GO:0005983,GO:0009507,GO:0009570,GO:0010303,GO:0019252,GO:0051060	1	1	0.49769	0.502309	0.504117	0.495883	0.500935	0.499065	-61.6655	-61.2771
CARHR208960	1	1	0.0115285	1.05019	AT5G04320			GO:0000775,GO:0003674,GO:0005634,GO:0034090,GO:0045132	1	1	0.604062	0.395938	0.617274	0.382726	0.610042	0.389958	-40.0633	-39.6553
CARHR209000	1	1	0.0098455	1.04055	AT5G04280	RZ-1c AtRZ-1c	RZ-1c; AtRZ-1c	GO:0003676,GO:0003682,GO:0003723,GO:0003729,GO:0005634,GO:0005730,GO:0008270,GO:0009409,GO:0009414,GO:0031490,GO:0045892,GO:0048026	1	1	0.532405	0.467595	0.520705	0.479295	0.526428	0.473572	-60.1887	-59.8451
CARHR209040	1	1	0.006349	1.03037	AT5G04240	ELF6	EARLY FLOWERING 6	GO:0003676,GO:0003700,GO:0005515,GO:0005634,GO:0006351,GO:0006355,GO:0009741,GO:0009826,GO:0033169,GO:0046872,GO:0048577,GO:0048579,GO:0051213,GO:0055114	1	1	0.292273	0.707727	0.298969	0.701031	0.296081	0.70392	-60.1262	-59.8809
CARHR209060	1	1	0.107081	1.73485	AT5G04200	MCP2f AtMCP2f AtMC9 MC9	metacaspase 2f; metacaspase 9	GO:0005634,GO:0006508,GO:0008234,GO:0048046	1	1	0.373802	0.626197	0.260514	0.739487	0.330009	0.669991	-24.0874	-23.892
CARHR209090	1	1	0.0271805	1.11613	AT5G04170			GO:0005509,GO:0005634	1	1	0.467164	0.532836	0.440719	0.55928	0.453946	0.546054	-53.6537	-53.3484
CARHR209120	1	1	0.011285	1.10872	AT5G04150	BHLH101		GO:0000977,GO:0003677,GO:0003700,GO:0005515,GO:0005634,GO:0006351,GO:0006355,GO:0006357,GO:0010106,GO:0046983,GO:0055072,GO:0090575	1	1	0.144843	0.855157	0.160771	0.839229	0.17261	0.82739	-15.2965	-15.1709
CARHR209130	1	1	0.0270695	1.11562	AT5G04140	GLUS FD-GOGAT GLS1 GLU1	FERREDOXIN-DEPENDENT GLUTAMATE SYNTHASE 1; glutamate synthase 1; FERREDOXIN-DEPENDENT GLUTAMATE SYNTHASE	GO:0005515,GO:0005739,GO:0005759,GO:0006537,GO:0009416,GO:0009507,GO:0009570,GO:0009744,GO:0009853,GO:0009941,GO:0016020,GO:0016041,GO:0019676,GO:0046872,GO:0048046,GO:0051538,GO:0055114,GO:0080114,GO:0097054	1	1	0.546886	0.453114	0.519984	0.480015	0.533113	0.466887	-95.4826	-95.216
CARHR209140	1	1	0.0354385	1.15442	AT5G04130	GYRB2	DNA GYRASE B2	GO:0003677,GO:0003916,GO:0003918,GO:0005524,GO:0005694,GO:0005739,GO:0006259,GO:0006265,GO:0007059,GO:0009295,GO:0034335,GO:0046872	1	1	0.552402	0.447598	0.516907	0.483093	0.534501	0.465498	-43.7251	-43.3302
CARHR209160	1	1	0.070709	1.33412	AT5G04110	GYRB3	DNA GYRASE B3	GO:0003677,GO:0003916,GO:0003918,GO:0005524,GO:0005634,GO:0006259,GO:0006265,GO:0007059,GO:0009295	1	1	0.526403	0.473597	0.452962	0.547038	0.489846	0.510154	-40.0079	-39.7341
CARHR209180	1	1	0.028724	1.19614					1	1	0.780351	0.219649	0.809316	0.190684	0.792739	0.207261	-52.8282	-52.5393
CARHR209210	1	1	0.0278655	1.11897	AT5G04060			GO:0000139,GO:0005768,GO:0005794,GO:0005802,GO:0016021	1	1	0.473932	0.526068	0.503607	0.496393	0.48897	0.51103	-46.7968	-46.4184
CARHR209240	1	1	0.0047445	1.02109	AT5G04040	SDP1	SUGAR-DEPENDENT1	GO:0004806,GO:0006071,GO:0006641,GO:0012511,GO:0016021,GO:0019433	1	1	0.643578	0.356422	0.64791	0.352089	0.643514	0.356486	-62.6992	-62.3262
CARHR209310	1	1	0.0392955	1.17843	AT5G03970			GO:0003674,GO:0005634,GO:0008150	1	1	0.385976	0.614024	0.425568	0.574432	0.406388	0.593611	-48.1301	-47.8485
CARHR209360	1	1	0.008944	1.03684	AT5G03900			GO:0009507,GO:0009536,GO:0009941,GO:0016021,GO:0031969	1	1	0.471133	0.528868	0.480181	0.519819	0.476172	0.523828	-62.111	-61.7099
CARHR209410	1	1	0.0124335	1.05124					1	1	0.479116	0.520884	0.492102	0.507898	0.486021	0.513979	-67.8687	-67.5743
CARHR209460	1	1	0.0211035	1.09541	AT5G03800	EMB1899 EMB166 EMB175	EMBRYO DEFECTIVE 166; EMBRYO DEFECTIVE 175; embryo defective 1899	GO:0003723,GO:0003824,GO:0004519,GO:0008270,GO:0009451,GO:0009507,GO:0009793,GO:0016020,GO:0043231	1	1	0.598395	0.401605	0.62125	0.37875	0.607869	0.392131	-45.3914	-45.0022
CARHR209570	1	1	0.011054	1.04581	AT5G03730	CTR1 SIS1 AtCTR1	SUGAR-INSENSITIVE 1; CONSTITUTIVE TRIPLE RESPONSE 1	GO:0001666,GO:0004674,GO:0004712,GO:0004871,GO:0005515,GO:0005524,GO:0005634,GO:0005789,GO:0009686,GO:0009723,GO:0009744,GO:0009750,GO:0009873,GO:0010105,GO:0010182,GO:0016301,GO:0046777,GO:0048510,GO:0071281,GO:2000035,GO:2000069	1	1	0.438326	0.561674	0.449033	0.550967	0.443644	0.556356	-70.1817	-69.8323
CARHR209590	1	1	0.0524185	1.38047					1	1	0.813295	0.186704	0.760402	0.239597	0.784185	0.215814	-33.0329	-32.8145
CARHR209640	1	1	0.033564	1.14564	AT5G03660			GO:0003674,GO:0005634,GO:0005886,GO:0008150,GO:0009506	1	1	0.557483	0.442517	0.523205	0.476795	0.540419	0.459581	-67.2601	-67.0534
CARHR209760	1	1	0.0448	1.19737	AT5G03560			GO:0009507,GO:0015391,GO:0015851,GO:0098655	1	1	0.528027	0.471973	0.481482	0.518518	0.50444	0.49556	-50.2516	-50.0104
CARHR209820	1	1	0.0173875	1.07475	AT5G03530	RABC2A ATRAB ALPHA ATRABC2A ATRAB ATRAB18B	ARABIDOPSIS THALIANA RAB GTPASE HOMOLOG C2A; RAB GTPase homolog C2A	GO:0003924,GO:0005515,GO:0005525,GO:0005777,GO:0005794,GO:0005886,GO:0015031,GO:0030742,GO:0080115	1	1	0.404637	0.595364	0.422855	0.577145	0.414469	0.585531	-50.7861	-50.4066
CARHR209850	1	1	0.0614575	1.28601	AT5G03490			GO:0005634,GO:0008152,GO:0008194,GO:0016757,GO:0016758,GO:0035251,GO:0043231,GO:0080043,GO:0080044	1	1	0.57898	0.42102	0.518683	0.481318	0.548523	0.451477	-47.5605	-47.3652
CARHR209860	1	1	0.007554	1.03205	AT5G03470	ATB ALPHA		GO:0000159,GO:0005515,GO:0005634,GO:0005737,GO:0007165,GO:0009742,GO:0019888,GO:0042325	1	1	0.583674	0.416326	0.576793	0.423206	0.579747	0.420252	-59.5889	-59.2075
CARHR209870	1	1	0.0149985	1.06289	AT5G03455	ACR2 AtACR2 CDC25 ARATH;CDC25	ARSENATE REDUCTASE 2	GO:0004725,GO:0005515,GO:0005634,GO:0005739,GO:0006468,GO:0007049,GO:0008794,GO:0009507,GO:0030611,GO:0046685,GO:0046872,GO:0051301,GO:0055114	1	1	0.558145	0.441856	0.542936	0.457064	0.55062	0.44938	-61.388	-61.0662
CARHR209890	1	1	0.046264	1.2053	AT5G03450			GO:0004842,GO:0005634,GO:0008270,GO:0016567,GO:0036297	1	1	0.543049	0.456951	0.495955	0.504046	0.519265	0.480735	-50.6087	-50.373
CARHR209910	1	1	0.0030445	1.01268	AT5G03430			GO:0005737,GO:0016740	1	1	0.41217	0.58783	0.415838	0.584163	0.413862	0.586138	-66.2323	-65.8969
CARHR209930	1	1	0.0358895	1.192	AT5G03415	DPB ATDPB		GO:0000082,GO:0000981,GO:0003677,GO:0005515,GO:0005634,GO:0005667,GO:0005737,GO:0006351,GO:0006355,GO:0006357,GO:0042023,GO:0046982	1	1	0.309621	0.690379	0.273112	0.726889	0.292932	0.707068	-45.0661	-44.7591
CARHR209940	1	1	0.005146	1.02225	AT3G46100	HRS1 ATHRS1	Histidyl-tRNA synthetase 1	GO:0004821,GO:0005524,GO:0005739,GO:0006427,GO:0009507	1	1	0.371222	0.628778	0.376046	0.623954	0.374429	0.625571	-55.1705	-54.821
CARHR209960	1	1	0.024246	1.12938	AT5G03370			GO:0003998,GO:0009507	1	1	0.710013	0.289988	0.734297	0.265703	0.719985	0.280015	-39.4378	-39.0254
CARHR210010	1	1	0.0017685	1.00715	AT5G03330			GO:0005634,GO:0006508,GO:0008234	1	1	0.46105	0.538949	0.46406	0.53594	0.462863	0.537137	-59.337	-59.0068
CARHR210050	1	1	0.0195225	1.08744	AT5G03290	IDH-V	isocitrate dehydrogenase V	GO:0000287,GO:0004449,GO:0005524,GO:0005739,GO:0006099,GO:0006102,GO:0008270,GO:0009507,GO:0051287	1	1	0.383198	0.616802	0.363507	0.636494	0.373513	0.626487	-73.6152	-73.3629
CARHR210060	1	1	0.0242775	1.10259	AT5G03280	EIN2 CKR1 ATEIN2 ERA3 PIR2 ORE2 ORE3	ENHANCED RESPONSE TO ABA3; CYTOKININ RESISTANT 1; ORESARA 2; ETHYLENE INSENSITIVE 2; ORESARA 3	GO:0001736,GO:0001944,GO:0002237,GO:0003729,GO:0005515,GO:0005634,GO:0005789,GO:0005886,GO:0006970,GO:0006979,GO:0008219,GO:0009408,GO:0009651,GO:0009723,GO:0009725,GO:0009734,GO:0009736,GO:0009753,GO:0009789,GO:0009871,GO:0009873,GO:0009926,GO:0010119,GO:0010150,GO:0010182,GO:0016021,GO:0030001,GO:0031348,GO:0042742,GO:0046873,GO:0048765,GO:0050832,GO:0051301,GO:0052544,GO:0071281	1	1	0.503143	0.496856	0.47765	0.52235	0.490037	0.509963	-74.9646	-74.7232
CARHR210150	1	1	0.023581	1.10028	AT5G03200	LUL1	LOG2-LIKE UBIQUITIN LIGASE1	GO:0004842,GO:0005737,GO:0008270,GO:0016567,GO:0046872	1	1	0.54077	0.45923	0.517023	0.482978	0.528675	0.471325	-42.3984	-41.9881
CARHR210170	1	1	0.032736	1.26514	AT5G03180			GO:0005737,GO:0005794,GO:0008150,GO:0008270	1	1	0.811699	0.188301	0.844042	0.155958	0.825508	0.174492	-44.5888	-44.3394
CARHR210220	1	1	0.0131405	1.07159	AT5G03140	LecRK-VIII.2	L-type lectin receptor kinase VIII.2	GO:0002229,GO:0004674,GO:0005524,GO:0005886,GO:0006468,GO:0016021,GO:0016301,GO:0030246	1	1	0.252655	0.747344	0.267197	0.732803	0.261777	0.738223	-58.7781	-58.4851
CARHR210240	1	1	0.056304	1.25973	AT5G03110			GO:0003674,GO:0005634,GO:0005886,GO:0008150	1	1	0.547004	0.452996	0.491175	0.508825	0.519352	0.480648	-35.3595	-35.0281
CARHR210260	1	1	0.0138535	1.06887	AT5G03070	IMPA-9	importin alpha isoform 9	GO:0005643,GO:0005654,GO:0005737,GO:0005829,GO:0006607,GO:0008139,GO:0008565	1	1	0.30768	0.69232	0.293471	0.706529	0.30143	0.69857	-55.8231	-55.5194
CARHR210270	1	1	0.0437335	1.2127	AT5G03050			GO:0003674,GO:0005634,GO:0008150	1	1	0.333103	0.666897	0.377886	0.622114	0.357404	0.642596	-43.931	-43.6441
CARHR210280	1	1	0.0464365	1.2055	AT5G03040	iqd2	IQ-domain 2	GO:0005516,GO:0005634,GO:0005874,GO:0005886,GO:0008150	1	1	0.539768	0.460232	0.493363	0.506637	0.516261	0.483739	-59.9952	-59.8448
CARHR210290	1	1	0.012997	1.05511	AT5G03030			GO:0005743,GO:0006457,GO:0016021	1	1	0.567569	0.432432	0.579892	0.420108	0.572932	0.427067	-45.8135	-45.4378
CARHR210330	1	1	0.0105105	1.04302	AT5G02960			GO:0003735,GO:0005737,GO:0005840,GO:0006412,GO:0022626,GO:0022627	1	1	0.499921	0.500079	0.511357	0.488643	0.505214	0.494786	-70.2883	-69.906
CARHR210440	1	1	0.012701	1.05243	AT5G02880	UPL4	ubiquitin-protein ligase 4	GO:0000151,GO:0004842,GO:0005634,GO:0005737,GO:0016567,GO:0016874,GO:0061630	1	1	0.515818	0.484183	0.529748	0.470253	0.522497	0.477503	-77.5396	-77.2228
CARHR210450	1	1	0.0143855	1.05954	AT5G02870			GO:0002181,GO:0003729,GO:0003735,GO:0005730,GO:0005737,GO:0005773,GO:0005774,GO:0005829,GO:0005840,GO:0005886,GO:0006412,GO:0009506,GO:0009507,GO:0009735,GO:0015934,GO:0016020,GO:0022625,GO:0022626	1	1	0.521034	0.478965	0.506494	0.493505	0.513948	0.486052	-74.3687	-74.0443
CARHR210470	1	1	0.0257675	1.14584	AT5G02860			GO:0005739,GO:0008150	1	1	0.731519	0.268481	0.757455	0.242544	0.743381	0.256619	-60.9004	-60.7022
CARHR210490	1	1	0.02706	1.11939	AT5G02840	LCL1	LHY/CCA1-like 1	GO:0003677,GO:0003700,GO:0005634,GO:0005737,GO:0006351,GO:0006355,GO:0007623,GO:0009651,GO:0009723,GO:0009733,GO:0009737,GO:0009739,GO:0009751,GO:0009753,GO:0042752,GO:0046686	1	1	0.579259	0.420741	0.605645	0.394354	0.592013	0.407987	-81.858	-81.5948
CARHR210500	1	1	0.026803	1.12626	AT5G02830			GO:0005739,GO:0008150,GO:0009507	1	1	0.642487	0.357513	0.669694	0.330306	0.655395	0.344605	-62.8435	-62.608
CARHR210520	1	1	0.02343	1.10027	AT5G02810	APRR7 PRR7	pseudo-response regulator 7	GO:0000156,GO:0000160,GO:0003677,GO:0005634,GO:0005739,GO:0006351,GO:0006355,GO:0007623,GO:0009266,GO:0010017,GO:0045892	1	1	0.458072	0.541929	0.43542	0.56458	0.446807	0.553193	-88.0285	-87.7727
CARHR210530	1	1	0.011765	1.04873	AT5G02800	CDL1	CDG1-like 1	GO:0004675,GO:0005515,GO:0005524,GO:0005886,GO:0006468,GO:0007166,GO:0009742,GO:0016301,GO:1900459	1	1	0.442158	0.557842	0.455192	0.544809	0.44851	0.55149	-53.1169	-52.7178
CARHR210600	1	1	0.0118625	1.05137					1	1	0.389715	0.610285	0.403523	0.596477	0.396844	0.603156	-73.6762	-73.4878
CARHR210610	1	1	0.0177055	1.07385	AT5G02770	MOS11	modifier of snc1, 11	GO:0003723,GO:0005515,GO:0005634,GO:0005654,GO:0016973	1	1	0.502753	0.497248	0.521717	0.478282	0.512072	0.487928	-63.6647	-63.3595
CARHR210620	1	1	0.0104705	1.04307	AT5G02760	APD7	Arabidopsis Pp2c clade D 7	GO:0004722,GO:0005515,GO:0005634,GO:0005737,GO:0006470,GO:0016791,GO:0046872,GO:1900056	1	1	0.460716	0.539284	0.471886	0.528114	0.466809	0.533192	-70.2917	-69.9895
CARHR210700	1	1	0.030511	1.13546					1	1	0.608924	0.391076	0.577345	0.422655	0.593225	0.406776	-54.7771	-54.4485
CARHR210730	1	1	0.0234505	1.10001	AT5G02620	ATANK1 ANK1	ankyrin-like1	GO:0005783,GO:0005886,GO:0016021	1	1	0.447755	0.552245	0.422904	0.577096	0.435771	0.564229	-57.7052	-57.4655
CARHR210740	1	1	0.003143	1.014	AT5G02610			GO:0003735,GO:0005737,GO:0005774,GO:0005840,GO:0005886,GO:0006412,GO:0009506,GO:0022625,GO:0022626,GO:0042254	1	1	0.639551	0.360449	0.643236	0.356764	0.640494	0.359507	-61.2724	-60.9311
CARHR210830	1	1	0.001506	1.00617	AT5G02530			GO:0003676,GO:0003729,GO:0005515,GO:0005654,GO:0051028	1	1	0.431461	0.568539	0.432596	0.567404	0.431964	0.568036	-52.4971	-52.1131
CARHR210920	1	1	0.031757	1.13943	AT5G02460			GO:0003677,GO:0003700,GO:0005634,GO:0006351,GO:0006355,GO:0046872	1	1	0.409358	0.590642	0.441974	0.558026	0.426308	0.573692	-46.2439	-45.8987
CARHR211000	1	1	0.0579585	1.26682	AT5G02410	ALG10	homolog of yeast ALG10	GO:0004583,GO:0005783,GO:0005789,GO:0006487,GO:0006488,GO:0009651,GO:0016021,GO:0046527,GO:0048366,GO:0106073	1	1	0.418855	0.581144	0.477377	0.522623	0.448074	0.551926	-43.729	-43.5112
CARHR211020	1	1	0.0126233	1.21128	AT5G02390	DAU1 TRM16	DUO1-activated unknown 1; TON1 Recruiting Motif 16	GO:0003674,GO:0005634,GO:0048235	1	1	0.909296	0.090704	0.924523	0.0754766	0.904412	0.0955878	-18.2102	-18.1349
CARHR211030	1	1	0.011748	1.06034	AT5G02370			GO:0003777,GO:0005524,GO:0005794,GO:0005874,GO:0007018,GO:0008017,GO:0009507	1	1	0.72746	0.272541	0.715013	0.284987	0.72038	0.27962	-85.3223	-85.0847
CARHR211070	1	1	0.008464	1.03542	AT5G02310	PRT6	proteolysis 6	GO:0000151,GO:0004842,GO:0005634,GO:0005737,GO:0006511,GO:0009737,GO:0010029,GO:0050832,GO:0050994,GO:0061630,GO:0071596	1	1	0.40765	0.59235	0.415917	0.584083	0.411649	0.588351	-74.9219	-74.5745
CARHR211080	1	1	0.002005	1.00914	AT5G02290	NAK		GO:0004675,GO:0005524,GO:0005886,GO:0006468,GO:0006952,GO:0007166,GO:0009507,GO:0016301	1	1	0.665224	0.334776	0.662932	0.337068	0.663297	0.336703	-50.8212	-50.3904
CARHR211150	1	1	0.030475	1.17733	AT5G02200	FHL	far-red-elongated hypocotyl1-like	GO:0005515,GO:0005634,GO:0005737,GO:0006351,GO:0009637,GO:0010218,GO:0016607,GO:0042803,GO:0051457	1	1	0.70909	0.290909	0.741835	0.258165	0.719107	0.280893	-28.6545	-28.3398
CARHR211170	1	1	0.009495	1.09115	AT5G02190	PCS1 ATASP38 EMB24	PROMOTION OF CELL SURVIVAL 1; ARABIDOPSIS THALIANA ASPARTIC PROTEASE 38; EMBRYO DEFECTIVE 24	GO:0004190,GO:0005576,GO:0005783,GO:0006508,GO:0008233,GO:0009793,GO:0012501,GO:0030163	1	1	0.135528	0.864471	0.146034	0.853966	0.148415	0.851585	-39.6759	-39.3812
CARHR211180	1	1	0.0217975	1.10307	AT5G02180			GO:0005886,GO:0006865,GO:0009507,GO:0015171,GO:0016020,GO:0016021	1	1	0.356552	0.643448	0.336724	0.663276	0.348179	0.651821	-55.2867	-54.9428
CARHR211210	1	1	0.070925	1.39345	AT5G02150	Fes1C	Fes1C	GO:0005737	1	1	0.367717	0.632283	0.295411	0.704589	0.335443	0.664557	-34.7854	-34.5305
CARHR211290	1	1	0.009294	1.0404	AT5G02060			GO:0003674,GO:0005739,GO:0005886,GO:0008150,GO:0016020,GO:0016021	1	1	0.36706	0.63294	0.379125	0.620875	0.374242	0.625757	-41.3882	-40.9575
CARHR211300	1	1	0.018001	1.07528	AT5G02050			GO:0005739,GO:0005759,GO:0008150	1	1	0.455171	0.544829	0.471683	0.528316	0.464728	0.535272	-46.243	-45.8694
CARHR211320	1	1	0.00446	1.0212	AT5G02040	PRA1.A1	prenylated RAB acceptor 1.A1	GO:0003674,GO:0005634,GO:0005783,GO:0005789,GO:0016021,GO:0016192	1	1	0.305313	0.694687	0.301665	0.698335	0.303898	0.696102	-58.4342	-58.084
CARHR211360	1	1	0.003827	1.01597	AT5G01030			GO:0003674,GO:0005634,GO:0008150	1	1	0.553575	0.446425	0.550133	0.449867	0.550872	0.449128	-39.8886	-39.4286
CARHR211580	1	1	0.024064	1.20632	AT5G01240	LAX1	like AUXIN RESISTANT 1	GO:0003333,GO:0005215,GO:0005886,GO:0006865,GO:0009734,GO:0010328,GO:0015171,GO:0015293,GO:0016020,GO:0016021,GO:0048829,GO:0055085,GO:0060919	1	1	0.140788	0.859213	0.164598	0.835403	0.154389	0.845611	-66.7292	-66.6016
CARHR211610	1	1	0.011566	1.05148	AT5G01270	ATCPL2 CPL2	carboxyl-terminal domain (ctd) phosphatase-like 2	GO:0003723,GO:0003725,GO:0004647,GO:0005515,GO:0005634,GO:0005737,GO:0006351,GO:0006970,GO:0007275,GO:0008420,GO:0009733,GO:0009734,GO:0016591,GO:0016791,GO:0045893,GO:0046872,GO:0048589,GO:0070940	1	1	0.628748	0.371252	0.616906	0.383094	0.622205	0.377795	-53.8842	-53.4959
CARHR211670	1	1	0.006948	1.03403	AT5G01310	APTX	APRATAXIN-like	GO:0003677,GO:0003824,GO:0005524,GO:0005634,GO:0006260,GO:0006351,GO:0006355,GO:0006790,GO:0009150,GO:0046872,GO:0046983,GO:0047627	1	1	0.29703	0.70297	0.305618	0.694382	0.304058	0.695942	-43.5491	-43.1454
CARHR211680	1	1	0.019763	1.08492					1	1	0.477515	0.522486	0.500752	0.499248	0.489978	0.510022	-34.5522	-34.2541
CARHR211740	1	1	0.099262	1.64309	AT5G01360	TBL3	TRICHOME BIREFRINGENCE-LIKE 3	GO:0000139,GO:0005739,GO:0005794,GO:0005886,GO:0009827,GO:0016021,GO:0030244,GO:0045489,GO:0045492,GO:1990538	1	1	0.30724	0.69276	0.409473	0.590527	0.370165	0.629835	-14.051	-13.978
CARHR211820	1	1	0.0369595	1.1841	AT5G01450	APD2	ABERRANT POLLEN DEVELOPMENT 2	GO:0000278,GO:0016021	1	1	0.347484	0.652516	0.31082	0.68918	0.330425	0.669574	-56.5426	-56.2748
CARHR211830	1	1	0.033091	1.14344	AT5G01460			GO:0005576,GO:0005886,GO:0016020,GO:0016021	1	1	0.523571	0.476429	0.557138	0.442862	0.540072	0.459929	-57.806	-57.5255
CARHR211840	1	1	0.0490605	1.2185	AT5G01470			GO:0005737	1	1	0.479884	0.520115	0.529755	0.470245	0.504784	0.495215	-51.0214	-50.8346
CARHR211870	1	1	0.015849	1.068	AT5G01510	RUS5	ROOT UV-B SENSITIVE 5	GO:0003674,GO:0008150,GO:0009507	1	1	0.4134	0.5866	0.428644	0.571356	0.42103	0.57897	-46.9537	-46.568
CARHR211880	1	1	0.0123415	1.05155	AT5G01520	AtAIRP2 AIRP2	ABA Insensitive RING Protein 2	GO:0004842,GO:0005515,GO:0005634,GO:0005829,GO:0006511,GO:0008270,GO:0009651,GO:0009737,GO:0009789,GO:0016567,GO:0046872,GO:0061630	1	1	0.473606	0.526393	0.460236	0.539764	0.466668	0.533331	-50.3219	-49.9721
CARHR211890	1	1	0.0304755	1.13346	AT5G01530	LHCB4.1	light harvesting complex photosystem II	GO:0009507,GO:0009522,GO:0009523,GO:0009534,GO:0009535,GO:0009579,GO:0009637,GO:0009768,GO:0009941,GO:0010114,GO:0010218,GO:0010287,GO:0015979,GO:0016020,GO:0016021,GO:0016168,GO:0018298,GO:0030076,GO:0031409,GO:0046872	1	1	0.422061	0.577939	0.453898	0.546102	0.437872	0.562129	-123.564	-123.338
CARHR211920	1	1	0.018083	1.07691	AT5G01560	LecRK-VI.4 LECRKA4.3	L-type lectin receptor kinase VI.4; lectin receptor kinase a4.3	GO:0004674,GO:0005524,GO:0005886,GO:0006468,GO:0009738,GO:0009845,GO:0016021,GO:0016301,GO:0030246	1	1	0.549087	0.450914	0.567004	0.432996	0.55711	0.442889	-46.0768	-45.6692
CARHR211950	1	1	0.01763	1.07525	AT5G01600	FER1 ATFER1	ferretin 1; ARABIDOPSIS THALIANA FERRETIN 1	GO:0000302,GO:0004322,GO:0005506,GO:0005739,GO:0006826,GO:0006879,GO:0006880,GO:0008199,GO:0009409,GO:0009507,GO:0009535,GO:0009570,GO:0009579,GO:0009617,GO:0009735,GO:0009908,GO:0010039,GO:0010043,GO:0015979,GO:0016020,GO:0042542,GO:0048366,GO:0055072,GO:0055114	1	1	0.440549	0.559451	0.423442	0.576557	0.434258	0.565743	-90.3244	-89.9663
CARHR212030	1	1	0.0255755	1.34107	AT5G01670			GO:0005737	1	1	0.0925761	0.907424	0.118513	0.881487	0.109955	0.890045	-37.2787	-36.9871
CARHR212080	1	1	0.025054	1.10706	AT5G01720			GO:0004842,GO:0005634,GO:0006511	1	1	0.439181	0.560819	0.465377	0.534623	0.452589	0.547411	-58.2707	-58.0298
CARHR212100	1	1	0.0054345	1.02739	AT5G01740			GO:0003674,GO:0005575,GO:0008150	1	1	0.69246	0.30754	0.687134	0.312866	0.680537	0.319463	-35.2927	-34.9087
CARHR212130	1	1	0.014688	1.06159	AT5G01770	RAPTOR1A RAPTOR2 ATRAPTOR1A	RAPTOR2	GO:0000166,GO:0005737,GO:0008361,GO:0009267,GO:0010492,GO:0010506,GO:0030307,GO:0030674,GO:0031929,GO:0031931,GO:0071230,GO:0071902,GO:0080008	1	1	0.544203	0.455797	0.55991	0.44009	0.551633	0.448367	-56.4139	-56.1033
CARHR212140	1	1	0.018591	1.15232	AT5G01780			GO:0005575	1	1	0.840348	0.159653	0.819359	0.180641	0.823872	0.176128	-31.7937	-31.4176
CARHR212180	1	1	0.036168	1.15819	AT5G01830	SAUR21	SMALL AUXIN UP RNA 21	GO:0004842,GO:0010200,GO:0016567	1	1	0.532323	0.467678	0.495279	0.504722	0.513192	0.486808	-50.0961	-49.8344
CARHR212230	1	1	0.001294	1.0052					1	1	0.605121	0.394879	0.605376	0.394624	0.603706	0.396294	-49.6088	-49.1431
CARHR212240	1	1	0.116833	1.64132	AT5G01890	PXC2	PXY/TDR-correlated 2	GO:0004672,GO:0004674,GO:0005524,GO:0005886,GO:0006468,GO:0007169,GO:0016021,GO:0016301	1	1	0.441858	0.558141	0.565851	0.43415	0.502222	0.497778	-25.6179	-25.4864
CARHR212280	1	1	0.041556	1.19142	AT5G01930	MAN6 AtMAN6	endo-beta-mannase 6	GO:0004553,GO:0005576,GO:0009845,GO:0016985,GO:0046355	1	1	0.619707	0.380292	0.578017	0.421983	0.598016	0.401983	-51.7792	-51.446
CARHR212310	1	1	0.0360225	1.15564	AT5G01960			GO:0008270,GO:0016021	1	1	0.520819	0.479181	0.484899	0.515101	0.502522	0.497478	-57.3039	-57.0759
CARHR212360	1	1	0.031678	1.1361	AT5G01010			GO:0005739	1	1	0.46548	0.53452	0.433972	0.566029	0.450092	0.549908	-73.5339	-73.3445
CARHR212470	1	1	0.0070625	1.03508	AT4G35580	CBNAC NTL9	calmodulin-binding NAC protein; NAC transcription factor-like 9	GO:0003700,GO:0005515,GO:0005516,GO:0005634,GO:0006355,GO:0031347,GO:0045892	1	1	0.711793	0.288206	0.717865	0.282135	0.714297	0.285703	-60.185	-59.8728
CARHR212480	1	1	0.0038615	1.01592	AT5G42080	DRP1A ADL1A DL1 AG68 RSW9 ADL1	RADIAL SWELLING 9; DYNAMIN-RELATED PROTEIN 1A; dynamin-like protein	GO:0000266,GO:0000911,GO:0003924,GO:0005515,GO:0005525,GO:0005737,GO:0005773,GO:0005774,GO:0005829,GO:0005874,GO:0005886,GO:0008017,GO:0009504,GO:0009506,GO:0009524,GO:0009535,GO:0009793,GO:0009920,GO:0010051,GO:0010091,GO:0030276,GO:0043424,GO:0045334,GO:0048766,GO:0072583,GO:2000114	1	1	0.43907	0.560929	0.436615	0.563384	0.437825	0.562175	-72.8782	-72.5682
CARHR212530	1	1	0.0009495	1.00389	AT5G42030	ABIL4	ABL interactor-like protein 4	GO:0003674,GO:0005737,GO:0005856,GO:0008150,GO:0009507	1	1	0.530307	0.469693	0.529088	0.470911	0.52944	0.47056	-63.5712	-63.1892
CARHR212540	1	1	0.0326735	1.13999	AT5G42020	BIP2 BIP	luminal binding protein	GO:0005524,GO:0005618,GO:0005634,GO:0005730,GO:0005773,GO:0005774,GO:0005783,GO:0005788,GO:0005886,GO:0006351,GO:0006355,GO:0006457,GO:0009408,GO:0009506,GO:0009507,GO:0009735,GO:0010197,GO:0016020,GO:0016592,GO:0034976,GO:0046686	1	1	0.528196	0.471805	0.495881	0.504119	0.511359	0.488642	-74.5059	-74.2284
CARHR212560	1	1	0.0267555	1.11386	AT5G42000			GO:0005515,GO:0005739,GO:0005783,GO:0005789,GO:0006457,GO:0006979,GO:0010150,GO:0016021,GO:0030148,GO:0034976,GO:0035339,GO:0042742,GO:0090156,GO:1900060	1	1	0.531401	0.468599	0.504008	0.495992	0.517644	0.482356	-56.9325	-56.6337
CARHR212610	1	1	0.0048285	1.01978	AT5G41950			GO:0005515,GO:0005737,GO:0005769,GO:0005802,GO:0005829,GO:0006887,GO:0016020,GO:0016192,GO:0048767,GO:0048768,GO:0080147	1	1	0.447925	0.552075	0.452045	0.547955	0.450141	0.549859	-61.0886	-60.7428
CARHR212680	1	1	0.101322	1.61342	AT5G41880	POLA3 POLA4		GO:0003697,GO:0003896,GO:0005634,GO:0005658,GO:0006260,GO:0006269	1	1	0.686248	0.313752	0.576569	0.42343	0.62201	0.37799	-19.9703	-19.7246
CARHR212690	1	1	0.00823	1.0721	AT5G41870			GO:0004650,GO:0005576,GO:0005975,GO:0016829,GO:0071555	1	1	0.857553	0.142447	0.86718	0.13282	0.857077	0.142923	-47.5669	-47.1837
CARHR212770	1	1	0.0391755	1.26024	AT5G41800			GO:0005886,GO:0006865,GO:0015171,GO:0016020,GO:0016021	1	1	0.798826	0.201174	0.759095	0.240905	0.776541	0.223459	-43.6215	-43.3519
CARHR212780	1	1	0.012516	1.05321	AT5G41790	CIP1	COP1-interactive protein 1	GO:0005515,GO:0005634,GO:0005773,GO:0005774,GO:0005856,GO:0005886,GO:0009507,GO:0042306,GO:0071215	1	1	0.600341	0.399659	0.587217	0.412782	0.593422	0.406578	-73.5526	-73.2347
CARHR212800	1	1	0.0254925	1.10978	AT5G41770			GO:0005622,GO:0005634,GO:0006396	1	1	0.530864	0.469136	0.556026	0.443974	0.543312	0.456688	-56.3235	-56.072
CARHR212820	1	1	0.0153925	1.065	AT5G41760			GO:0000139,GO:0005338,GO:0005456,GO:0008643,GO:0009507,GO:0015136,GO:0015165,GO:0015739,GO:0015780,GO:0016021,GO:0090481	1	1	0.551574	0.448427	0.535007	0.464992	0.543352	0.456648	-44.0744	-43.642
CARHR212890	1	1	0.0289205	1.12424	AT5G41670			GO:0004616,GO:0005515,GO:0005737,GO:0005739,GO:0005829,GO:0008114,GO:0009051,GO:0009506,GO:0009507,GO:0009536,GO:0009570,GO:0009744,GO:0009749,GO:0009750,GO:0019521,GO:0046686,GO:0055114	1	1	0.521238	0.478762	0.55099	0.44901	0.536199	0.463801	-65.9049	-65.5943
CARHR212910	1	1	0.017218	1.07182	AT5G41410	BEL1	BELL 1	GO:0003677,GO:0003700,GO:0005515,GO:0005634,GO:0005829,GO:0006351,GO:0006355,GO:0009506,GO:0048481	1	1	0.517131	0.482868	0.535682	0.464317	0.526049	0.473951	-77.5921	-77.2953
CARHR212980	1	1	0.000351	1.00141	AT5G41340	UBC4 ATUBC4	UBIQUITIN CONJUGATING ENZYME 4; ubiquitin conjugating enzyme 4	GO:0004842,GO:0005524,GO:0005634,GO:0005737,GO:0006511,GO:0016567,GO:0031625,GO:0061630	1	1	0.482399	0.517601	0.483276	0.516724	0.482571	0.517429	-60.071	-59.7028
CARHR212990	1	1	0.033921	1.14717	AT5G41330			GO:0005249,GO:0005634,GO:0006813,GO:0008076,GO:0016020,GO:0016567,GO:0051260	1	1	0.520184	0.479816	0.554211	0.445788	0.536504	0.463496	-45.8942	-45.5909
CARHR213010	1	1	0.0796545	1.3979	AT5G41315	GL3 MYC6.2	GLABRA 3; GLABROUS 3	GO:0001708,GO:0003677,GO:0003700,GO:0005515,GO:0005634,GO:0006351,GO:0006355,GO:0007275,GO:0009867,GO:0009957,GO:0010026,GO:0010091,GO:0031542,GO:0046983	1	1	0.614028	0.385972	0.531825	0.468176	0.572522	0.427478	-42.52	-42.3023
CARHR213070	1	1	0.0202985	1.08535	AT5G41260	BSK8	brassinosteroid-signaling kinase 8	GO:0004675,GO:0005515,GO:0005524,GO:0005886,GO:0006468,GO:0007166,GO:0009742,GO:0016301	1	1	0.544879	0.455121	0.524663	0.475336	0.534285	0.465714	-61.0787	-60.7588
CARHR213180	1	1	0.002682	1.01083	AT5G41210	ATGSTT1 GST10 GSTT1	glutathione S-transferase THETA 1	GO:0004364,GO:0004601,GO:0005634,GO:0005737,GO:0005777,GO:0006749,GO:0009407,GO:0055114	1	1	0.477488	0.522512	0.475466	0.524534	0.47654	0.52346	-54.4917	-54.1251
CARHR213210	1	1	0.00051	1.00204	AT5G41170			GO:0005739,GO:0008150	1	1	0.503728	0.496272	0.501764	0.498236	0.502771	0.497229	-38.1806	-37.7499
CARHR213230	1	1	0.055322	1.28492	AT5G41140			GO:0003674,GO:0005575,GO:0008150	1	1	0.372619	0.627381	0.315283	0.684717	0.346536	0.653464	-45.0189	-44.7791
CARHR213260	1	1	0.0499385	1.31834	AT5G41110			GO:0008150,GO:0009507	1	1	0.272875	0.727125	0.222494	0.777506	0.249995	0.750005	-39.3822	-39.1388
CARHR213290	1	1	0.116439	1.64087	AT5G41080	GDPD2 AtGDPD2	glycerophosphodiester phosphodiesterase 2	GO:0005737,GO:0006071,GO:0006629,GO:0008081,GO:0008889,GO:0030643,GO:0046475	1	1	0.560807	0.439193	0.434816	0.565184	0.499034	0.500966	-25.9541	-25.7112
CARHR213330	1	1	0.026157	1.11867	AT5G41040	ASFT RWP1 HHT	hydroxycinnamoyl- CoA:&omega;-hydroxyacid O-hydroxycinnamoyltransferase; aliphatic suberin feruloyl-transferase; REDUCED LEVELS OF WALL-BOUND PHENOLICS 1	GO:0005737,GO:0010345,GO:0016740,GO:0016747,GO:0050734,GO:0052325,GO:0102406	1	1	0.605925	0.394075	0.578908	0.421092	0.588071	0.411929	-58.4411	-58.1579
CARHR213350	1	1	0.0406285	1.20041	AT5G41020			GO:0003677,GO:0003700,GO:0005634	1	1	0.643817	0.356183	0.683117	0.316883	0.662397	0.337603	-47.4194	-47.1506
CARHR213410	1	1	0.052225	1.24916	AT5G40970			GO:0003674,GO:0008150,GO:0031225	1	1	0.614013	0.385987	0.560011	0.439989	0.585238	0.414762	-29.8649	-29.4698
CARHR213420	1	1	0.0065325	1.06924	AT5G40960			GO:0003674,GO:0008150,GO:0016021,GO:0031225	1	1	0.123482	0.876517	0.119536	0.880464	0.128396	0.871604	-26.3686	-26.0085
CARHR213480	1	1	0.0113155	1.04688					1	1	0.50595	0.49405	0.494366	0.505633	0.500274	0.499725	-44.481	-44.0564
CARHR213630	1	1	0.020475	1.0861	AT5G40870	ATUK/UPRT1 UK/UPRT1 UKL1	uridine kinase/uracil phosphoribosyltransferase 1; URIDINE KINASE-LIKE 1	GO:0004845,GO:0004849,GO:0005524,GO:0005525,GO:0005737,GO:0005829,GO:0006206,GO:0009058,GO:0009507,GO:0016301,GO:0016310,GO:0044206,GO:0044211,GO:2000904	1	1	0.463019	0.536981	0.48371	0.51629	0.473037	0.526964	-50.3109	-49.9335
CARHR213680	1	1	0.040735	1.17886	AT2G03070	MED8	mediator subunit 8	GO:0005634,GO:0006351,GO:0006355,GO:0009909,GO:0016592,GO:0050832	1	1	0.441781	0.558218	0.483774	0.516227	0.463869	0.536131	-50.7229	-50.4117
CARHR213770	1	1	0.004701	1.01925	AT5G40740	AUG6	augmin subunit 6	GO:0000226,GO:0005515,GO:0005634,GO:0005819,GO:0005874,GO:0009524,GO:0009561,GO:0051011,GO:0051225,GO:0051301,GO:0055046,GO:0070652	1	1	0.48648	0.513521	0.49155	0.50845	0.489355	0.510645	-50.0468	-49.6204
CARHR213810	1	1	0.0438485	1.33518	AT5G40700			GO:0003674,GO:0005634,GO:0008150	1	1	0.811277	0.188723	0.761452	0.238547	0.773973	0.226026	-19.7839	-19.5095
CARHR213820	1	1	0.014493	1.12773	AT5G40690			GO:0005634,GO:0005737,GO:0008168,GO:0032259	1	1	0.850654	0.149345	0.865414	0.134585	0.856012	0.143988	-51.8799	-51.6623
CARHR213900	1	1	0.0195855	1.08268	AT5G38480	GRF3 RCI1	general regulatory factor 3	GO:0005515,GO:0005524,GO:0005618,GO:0005634,GO:0005737,GO:0005739,GO:0005773,GO:0005794,GO:0005829,GO:0005886,GO:0006995,GO:0009409,GO:0009506,GO:0009507,GO:0009631,GO:0009873,GO:0016036,GO:0019222,GO:0019904,GO:0045309,GO:0050826,GO:0051365	1	1	0.427577	0.572423	0.447588	0.552412	0.437653	0.562346	-83.8502	-83.6202
CARHR213910	1	1	0.021254	1.09516	AT5G38510			GO:0004252,GO:0005886,GO:0006508,GO:0016021,GO:0031969	1	1	0.61238	0.38762	0.632863	0.367137	0.621586	0.378414	-89.1251	-88.8113
CARHR213920	1	1	0.007997	1.03531	AT5G38520			GO:0009507,GO:0009534,GO:0009941,GO:0015994,GO:0016787,GO:0047746	1	1	0.629042	0.370957	0.636636	0.363364	0.63149	0.368509	-73.2994	-72.9995
CARHR213940	1	1	0.00503	1.02041	AT5G38560	PERK8 AtPERK8	proline-rich extensin-like receptor kinase 8	GO:0004675,GO:0005199,GO:0005524,GO:0005886,GO:0006468,GO:0007166,GO:0016021,GO:0016301,GO:0019901	1	1	0.51188	0.48812	0.506085	0.493916	0.508375	0.491625	-63.287	-62.9562
CARHR213980	1	1	0.010162	1.05397					1	1	0.270391	0.729609	0.261458	0.738541	0.269288	0.730711	-36.7572	-36.3671
CARHR214050	1	1	0.0374605	1.19547	AT5G38600			GO:0003676,GO:0005634,GO:0008150,GO:0008270	1	1	0.289691	0.71031	0.329213	0.670787	0.310235	0.689766	-51.8398	-51.618
CARHR214080	1	1	0.006837	1.02784	AT5G38640			GO:0003743,GO:0005525,GO:0005634,GO:0005851,GO:0006413,GO:0016740,GO:0044237	1	1	0.536196	0.463804	0.542411	0.457589	0.538715	0.461285	-49.9181	-49.5221
CARHR214100	1	1	0.0067775	1.04669	AT5G38660	APE1	ACCLIMATION OF PHOTOSYNTHESIS TO ENVIRONMENT	GO:0003674,GO:0005739,GO:0009507,GO:0009534,GO:0009535,GO:0009941,GO:0016020	1	1	0.178164	0.821836	0.185329	0.814671	0.182494	0.817507	-67.1899	-66.9497
CARHR214220	1	1	0.032509	1.13993	AT5G38380			GO:0005794,GO:0016021	1	1	0.526128	0.473872	0.494648	0.505352	0.509911	0.49009	-46.8708	-46.4695
CARHR214230	1	1	0.063084	1.29251	AT5G38360			GO:0003824,GO:0009507	1	1	0.442995	0.557006	0.506277	0.493723	0.474443	0.525557	-41.5695	-41.2899
CARHR214270	1	1	0.0333075	1.14926	AT5G38310			GO:0003674,GO:0005739,GO:0008150	1	1	0.405627	0.594372	0.437803	0.562197	0.423652	0.576348	-36.0598	-35.6564
CARHR214290	1	1	0.076123	1.44144	AT5G38300			GO:0003674,GO:0005575,GO:0008150	1	1	0.724938	0.275062	0.645275	0.354725	0.681247	0.318753	-32.5839	-32.3008
CARHR214300	1	1	0.049271	1.22642	AT5G38290			GO:0004045,GO:0006397,GO:0006412,GO:0008380,GO:0009507,GO:0009570	1	1	0.552229	0.447771	0.601062	0.398938	0.5746	0.4254	-55.4316	-55.2816
CARHR214400	1	1	0.0231925	1.17867					1	1	0.163719	0.83628	0.186833	0.813168	0.177203	0.822797	-49.5812	-49.2716
CARHR214430	1	1	0.0154546	1.17811	AT5G38250			GO:0005886,GO:0016301	1	1	0.115302	0.884699	0.0995122	0.900488	0.109015	0.890985	-44.2728	-43.9999
CARHR214440	1	1	0.010799	1.04578	AT5G38220			GO:0005576,GO:0008150,GO:0016787	1	1	0.424228	0.575772	0.413906	0.586094	0.419465	0.580534	-50.5117	-50.1232
CARHR214620	1	1	0.0080805	1.05824					1	1	0.168216	0.831784	0.177002	0.822998	0.174305	0.825695	-67.4792	-67.2104
CARHR214630	1	1	0.0115255	1.11065	AT5G38110	SGA1 ASF1B SGA01	anti- silencing function 1b	GO:0000724,GO:0005515,GO:0005634,GO:0005737,GO:0006139,GO:0006333,GO:0006351,GO:0006355,GO:0008361,GO:0009294,GO:0010091,GO:0031567,GO:0051301	1	1	0.141394	0.858607	0.154806	0.845194	0.160269	0.839731	-17.9315	-17.6641
CARHR214700	1	1	0.0260854	1.57318					1	1	0.946748	0.0532512	0.91772	0.0822801	0.927556	0.072444	-32.316	-32.1473
CARHR214890	1	1	0.017738	1.07576	AT5G37850	SOS4 ATSOS4	SALT OVERLY SENSITIVE 4	GO:0005524,GO:0005737,GO:0005829,GO:0008478,GO:0008615,GO:0009443,GO:0010054,GO:0016301,GO:0016310,GO:0042538,GO:0046872	1	1	0.407045	0.592955	0.424775	0.575225	0.416435	0.583565	-59.4652	-59.1407
CARHR214920	1	1	0.0348065	1.15108	AT5G37830	OXP1	oxoprolinase 1	GO:0005524,GO:0005737,GO:0005829,GO:0006751,GO:0009506,GO:0016787,GO:0017168	1	1	0.449618	0.550382	0.484868	0.515132	0.467328	0.532672	-60.5685	-60.3588
CARHR215080	1	1	0.0163675	1.07642					1	1	0.346742	0.653258	0.329564	0.670435	0.338668	0.661332	-80.2485	-80.0093
CARHR215120	1	1	0.004907	1.01987	AT5G37720	DIP2 ALY4	ALWAYS EARLY 4; interacting with DNA-binding domain of Zn-finger PARP 1	GO:0003676,GO:0003729,GO:0005654,GO:0005730,GO:0006952,GO:0051028	1	1	0.495742	0.504258	0.501015	0.498985	0.498874	0.501126	-59.7249	-59.4093
CARHR215130	1	1	0.004572	1.02436	AT5G37710			GO:0004806,GO:0005516,GO:0005886,GO:0006629	1	1	0.721108	0.278892	0.72755	0.27245	0.722209	0.277791	-42.8096	-42.3777
CARHR215250	1	1	0.014014	1.07681					1	1	0.27045	0.72955	0.255296	0.744704	0.266788	0.733213	-43.1719	-42.8323
CARHR215260	1	1	0.0177465	1.07431	AT5G37600	ATGSR1 ATGLN1;1 GLN1;1 GSR 1	ARABIDOPSIS THALIANA GLUTAMINE SYNTHASE CLONE R1; ARABIDOPSIS GLUTAMINE SYNTHASE 1;1; GLUTAMINE SYNTHASE 1;1; glutamine synthase clone R1	GO:0004356,GO:0005507,GO:0005515,GO:0005524,GO:0005618,GO:0005737,GO:0005829,GO:0005886,GO:0006542,GO:0009506,GO:0010150,GO:0022626,GO:0042128	1	1	0.490896	0.509104	0.473423	0.526577	0.481844	0.518156	-105.755	-105.396
CARHR215340	1	1	0.018713	1.08531	AT5G37570			GO:0003674,GO:0005739,GO:0008150	1	1	0.415913	0.584086	0.397119	0.602881	0.411033	0.588967	-28.2219	-27.7955
CARHR215350	1	1	0.015586	1.07521	AT5G37550			GO:0003674,GO:0005739,GO:0008150	1	1	0.326544	0.673456	0.312109	0.687891	0.323921	0.676079	-43.1827	-42.7416
CARHR215370	1	1	0.004012	1.02915	AT4G19580			GO:0005737,GO:0006457	1	1	0.785718	0.214282	0.791001	0.208999	0.775254	0.224746	-31.6687	-31.4218
CARHR215460	1	1	0.032171	1.13857	AT5G37480			GO:0003674,GO:0008150,GO:0016021	1	1	0.466751	0.533249	0.500235	0.499765	0.484035	0.515965	-42.083	-41.7151
CARHR215550	1	1	0.029092	1.12478	AT5G37475			GO:0005737,GO:0005829,GO:0009506	1	1	0.484086	0.515915	0.512882	0.487118	0.498487	0.501513	-41.8065	-41.4304
CARHR215660	1	1	0.006918	1.12443					1	1	0.0910325	0.908968	0.0822985	0.917701	0.105342	0.894659	-14.8691	-14.8857
CARHR215720	1	1	0.006966	1.02834	AT5G37370	ATSRL1		GO:0005634,GO:0006396,GO:0006397,GO:0008380,GO:0009651,GO:0010226,GO:0071011	1	1	0.500958	0.499042	0.508714	0.491286	0.505333	0.494667	-67.0475	-66.75
CARHR215780	1	1	0.0183285	1.08068	AT5G37310			GO:0000139,GO:0005576,GO:0005768,GO:0005794,GO:0005802,GO:0009505,GO:0010008,GO:0016021	1	1	0.601292	0.398708	0.619846	0.380155	0.609672	0.390329	-54.8902	-54.5183
CARHR215800	1	1	0.033397	1.14858	AT5G37290			GO:0005634,GO:0008150	1	1	0.560074	0.439926	0.593329	0.406672	0.575855	0.424145	-42.0922	-41.7496
CARHR215810	1	1	0.055847	1.25421	AT2G19130			GO:0004672,GO:0005524,GO:0005886,GO:0016021,GO:0030246,GO:0048544	1	1	0.421332	0.578668	0.477737	0.522262	0.449582	0.550418	-45.1446	-44.9813
CARHR215820	1	1	0.015061	1.06409	AT5G37260	RVE2 CIR1	CIRCADIAN 1; REVEILLE 2	GO:0003677,GO:0003700,GO:0005634,GO:0006355,GO:0007623,GO:0009651,GO:0009723,GO:0009733,GO:0009737,GO:0009739,GO:0009751,GO:0009753,GO:0009845,GO:0009909	1	1	0.454805	0.545195	0.437583	0.562417	0.448459	0.551541	-50.3323	-49.9297
CARHR215860	1	1	0.0882955	1.60027	AT4G00930	CIP4.1	COP1-interacting protein 4.1	GO:0003674,GO:0005886,GO:0008150	1	1	0.235805	0.764196	0.3307	0.6693	0.291963	0.708037	-24.5117	-24.2691
CARHR215890	1	1	0.0111206	1.15669					1	1	0.909059	0.0909413	0.920154	0.0798454	0.913589	0.0864107	-45.6084	-45.2895
CARHR216000	1	1	0.0676695	1.38546	AT5G37010			GO:0003674,GO:0005634	1	1	0.321229	0.678771	0.397666	0.602334	0.36859	0.63141	-17.2435	-16.9554
CARHR216100	1	1	0.0564085	1.26232	AT5G37000			GO:0003824,GO:0005794,GO:0008150,GO:0016020	1	1	0.575624	0.424376	0.518022	0.481978	0.545486	0.454514	-43.9258	-43.6014
CARHR216140	1	1	0.007197	1.03112	AT5G36950	DegP10 DEG10	DegP protease 10; degradation of periplasmic proteins 10	GO:0004252,GO:0005739,GO:0005759,GO:0006508,GO:0008236	1	1	0.607991	0.392009	0.598947	0.401054	0.601406	0.398595	-36.7464	-36.2968
CARHR216390	1	1	0.037714	1.17099	AT5G36700	ATPGLP1 PGLP1	2-phosphoglycolate phosphatase 1	GO:0005829,GO:0008967,GO:0009507,GO:0009570	1	1	0.623653	0.376346	0.584906	0.415094	0.603788	0.396213	-87.6398	-87.5211
CARHR216450	1	1	0.019509	1.08172	AT5G36290			GO:0003674,GO:0005794,GO:0016021	1	1	0.537345	0.462655	0.519224	0.480776	0.528314	0.471686	-60.716	-60.3824
CARHR216460	1	1	0.009713	1.05421					1	1	0.256333	0.743668	0.245867	0.754133	0.252563	0.747437	-47.2578	-46.8571
CARHR216480	1	1	0.0346355	1.16	AT5G36260			GO:0004190,GO:0005886,GO:0006508,GO:0016021,GO:0030163,GO:0031225	1	1	0.397211	0.602789	0.361561	0.63844	0.380462	0.619538	-47.5104	-47.209
CARHR216490	1	1	0.0050035	1.02139	AT5G36250	PP2C74	protein phosphatase 2C 74	GO:0004721,GO:0004722,GO:0005515,GO:0005634,GO:0005739,GO:0005886,GO:0006470,GO:0046872	1	1	0.605959	0.394041	0.610849	0.389151	0.608196	0.391804	-58.1758	-57.7774
CARHR216500	1	1	0.001316	1.00528	AT5G36230			GO:0003743,GO:0005634,GO:0005829,GO:0006446,GO:0016020	1	1	0.494345	0.505656	0.494275	0.505725	0.494716	0.505284	-76.7497	-76.4075
CARHR216550	1	1	0.0463755	1.32201					1	1	0.195324	0.804676	0.244043	0.755957	0.222754	0.777246	-40.6559	-40.426
CARHR216580	1	1	0.0408305	1.17916	AT5G36160			GO:0004838,GO:0005737,GO:0005829,GO:0006520,GO:0006559,GO:0006572,GO:0009058,GO:0030170	1	1	0.516683	0.483317	0.476467	0.523533	0.495737	0.504263	-63.242	-62.963
CARHR216670	1	1	0.008071	1.03452	AT5G35980	YAK1	yeast YAK1-related gene 1	GO:0004672,GO:0004674,GO:0004712,GO:0004713,GO:0005524,GO:0005737,GO:0005829,GO:0006468,GO:0009506,GO:0009737,GO:0009789,GO:0016301,GO:0046777	1	1	0.393501	0.606499	0.384639	0.615361	0.389777	0.610223	-72.698	-72.4005
CARHR216680	1	1	0.003582	1.01642	AT5G35970			GO:0003677,GO:0009507,GO:0009570,GO:0009941	1	1	0.670029	0.329971	0.674925	0.325074	0.672143	0.327857	-90.0245	-89.6989
CARHR216730	1	1	0.026938	1.11418	AT5G35910			GO:0000166,GO:0000176,GO:0003676,GO:0005622,GO:0005634,GO:0005730,GO:0005737,GO:0005829,GO:0006364,GO:0008408,GO:0043633,GO:0080188,GO:1902466	1	1	0.517532	0.482468	0.489776	0.510224	0.504167	0.495833	-64.7806	-64.5199
CARHR216800	1	1	0.0082155	1.03726	AT5G35753			GO:0003674,GO:0005575,GO:0008150	1	1	0.355893	0.644108	0.347326	0.652674	0.352119	0.647881	-50.7293	-50.3609
CARHR216910	1	1	0.069967	1.33075					1	1	0.520575	0.479425	0.449566	0.550435	0.484988	0.515012	-35.6418	-35.3208
CARHR216930	1	1	0.055525	1.33996					1	1	0.752575	0.247425	0.693432	0.306568	0.715772	0.284228	-31.4452	-31.1071
CARHR216960	1	1	0.0190295	1.08384	AT5G47700			GO:0003735,GO:0005515,GO:0005634,GO:0005737,GO:0005829,GO:0005840,GO:0005886,GO:0006414,GO:0022626	1	1	0.399026	0.600974	0.380551	0.619449	0.390781	0.609219	-48.3787	-48.0067
CARHR216970	1	1	0.0166435	1.13049					1	1	0.816781	0.18322	0.835176	0.164824	0.820956	0.179044	-41.2569	-40.9751
CARHR216980	1	1	0.028115	1.12064	AT5G35700	FIM2 FIM5	fimbrin-like protein 2; FIMBRIN5	GO:0005829,GO:0005884,GO:0009846,GO:0009860,GO:0030036,GO:0032432,GO:0051015,GO:0051017,GO:0051639,GO:0051764	1	1	0.443539	0.556461	0.472743	0.527258	0.458505	0.541495	-63.3105	-63.0059
CARHR217050	1	1	0.001071	1.0122	AT5G35670	iqd33	IQ-domain 33	GO:0005516,GO:0005634,GO:0008150	1	1	0.0984836	0.901516	0.100305	0.899695	0.103495	0.896505	-35.6476	-35.3034
CARHR217060	1	1	0.0280795	1.11968	AT5G33320	ARAPPT CUE1 PPT	PHOSPHOENOLPYRUVATE/PHOSPHATE TRANSLOCATOR; CAB UNDEREXPRESSED 1; ARABIDOPSIS THALIANA PHOSPHATE/PHOSPHOENOLPYRUVATE TRANSLOCATOR	GO:0005739,GO:0009507,GO:0009528,GO:0009536,GO:0009941,GO:0015120,GO:0015121,GO:0015297,GO:0015713,GO:0015714,GO:0016021,GO:0031969	1	1	0.501665	0.498335	0.530982	0.469018	0.516204	0.483795	-63.284	-62.9404
CARHR217090	1	1	0.036074	1.15764	AT5G32470			GO:0005739,GO:0005829,GO:0009228,GO:0009507,GO:0042131	1	1	0.467274	0.532725	0.430555	0.569446	0.448725	0.551275	-64.2161	-64.0446
CARHR217100	1	1	0.08231	1.40399					1	1	0.385192	0.614807	0.46756	0.532439	0.427227	0.572774	-36.2574	-36.0534
CARHR217130	1	1	0.009038	1.04129	AT5G32440			GO:0005634	1	1	0.648218	0.351782	0.657721	0.342279	0.652478	0.347523	-66.1733	-65.8812
CARHR217170	1	1	0.002537	1.01081	AT5G35100			GO:0003755,GO:0006457,GO:0009507,GO:0018119,GO:0031977	1	1	0.386003	0.613997	0.388167	0.611833	0.387107	0.612893	-51.4075	-51.0284
CARHR217230	1	1	0.0232455	1.09973	AT5G35160			GO:0000139,GO:0005739,GO:0005768,GO:0005794,GO:0005802,GO:0010008,GO:0016021	1	1	0.545314	0.454686	0.56945	0.43055	0.557172	0.442828	-65.623	-65.3187
CARHR217250	1	1	0.0161135	1.06786	AT5G35170			GO:0004017,GO:0005524,GO:0009507,GO:0009534,GO:0009535,GO:0009941,GO:0019201	1	1	0.450935	0.549065	0.435074	0.564926	0.443212	0.556788	-74.8076	-74.5074
CARHR217280	1	1	0.017802	1.07527	AT5G35180			GO:0005634,GO:0005886,GO:0007165,GO:0035091	1	1	0.573692	0.426308	0.556323	0.443677	0.564217	0.435783	-70.4123	-70.1038
CARHR217300	1	1	0.010333	1.04411	AT5G35200			GO:0005545,GO:0005794,GO:0005886,GO:0005905,GO:0006897,GO:0030136,GO:0030276,GO:0048268	1	1	0.58988	0.41012	0.599491	0.40051	0.593885	0.406115	-68.2537	-67.9417
CARHR217310	1	1	0.033702	1.15339	AT5G35220	AMOS1 EGY1	ammonium overly sensitive 1; ETHYLENE-DEPENDENT GRAVITROPISM-DEFICIENT AND YELLOW-GREEN 1	GO:0004222,GO:0006508,GO:0007275,GO:0009416,GO:0009507,GO:0009630,GO:0009658,GO:0009723,GO:0009959,GO:0010027,GO:0010207,GO:0016020,GO:0016021,GO:0031969,GO:0043157,GO:0048564,GO:0060359	1	1	0.596667	0.403333	0.630532	0.369468	0.613007	0.386993	-61.9289	-61.739
CARHR217350	1	1	0.051431	1.26197	AT5G35320			GO:0004497,GO:0005634,GO:0008150	1	1	0.314904	0.685096	0.367271	0.632729	0.343266	0.656734	-41.4019	-41.0605
CARHR217370	1	1	0.0439505	1.19432	AT5G35330	ATMBD2 MBD02 MBD2	METHYL-CPG-BINDING DOMAIN PROTEIN 2; methyl-CPG-binding domain protein 02	GO:0003677,GO:0005515,GO:0005634,GO:0006351,GO:0006355,GO:0008270,GO:0019899	1	1	0.497389	0.502611	0.453058	0.546942	0.475423	0.524577	-48.7565	-48.516
CARHR217420	1	1	0.0106925	1.04573	AT5G35400			GO:0005634,GO:0009982	1	1	0.41614	0.58386	0.425692	0.574307	0.421498	0.578502	-45.0583	-44.6302
CARHR217470	1	1	0.039047	1.17019	AT5G35430			GO:0005575,GO:0008150	1	1	0.458596	0.541404	0.498359	0.501641	0.478388	0.521612	-55.1437	-54.905
CARHR217490	1	1	0.0640615	1.30023	AT5G35520	MIS12 ATMIS12	ARABIDOPSIS MINICHROMOSOME INSTABILITY 12 (MIS12)-LIKE; MINICHROMOSOME INSTABILITY 12 (MIS12)-LIKE; MIS12 HOMOLOGUE	GO:0000070,GO:0000775,GO:0000818,GO:0003674,GO:0005634,GO:0034501,GO:0051301,GO:0051321,GO:0051382	1	1	0.488204	0.511796	0.422498	0.577502	0.456489	0.543511	-38.6163	-38.3037
CARHR217530	1	1	0.0313275	1.13483	AT1G67170			GO:0003674,GO:0009908,GO:0030154	1	1	0.528495	0.471505	0.497493	0.502507	0.51273	0.48727	-46.4744	-46.1207
CARHR217570	1	1	0.0745374	1.60588	AT5G35530			GO:0003723,GO:0003735,GO:0005730,GO:0005737,GO:0005829,GO:0006412,GO:0009506,GO:0009651,GO:0016020,GO:0022626,GO:0022627	1	1	0.183929	0.816071	0.264564	0.735437	0.235196	0.764804	-25.5763	-25.3739
CARHR217680	1	1	0.003439	1.01479	AT5G35570			GO:0005794,GO:0006004,GO:0006486,GO:0009507,GO:0016021,GO:0016757	1	1	0.616274	0.383726	0.613459	0.386541	0.613946	0.386053	-55.8856	-55.5023
CARHR217700	1	1	0.0024755	1.01013					1	1	0.584017	0.415983	0.580484	0.419516	0.582109	0.41789	-49.8933	-49.492
CARHR217770	1	1	0.020537	1.08611					1	1	0.479494	0.520506	0.459481	0.540519	0.469898	0.530102	-62.791	-62.5044
CARHR217790	1	1	0.0278855	1.11877	AT5G35620	eIFiso4E EIF(ISO)4E LSP1 LSP EIF4E2	EUKARYOTIC TRANSLATION INITATION FACTOR 4E2; EUKARYOTIC INITIATION FACTOR (ISO)4E; LOSS OF SUSCEPTIBILITY TO POTYVIRUS 1; eukaryotic translation Initiation Factor isoform 4E	GO:0000340,GO:0003723,GO:0003743,GO:0005515,GO:0005634,GO:0005737,GO:0005829,GO:0006413,GO:0006417,GO:0009615,GO:0050687	1	1	0.507445	0.492555	0.535121	0.464879	0.521599	0.478401	-53.2764	-52.9153
CARHR217950	1	1	0.015117	1.06262	AT4G12690			GO:0003674,GO:0005634,GO:0008150,GO:0009506	1	1	0.513911	0.486088	0.529296	0.470704	0.521287	0.478713	-55.5181	-55.2017
CARHR217980	1	1	0.0108825	1.04516	AT4G12640			GO:0003723,GO:0005634	1	1	0.540388	0.459612	0.552871	0.447128	0.545863	0.454136	-46.193	-45.75
CARHR218090	1	1	0.0042675	1.01725	AT4G12770			GO:0005634,GO:0005737,GO:0005829,GO:0005886,GO:0008150	1	1	0.484916	0.515084	0.490165	0.509835	0.487361	0.512639	-63.8566	-63.5037
CARHR218110	1	1	0.005126	1.02269	AT4G12750			GO:0005634	1	1	0.639415	0.360585	0.644487	0.355513	0.641452	0.358548	-47.0704	-46.6608
CARHR218120	1	1	0.012883	1.05372	AT4G12740			GO:0005634,GO:0006284	1	1	0.518171	0.481829	0.50614	0.49386	0.511593	0.488407	-37.9573	-37.5417
CARHR218130	1	1	0.047994	1.22157					1	1	0.548365	0.451636	0.596702	0.403298	0.571486	0.428514	-35.8907	-35.573
CARHR218150	1	1	0.014457	1.05969	AT4G12800	PSAL	photosystem I subunit l	GO:0005515,GO:0009507,GO:0009534,GO:0009535,GO:0009538,GO:0009579,GO:0009941,GO:0010287,GO:0015979,GO:0016020,GO:0016021,GO:0019684,GO:0031969	1	1	0.488667	0.511333	0.47469	0.52531	0.482346	0.517654	-111.452	-111.202
CARHR218160	1	1	0.0173425	1.14022	AT4G12830			GO:0009507,GO:0016787	1	1	0.149926	0.850074	0.167845	0.832155	0.160124	0.839876	-65.8883	-65.5986
CARHR218240	1	1	0.0481385	1.22275					1	1	0.613251	0.386748	0.563891	0.436109	0.587642	0.412358	-47.2512	-47.0044
CARHR218250	1	1	0.022899	1.11085	AT4G12910	scpl20	serine carboxypeptidase-like 20	GO:0004185,GO:0005576,GO:0005773,GO:0005777,GO:0006508,GO:0016747,GO:0019748	1	1	0.688615	0.311385	0.665798	0.334203	0.676696	0.323304	-80.969	-80.8351
CARHR218320	1	1	0.013996	1.07096	AT4G13020	MHK		GO:0004672,GO:0004674,GO:0004693,GO:0005524,GO:0005634,GO:0005737,GO:0006468,GO:0010468,GO:0016301,GO:0035556	1	1	0.720927	0.279073	0.706433	0.293567	0.712104	0.287896	-71.0185	-70.8002
CARHR218340	1	1	0.0131655	1.05548	AT4G10320			GO:0004812,GO:0005524,GO:0005737,GO:0005829,GO:0006418,GO:0046686	1	1	0.442047	0.557953	0.428538	0.571462	0.435252	0.564748	-68.3883	-68.0636
CARHR218350	1	1	0.005532	1.02407					1	1	0.375331	0.624668	0.380718	0.619282	0.377796	0.622204	-47.1288	-46.7477
CARHR218470	1	1	0.044574	1.1978	AT4G13070			GO:0008150,GO:0009507	1	1	0.470276	0.529724	0.51464	0.48536	0.492663	0.507337	-42.6255	-42.2805
CARHR218550	1	1	0.051512	1.39804					1	1	0.230842	0.769158	0.177684	0.822316	0.211961	0.788038	-33.4246	-33.1105
CARHR218580	1	1	0.02872	1.12246					1	1	0.465168	0.534832	0.493036	0.506964	0.479	0.521	-60.8364	-60.5369
CARHR218670	1	1	0.0370255	1.16161	AT4G13200			GO:0003674,GO:0008150,GO:0009507,GO:0009535,GO:0009579,GO:0010287	1	1	0.56454	0.43546	0.527877	0.472123	0.545543	0.454458	-53.7456	-53.4363
CARHR218700	1	1	0.0307475	1.20789	AT4G13220			GO:0003674,GO:0008150,GO:0009507,GO:0016021	1	1	0.223637	0.776362	0.193439	0.806561	0.209843	0.790157	-55.2522	-55.0615
CARHR218820	1	1	0.0235805	1.09965	AT4G13270			GO:0003674,GO:0005634,GO:0008150,GO:0016021	1	1	0.475652	0.524347	0.451968	0.548033	0.4641	0.5359	-56.0733	-55.715
CARHR218900	1	1	0.015349	1.06367	AT4G13350	NIG	NSP (nuclear shuttle protein)-interacting GTPase	GO:0003924,GO:0005096,GO:0005525,GO:0005737,GO:0005829,GO:0006913,GO:0009615,GO:0046872	1	1	0.493142	0.506857	0.509688	0.490312	0.501733	0.498267	-57.0466	-56.6698
CARHR218930	1	1	0.0134435	1.05777	AT4G13360			GO:0003824,GO:0003860,GO:0005739,GO:0005829	1	1	0.582225	0.417774	0.595562	0.404438	0.588472	0.411527	-56.4975	-56.113
CARHR219060	1	1	0.00147884	1.30374	AT4G13420	ATHAK5 HAK5	ARABIDOPSIS THALIANA HIGH AFFINITY K+ TRANSPORTER 5; high affinity K+ transporter 5	GO:0005886,GO:0006813,GO:0009674,GO:0010107,GO:0015079,GO:0016020,GO:0016021	1	1	0.00661563	0.993385	0.00509236	0.994908	0.00618056	0.993819	-51.5399	-51.2992
CARHR219070	1	1	0.0272	1.11615	AT4G13430	IIL1 ATLEUC1	isopropyl malate isomerase large subunit 1	GO:0003861,GO:0009098,GO:0009507,GO:0009536,GO:0009570,GO:0016829,GO:0019761,GO:0046686,GO:0046872,GO:0050486,GO:0051539	1	1	0.551343	0.448657	0.523766	0.476234	0.537497	0.462502	-86.7181	-86.3946
CARHR219100	1	1	0.009577	1.04655	AT4G13460	SDG22 SUVH9 SET22	SETDOMAIN GROUP 22; SU(VAR)3-9 homolog 9	GO:0000775,GO:0003677,GO:0005515,GO:0005634,GO:0008270,GO:0009294,GO:0018024,GO:0034968,GO:0080188	1	1	0.69861	0.30139	0.688492	0.311508	0.69264	0.30736	-52.4886	-52.0932
CARHR219130	1	1	0.0144505	1.24581					1	1	0.918668	0.0813319	0.899869	0.100131	0.89527	0.10473	-17.353	-17.2774
CARHR219180	1	1	0.0406075	1.18553	AT4G13550			GO:0004806,GO:0005576,GO:0006629,GO:0009507	1	1	0.622584	0.377416	0.581608	0.418393	0.601822	0.398178	-71.2606	-71.0918
CARHR219300	1	1	0.0033725	1.01409	AT4G13615			GO:0003674,GO:0005575,GO:0008150	1	1	0.605108	0.394892	0.6015	0.3985	0.603185	0.396815	-71.6761	-71.3227
CARHR219340	1	1	0.0315345	1.18538	AT4G13630			GO:0003674,GO:0005634,GO:0008150	1	1	0.240501	0.759499	0.273166	0.726835	0.265112	0.734888	-35.2876	-34.9498
CARHR219350	1	1	0.015452	1.07717	AT4G13640	UNE16	unfertilized embryo sac 16	GO:0003700,GO:0005515,GO:0005634,GO:0006351,GO:0006355,GO:0009567,GO:0010628,GO:0043565	1	1	0.285654	0.714346	0.301852	0.698148	0.295239	0.704761	-44.9064	-44.504
CARHR219430	1	1	0.00373	1.02016	AT4G13660	PRR2 ATPRR2	pinoresinol reductase 2	GO:0005737,GO:0009506,GO:0009807,GO:0010283,GO:0055114	1	1	0.725392	0.274608	0.728552	0.271448	0.718508	0.281492	-35.334	-34.9533
CARHR219440	1	1	0.0125085	1.0519	AT4G13670	PTAC5	plastid transcriptionally active 5	GO:0000427,GO:0003756,GO:0005515,GO:0006355,GO:0009295,GO:0009408,GO:0009416,GO:0009507,GO:0009508,GO:0009534,GO:0009535,GO:0009658,GO:0009941,GO:0042644,GO:0042793,GO:0046872	1	1	0.503849	0.49615	0.491173	0.508827	0.49723	0.50277	-56.9432	-56.5359
CARHR219510	1	1	0.053508	1.25702	AT4G13720			GO:0000166,GO:0005737,GO:0009117,GO:0016462,GO:0035529,GO:0046872	1	1	0.40923	0.590769	0.354397	0.645603	0.382809	0.617191	-46.8755	-46.6408
CARHR219520	1	1	0.007553	1.03126	AT4G13730			GO:0005634	1	1	0.55404	0.44596	0.546104	0.453896	0.550185	0.449815	-52.4799	-52.0618
CARHR219550	1	1	0.0071755	1.09686					1	1	0.0911982	0.908802	0.0839236	0.916076	0.0887575	0.911242	-75.9279	-75.7439
CARHR219630	1	1	0.037384	1.16293					1	1	0.542664	0.457336	0.504533	0.495466	0.523609	0.476391	-82.8748	-82.5616
CARHR219660	1	1	0.00041	1.00166	AT4G13780			GO:0000049,GO:0004825,GO:0005524,GO:0005737,GO:0005829,GO:0006431,GO:0046686	1	1	0.558074	0.441926	0.558343	0.441657	0.558424	0.441576	-68.6633	-68.3675
CARHR219760	1	1	0.0233605	1.0989					1	1	0.495509	0.504491	0.47154	0.52846	0.483697	0.516303	-47.4589	-47.0915
CARHR219820	1	1	0.048795	1.22181	AT4G13930	SHM4	serine hydroxymethyltransferase 4	GO:0004372,GO:0005515,GO:0005737,GO:0005829,GO:0005886,GO:0006544,GO:0006563,GO:0007623,GO:0009506,GO:0016020,GO:0019264,GO:0030170,GO:0035999,GO:0046686	1	1	0.422337	0.577662	0.472006	0.527994	0.44723	0.55277	-75.0862	-74.7812
CARHR219830	1	1	0.022902	1.10501	AT4G13940	MEE58 SAHH1 EMB1395 HOG1 SAH1 ATSAHH1	EMBRYO DEFECTIVE 1395; HOMOLOGY-DEPENDENT GENE SILENCING 1; MATERNAL EFFECT EMBRYO ARREST 58; S-ADENOSYL-L-HOMOCYSTEIN HYDROLASE 1	GO:0004013,GO:0005507,GO:0005515,GO:0005737,GO:0005773,GO:0005774,GO:0005829,GO:0005886,GO:0006346,GO:0006730,GO:0009506,GO:0009793,GO:0016020,GO:0016441,GO:0019510,GO:0033353,GO:0048046,GO:0051287	1	1	0.654208	0.345793	0.631895	0.368105	0.642034	0.357965	-92.7806	-92.5523
CARHR219940	1	1	0.046672	1.20811	AT4G13980	AT-HSFA5 HSFA5	HEAT SHOCK TRANSCRIPTION FACTOR A5	GO:0003677,GO:0003700,GO:0005634,GO:0005737,GO:0006351,GO:0006355,GO:0043565	1	1	0.531019	0.468981	0.57752	0.42248	0.55469	0.44531	-54.2625	-54.1184
CARHR219960	1	1	0.0245135	1.1132	AT4G13990			GO:0000139,GO:0003824,GO:0005618,GO:0005794,GO:0006486,GO:0016020,GO:0016021,GO:0016757	1	1	0.370986	0.629014	0.393596	0.606404	0.386062	0.613938	-31.807	-31.4383
CARHR219970	1	1	0.0379035	1.1787	AT4G14000			GO:0008168,GO:0009507,GO:0032259	1	1	0.388429	0.611572	0.350101	0.649899	0.369997	0.630003	-43.5004	-43.1925
CARHR220040	1	1	0.0116725	1.05199	AT4G14030	SBP1	selenium-binding protein 1	GO:0000103,GO:0005634,GO:0005829,GO:0008430,GO:0009506,GO:0042542,GO:0046686,GO:0071291	1	1	0.631082	0.368918	0.642975	0.357025	0.636381	0.363619	-76.9797	-76.5975
CARHR220190	1	1	0.0194075	1.08117	AT4G14160			GO:0005215,GO:0005737,GO:0005829	1	1	0.50351	0.496489	0.48384	0.51616	0.494199	0.505801	-67.9112	-67.5618
CARHR220290	1	1	0.006496	1.02766	AT4G14210	PDS3 PDE226 PDS	PHYTOENE DESATURASE; PIGMENT DEFECTIVE 226; phytoene desaturase 3	GO:0009507,GO:0009509,GO:0009534,GO:0009941,GO:0016117,GO:0016120,GO:0016166,GO:0016705,GO:0055114	1	1	0.386952	0.613048	0.379453	0.620547	0.383777	0.616224	-68.0162	-67.6508
CARHR220360	1	1	0.0276995	1.12823	AT4G14240			GO:0005886,GO:0008150,GO:0016021	1	1	0.375578	0.624422	0.348077	0.651923	0.362677	0.637324	-57.5444	-57.3156
CARHR220410	1	1	0.0426545	1.3748					1	1	0.147432	0.852568	0.191826	0.808174	0.176051	0.823949	-32.3704	-32.0887
CARHR220480	1	1	0.011303	1.05097	AT4G14300			GO:0003723,GO:0003729,GO:0005634,GO:0005681,GO:0005829,GO:0006397,GO:0008380,GO:0010228,GO:0051028,GO:1901000,GO:2000070	1	1	0.637022	0.362978	0.648115	0.351886	0.642027	0.357973	-57.7345	-57.3965
CARHR220520	1	1	0.006203	1.02708	AT4G14320			GO:0003735,GO:0005737,GO:0005840,GO:0006412,GO:0022625	1	1	0.378661	0.62134	0.385122	0.614878	0.382049	0.61795	-63.2703	-62.8975
CARHR220540	1	1	0.00204907	1.16076	AT4G14340	CKI1 CKL11	casein kinase I; CASEIN KINASE I-LIKE 11	GO:0004674,GO:0005524,GO:0005634,GO:0005737,GO:0016301,GO:0016310,GO:0046777	1	1	0.013731	0.986269	0.0158559	0.984144	0.0155767	0.984423	-40.1695	-39.8304
CARHR220550	1	1	0.0492365	1.25749	AT4G12730	FLA2	FASCICLIN-like arabinogalactan 2	GO:0005774,GO:0005886,GO:0010583,GO:0016020,GO:0031225,GO:0046658	1	1	0.603996	0.396004	0.654134	0.345865	0.625896	0.374103	-43.2394	-43.0359
CARHR220580	1	1	0.02938	1.15655	AT4G14365	XBAT34	XB3 ortholog 4 in Arabidopsis thaliana	GO:0000151,GO:0004842,GO:0005634,GO:0005737,GO:0008270,GO:0016567,GO:0031625,GO:0046872	1	1	0.306922	0.693078	0.278324	0.721676	0.294283	0.705716	-48.5296	-48.2133
CARHR220610	1	1	0.014076	1.05894	AT4G14385			GO:0000123,GO:0005634,GO:0005773,GO:0016573,GO:0016740	1	1	0.458178	0.541822	0.473748	0.526252	0.465691	0.534309	-37.2401	-36.7655
CARHR220620	1	1	0.0016945	1.00745	AT4G14410	bHLH104	basic Helix-Loop-Helix 104	GO:0003677,GO:0003700,GO:0005515,GO:0005634,GO:0006351,GO:0006355,GO:0046983,GO:0071333	1	1	0.642101	0.357899	0.640566	0.359434	0.640629	0.359372	-47.2609	-46.8641
CARHR220670	1	1	0.011985	1.04974	AT4G14455	BS14B ATBET12 ATBS14B BET12	BET1P/SFT1P-LIKE PROTEIN 14BB; ARABIDOPSIS THALIANA BET1P/SFT1P-LIKE PROTEIN 14BB	GO:0000139,GO:0005484,GO:0005789,GO:0005794,GO:0006888,GO:0008565,GO:0009860,GO:0015031,GO:0016021,GO:0061025	1	1	0.477183	0.522818	0.489154	0.510846	0.482816	0.517184	-44.9943	-44.5785
CARHR220720	1	1	0.0186695	1.09786	AT4G14500			GO:0005634,GO:0005737,GO:0008150,GO:0008289,GO:0016021	1	1	0.287334	0.712665	0.268475	0.731525	0.278826	0.721175	-55.2151	-54.9509
CARHR220740	1	1	0.048284	1.21605	AT4G14520				1	1	0.4953	0.5047	0.447315	0.552686	0.471876	0.528123	-47.8625	-47.619
CARHR220750	1	1	0.0011075	1.00449	AT4G14540	NF-YB3	nuclear factor Y, subunit B3	GO:0003700,GO:0005515,GO:0005634,GO:0006351,GO:0006355,GO:0043565,GO:0046982	1	1	0.505221	0.494779	0.505752	0.494248	0.505968	0.494032	-55.7366	-55.3396
CARHR220760	1	1	0.024015	1.10128	AT4G14550	IAA14 SLR	indole-3-acetic acid inducible 14; SOLITARY ROOT	GO:0003700,GO:0005515,GO:0005634,GO:0006351,GO:0006355,GO:0009733,GO:0009734,GO:0010102,GO:0016021,GO:0045892	1	1	0.469064	0.530937	0.492501	0.507498	0.480653	0.519347	-76.6363	-76.2708
CARHR220770	1	1	0.0420135	1.19249	AT4G14560	AXR5 IAA1	AUXIN RESISTANT 5; indole-3-acetic acid inducible 1	GO:0003700,GO:0005515,GO:0005634,GO:0006351,GO:0006355,GO:0009733,GO:0009734,GO:0042802,GO:0043565,GO:0044212	1	1	0.374817	0.625183	0.417271	0.582729	0.397344	0.602657	-61.0913	-60.8937
CARHR220780	1	1	0.0260185	1.11068	AT4G14570	AtAARE AARE	acylamino acid-releasing enzyme	GO:0005634,GO:0005737,GO:0005773,GO:0006508,GO:0008236,GO:0009507,GO:0051289,GO:0070009	1	1	0.544269	0.455732	0.518174	0.481826	0.531998	0.468002	-72.2965	-72.0059
CARHR220860	1	1	0.028677	1.12324	AT4G14615			GO:0003674,GO:0005739,GO:0016021,GO:0033617	1	1	0.48315	0.516849	0.454548	0.545452	0.468786	0.531215	-49.3605	-49.0257
CARHR221020	1	1	0.0371445	1.17107	AT4G14660	NRPE7		GO:0000419,GO:0003697,GO:0003727,GO:0003899,GO:0005634,GO:0006351	1	1	0.417548	0.582452	0.380032	0.619968	0.399678	0.600322	-43.4631	-43.0998
CARHR221060	1	1	0.0047065	1.01943	AT4G14680	APS3		GO:0000103,GO:0004020,GO:0004781,GO:0005524,GO:0009507,GO:0009570,GO:0009970,GO:0070206,GO:0070814	1	1	0.436672	0.563328	0.43981	0.56019	0.438989	0.561011	-66.1428	-65.6924
CARHR221190	1	1	0.018159	1.09519	AT4G14720	PPD2 TIFY4B	PEAPOD 2	GO:0003714,GO:0005515,GO:0005634,GO:0009611,GO:0031347,GO:0048366,GO:1903507,GO:2000022	1	1	0.305214	0.694786	0.286363	0.713637	0.299488	0.700512	-37.2916	-36.8421
CARHR221230	1	1	0.0675535	1.32986					1	1	0.372573	0.627427	0.442026	0.557975	0.409453	0.590547	-40.5605	-40.3015
CARHR221250	1	1	0.029976	1.24761	AT4G14750	IQD19	IQ-domain 19	GO:0005516,GO:0005634	1	1	0.155823	0.844178	0.184595	0.815404	0.175433	0.824567	-53.5591	-53.3258
CARHR221330	1	1	0.032911	1.14852	AT4G14780			GO:0004712,GO:0005524,GO:0005634,GO:0016301	1	1	0.392624	0.607375	0.428077	0.571923	0.410094	0.589906	-56.1464	-55.8343
CARHR221420	1	1	0.0703035	1.33761	AT4G14850	LOI1 MEF11	lovastatin insensitive 1; mitochondrial RNA editing factor 11	GO:0000166,GO:0004519,GO:0005739,GO:0008270,GO:0009451,GO:0016125,GO:0019287,GO:0019288,GO:0034046,GO:0048364,GO:0050790	1	1	0.492993	0.507007	0.419347	0.580654	0.456465	0.543535	-36.1173	-35.8098
CARHR221460	1	1	0.0146315	1.06274	AT4G14880	OASA1 OLD3 CYTACS1 ATCYS-3A	ONSET OF LEAF DEATH 3; O-acetylserine (thiol) lyase (OAS-TL) isoform A1	GO:0004124,GO:0005515,GO:0005634,GO:0005737,GO:0005774,GO:0005777,GO:0005829,GO:0005886,GO:0006535,GO:0007568,GO:0009507,GO:0009567,GO:0009570,GO:0009860,GO:0016020,GO:0019344,GO:0030170,GO:0046686,GO:0048046	1	1	0.408025	0.591974	0.421841	0.57816	0.41593	0.58407	-80.0496	-79.7182
CARHR221480	1	1	0.001859	1.00835	AT4G14900			GO:0005515,GO:0005634,GO:0009908,GO:0030154	1	1	0.654837	0.345164	0.656552	0.343448	0.655363	0.344637	-72.0258	-71.8518
CARHR221520	1	1	0.008114	1.03816					1	1	0.398785	0.601215	0.389858	0.610142	0.400785	0.599215	-16.1322	-15.7906
CARHR221540	1	1	0.0414875	1.19196	AT4G14930			GO:0003993,GO:0005737,GO:0005829,GO:0008252	1	1	0.371109	0.628892	0.412031	0.587969	0.392489	0.607511	-52.3041	-52.05
CARHR221680	1	1	0.0206165	1.09229	AT4G14990			GO:0000290,GO:0000932,GO:0003729,GO:0005737,GO:0006397,GO:0016853,GO:0033962	1	1	0.3657	0.634301	0.385973	0.614027	0.376325	0.623675	-67.0053	-66.7134
CARHR221690	1	1	0.0186485	1.07942	AT4G15000			GO:0003735,GO:0005622,GO:0005737,GO:0005840,GO:0006412,GO:0022625,GO:0022626	1	1	0.566073	0.433927	0.585614	0.414386	0.575844	0.424156	-67.1419	-66.8523
CARHR221720	1	1	0.017451	1.07301	AT4G15020			GO:0005634,GO:0008150	1	1	0.459462	0.540538	0.477214	0.522787	0.467563	0.532437	-52.9161	-52.5256
CARHR221730	1	1	0.0424305	1.18647	AT4G15030			GO:0003674,GO:0005634,GO:0008150	1	1	0.501889	0.498111	0.545179	0.454821	0.523598	0.476403	-47.4126	-47.12
CARHR221820	1	1	0.019217	1.08132	AT4G15090	FAR1	FAR-RED IMPAIRED RESPONSE 1	GO:0003700,GO:0005515,GO:0005634,GO:0008270,GO:0009585,GO:0009639,GO:0010017,GO:0010018,GO:0010218,GO:0042753,GO:0045893	1	1	0.559767	0.440233	0.539228	0.460772	0.549305	0.450695	-52.9348	-52.6073
CARHR221830	1	1	0.0031575	1.01275	AT4G15093	LigB AtLigB		GO:0005737,GO:0006725,GO:0008198,GO:0008270,GO:0016491,GO:0016701,GO:0051213,GO:0055114	1	1	0.495446	0.504554	0.498642	0.501358	0.496829	0.503171	-57.9885	-57.559
CARHR221850	1	1	0.0362975	1.15738	AT4G15110	CYP97B3	cytochrome P450, family 97, subfamily B, polypeptide 3	GO:0004497,GO:0005506,GO:0009507,GO:0009570,GO:0009941,GO:0016117,GO:0016705,GO:0019825,GO:0020037,GO:0031969,GO:0055114	1	1	0.487266	0.512733	0.523684	0.476316	0.505201	0.494798	-61.3336	-61.1206
CARHR221860	1	1	0.075418	1.37827					1	1	0.549964	0.450036	0.471511	0.528489	0.510265	0.489735	-27.556	-27.2252
CARHR221900	1	1	0.023203	1.10156					1	1	0.410679	0.589321	0.386643	0.613357	0.399045	0.600954	-56.8403	-56.4886
CARHR221910	1	1	0.008983	1.03769	AT4G15180	ATXR3 SDG2	SET domain protein 2	GO:0005634,GO:0009791,GO:0010228,GO:0042800,GO:0048440,GO:0048443	1	1	0.450595	0.549405	0.442393	0.557607	0.447008	0.552992	-70.9186	-70.5737
CARHR221950	1	1	0.008249	1.03507	AT4G15236	ABCG43	ATP-binding cassette G43	GO:0005524,GO:0005634,GO:0005886,GO:0016021,GO:0042626	1	1	0.585056	0.414944	0.577356	0.422644	0.581049	0.418951	-58.1398	-57.7681
CARHR222150	1	1	0.007718	1.03205	AT4G15415	ATB GAMMA		GO:0000159,GO:0005515,GO:0005634,GO:0005737,GO:0005829,GO:0006555,GO:0006952,GO:0007165,GO:0008266,GO:0009742,GO:0009759,GO:0009908,GO:0010090,GO:0019888,GO:0031348,GO:0033353,GO:0090342,GO:2000377	1	1	0.540504	0.459496	0.533453	0.466547	0.536633	0.463367	-50.9681	-50.5733
CARHR222170	1	1	0.0595175	1.28748	AT4G15420			GO:0005634	1	1	0.385295	0.614705	0.446751	0.553249	0.417108	0.582892	-32.4076	-32.0626
CARHR222180	1	1	0.010988	1.08105	AT4G15430			GO:0003674,GO:0005886,GO:0006811,GO:0016021	1	1	0.194696	0.805304	0.184575	0.815425	0.198228	0.801772	-23.9004	-23.4846
CARHR222240	1	1	0.0123865	1.05315	AT4G15475			GO:0004842,GO:0005634,GO:0006511	1	1	0.404025	0.595975	0.390786	0.609214	0.398066	0.601935	-55.0303	-54.6775
CARHR222260	1	1	0.0107515	1.05658	AT4G15490	UGT84A3		GO:0008152,GO:0008194,GO:0016757,GO:0043231,GO:0047218,GO:0050284,GO:0080043,GO:0080044,GO:0102359,GO:0102361	1	1	0.263887	0.736113	0.276187	0.723813	0.271579	0.728422	-73.1504	-72.8738
CARHR222310	1	1	0.0423615	1.24171	AT4G15520			GO:0001510,GO:0003723,GO:0005737,GO:0006396,GO:0008173	1	1	0.704358	0.295642	0.745452	0.254547	0.721312	0.278688	-42.758	-42.444
CARHR222320	1	1	0.039827	1.17534	AT3G43800	GSTU27 ATGSTU27	glutathione S-transferase tau 27	GO:0004364,GO:0005737,GO:0005829,GO:0006749,GO:0009407,GO:0080167	1	1	0.433424	0.566577	0.472863	0.527138	0.4538	0.5462	-84.7949	-84.6313
CARHR222330	1	1	0.013861	1.05796	AT4G15530	PPDK	pyruvate orthophosphate dikinase	GO:0005524,GO:0005634,GO:0005829,GO:0006090,GO:0009507,GO:0009570,GO:0015979,GO:0016301,GO:0016310,GO:0046872,GO:0050242	1	1	0.448234	0.551767	0.462568	0.537432	0.455715	0.544285	-97.33	-97.0026
CARHR222340	1	1	0.0259855	1.11158	AT4G15540	UMAMIT38	Usually multiple acids move in and out Transporters 38	GO:0005886,GO:0006810,GO:0022857	1	1	0.576916	0.423084	0.551333	0.448667	0.56414	0.43586	-66.022	-65.766
CARHR222420	1	1	0.005185	1.02099	AT4G16130	ATISA1 ARA1 ISA1	arabinose kinase	GO:0004335,GO:0005524,GO:0005534,GO:0005737,GO:0005829,GO:0009506,GO:0009702,GO:0016021,GO:0019566	1	1	0.499121	0.500879	0.504471	0.49553	0.502162	0.497837	-62.3624	-62.0137
CARHR222440	1	1	0.0288735	1.12408	AT4G16143	IMPA-2	importin alpha isoform 2	GO:0005643,GO:0005654,GO:0005730,GO:0005737,GO:0005829,GO:0006606,GO:0006607,GO:0006886,GO:0008139,GO:0008565,GO:0009506	1	1	0.561451	0.438549	0.53167	0.46833	0.545928	0.454072	-71.3181	-71.0889
CARHR222450	1	1	0.0083725	1.03687	AT4G16144	AMSH3	associated molecule with the SH3 domain of STAM 3	GO:0005515,GO:0005634,GO:0005737,GO:0005770,GO:0005774,GO:0006897,GO:0007033,GO:0008237,GO:0015031,GO:0016020,GO:0016021,GO:0044090,GO:0046872,GO:0046907,GO:0070536,GO:0071108,GO:0090316	1	1	0.368031	0.631969	0.360277	0.639722	0.364259	0.635741	-52.5254	-52.1313
CARHR222540	1	1	0.031804	1.49724					1	1	0.88995	0.11005	0.923477	0.0765226	0.902333	0.0976666	-32.9767	-32.7696
CARHR222650	1	1	0.0158165	1.08882	AT4G16265	NRPB9B NRPD9B NRPE9B		GO:0000418,GO:0000419,GO:0001193,GO:0003676,GO:0003677,GO:0003899,GO:0005634,GO:0005665,GO:0005730,GO:0006283,GO:0006351,GO:0006367,GO:0006379,GO:0008270,GO:0080188	1	1	0.739772	0.260228	0.756865	0.243136	0.742957	0.257043	-32.5252	-32.0896
CARHR222670	1	1	0.0187705	1.07831	AT4G16280	FCA		GO:0000785,GO:0003723,GO:0005634,GO:0005737,GO:0009553,GO:0009790,GO:0009908,GO:0009909,GO:0030154,GO:0031048	1	1	0.47816	0.521841	0.497669	0.502331	0.488445	0.511555	-55.6326	-55.3004
CARHR222710	1	1	0.0032955	1.01335	AT4G16340	SPK1	SPIKE1	GO:0005089,GO:0005515,GO:0005634,GO:0005789,GO:0005829,GO:0005886,GO:0007264,GO:0007275,GO:0008064,GO:0008360,GO:0009734,GO:0009958,GO:0010928,GO:0016192,GO:0019898,GO:0051493,GO:0070971	1	1	0.538637	0.461363	0.54094	0.45906	0.53988	0.46012	-63.6131	-63.2647
CARHR222730	1	1	0.014055	1.06981	AT4G16360			GO:0004679,GO:0005515,GO:0005524,GO:0005737,GO:0005975,GO:0006633,GO:0019887,GO:0042128,GO:0045859	1	1	0.313477	0.686523	0.301172	0.698828	0.309175	0.690825	-43.8055	-43.3817
CARHR222760	1	1	0.023557	1.10244	AT4G16390	SVR7	suppressor of variegation 7	GO:0000166,GO:0003729,GO:0004519,GO:0009451,GO:0009507,GO:0009570,GO:0009658,GO:0031425,GO:0045727	1	1	0.572495	0.427505	0.596699	0.403301	0.584483	0.415517	-57.4027	-57.0712
CARHR222770	1	1	0.0323125	1.13941	AT4G16420	PRZ1 ADA2B	homolog of yeast ADA2 2B; PROPORZ1	GO:0003677,GO:0003682,GO:0003700,GO:0003713,GO:0004402,GO:0005515,GO:0005634,GO:0006338,GO:0006351,GO:0006357,GO:0008270,GO:0009631,GO:0009733,GO:0009735,GO:0035066,GO:0042127	1	1	0.545145	0.454855	0.511139	0.48886	0.528854	0.471146	-52.1607	-51.8477
CARHR222790	1	1	0.040773	1.18173	AT4G16440	GOLLUM NAR1	Growth at different Oxygen Levels Influences Morphogenesis; homolog of yeast NAR1	GO:0003954,GO:0005634,GO:0005829,GO:0008901,GO:0046872,GO:0051536,GO:0051539,GO:0070482	1	1	0.57541	0.42459	0.534243	0.465757	0.55411	0.445891	-49.8897	-49.6424
CARHR222810	1	1	0.0090632	1.11739	AT4G16442			GO:0005886,GO:0016021,GO:0051536	1	1	0.102193	0.897807	0.0935077	0.906493	0.102159	0.897841	-41.716	-41.404
CARHR222820	1	1	0.0404145	1.22523	AT4G16444			GO:0002181,GO:0003735,GO:0005515,GO:0005789,GO:0016021,GO:0022627,GO:0043621,GO:0048767,GO:0071816	1	1	0.69311	0.306891	0.735325	0.264674	0.711145	0.288855	-32.1035	-31.7268
CARHR222870	1	1	0.106994	1.72775	AT4G16470			GO:0005739,GO:0008150	1	1	0.74892	0.25108	0.630436	0.369563	0.678592	0.321408	-21.5258	-21.2983
CARHR222910	1	1	0.0337045	1.14736	AT4G16510			GO:0002161,GO:0004812	1	1	0.550286	0.449714	0.515726	0.484274	0.532016	0.467984	-36.6387	-36.2495
CARHR222930	1	1	0.041034	1.17959	AT4G16520	ATG8F	autophagy 8f	GO:0000421,GO:0005515,GO:0005874,GO:0006914,GO:0006995,GO:0008017,GO:0015031,GO:0031410	1	1	0.52654	0.47346	0.485038	0.514962	0.505957	0.494043	-63.1094	-62.9087
CARHR222950	1	1	0.0135195	1.05617	AT4G16530			GO:0003674,GO:0005575,GO:0008150	1	1	0.536775	0.463226	0.523271	0.476729	0.530354	0.469647	-47.4582	-47.0785
CARHR223050	1	1	0.0010945	1.00609	AT4G16566	HINT4	histidine triad nucleotide-binding 4	GO:0000166,GO:0004780,GO:0005634,GO:0005777,GO:0006790,GO:0009117,GO:0009150,GO:0047627	1	1	0.73948	0.26052	0.737671	0.262329	0.734099	0.265901	-39.7223	-39.2964
CARHR223060	1	1	0.0468045	1.22761	AT4G16570	PRMT7 ATPRMT7	ARABIDOPSIS THALIANA PROTEIN ARGININE METHYLTRANSFERASE 7; protein arginine methyltransferase 7	GO:0005829,GO:0006355,GO:0008469,GO:0009507,GO:0019918,GO:0035241,GO:0035242	1	1	0.385095	0.614905	0.33907	0.66093	0.36314	0.636861	-44.1302	-43.8664
CARHR223080	1	1	0.068226	1.31887	AT4G16580			GO:0004721,GO:0005739,GO:0046872	1	1	0.445943	0.554056	0.514832	0.485168	0.481112	0.518887	-43.295	-43.0647
CARHR223160	1	1	0.029785	1.12761	AT4G16660			GO:0005774,GO:0005783,GO:0005794,GO:0009507	1	1	0.521212	0.478787	0.55142	0.44858	0.535817	0.464183	-60.4562	-60.1352
CARHR223220	1	1	0.0175285	1.07746					1	1	0.615408	0.384592	0.598766	0.401234	0.60668	0.39332	-41.8404	-41.4181
CARHR223240	1	1	0.013516	1.05721	AT4G16710			GO:0005886,GO:0009058,GO:0016757	1	1	0.450901	0.549099	0.463193	0.536806	0.457083	0.542917	-43.7189	-43.2951
CARHR223340	1	1	0.0558585	1.25404	AT4G16765			GO:0005737,GO:0016491	1	1	0.526265	0.473735	0.468869	0.531131	0.497843	0.502157	-50.8315	-50.639
CARHR223410	1	1	0.000701	1.00293	AT4G16790			GO:0005634,GO:0016021	1	1	0.428424	0.571576	0.428353	0.571647	0.429316	0.570684	-46.2966	-45.8653
CARHR223440	1	1	0.0497905	1.64109	AT4G16820	PLA-I{beta]2 DALL1	phospholipase A I beta 2; DAD1-Like Lipase 1	GO:0004806,GO:0006629,GO:0008970,GO:0009507,GO:0016042,GO:0047714	1	1	0.152868	0.847132	0.100305	0.899695	0.134136	0.865864	-24.9613	-24.7425
CARHR223480	1	1	0.0351855	1.15406	AT4G16845	VRN2	REDUCED VERNALIZATION RESPONSE 2	GO:0003700,GO:0005515,GO:0005634,GO:0005677,GO:0006349,GO:0006351,GO:0006355,GO:0009409,GO:0010048,GO:0031490,GO:0046872	1	1	0.530772	0.469228	0.566944	0.433056	0.548523	0.451477	-49.1646	-48.8126
CARHR223540	1	1	0.0428521	1.34663					1	1	0.835781	0.164219	0.789079	0.210922	0.802639	0.197361	-36.8939	-36.6437
CARHR223560	1	1	0.0188545	1.13785	AT4G17000			GO:0003674,GO:0005634,GO:0008150	1	1	0.77551	0.22449	0.796787	0.203213	0.766428	0.233572	-18.2098	-17.9951
CARHR223570	1	1	0.0518031	1.50569	AT4G17010			GO:0003674,GO:0005575,GO:0008150	1	1	0.13124	0.868761	0.187646	0.812354	0.164546	0.835454	-29.1624	-28.8985
CARHR223610	1	1	0.028119	1.11996	AT4G17050	UGLYAH	ureidoglycine aminohydrolase	GO:0000256,GO:0003700,GO:0005783,GO:0006145,GO:0006355,GO:0010136,GO:0046872,GO:0071522	1	1	0.457035	0.542964	0.484971	0.51503	0.470701	0.5293	-63.8415	-63.5854
CARHR223670	1	1	0.0633705	1.36506					1	1	0.733482	0.266518	0.667995	0.332004	0.697155	0.302845	-35.131	-34.8447
CARHR223860	1	1	0.0335225	1.14673	AT4G17245			GO:0008270,GO:0016021	1	1	0.484489	0.515511	0.521688	0.478312	0.503684	0.496316	-44.9237	-44.508
CARHR223920	1	1	0.001693	1.00737	AT4G17300	NS1 ATNS1 OVA8	ovule abortion 8	GO:0003676,GO:0003677,GO:0004816,GO:0005524,GO:0005737,GO:0005739,GO:0006421,GO:0009507,GO:0009570,GO:0048481	1	1	0.346737	0.653262	0.348168	0.651832	0.347905	0.652096	-59.2878	-58.9627
CARHR223940	1	1	0.015091	1.06294	AT4G17330	G2484-1 ATG2484-1	G2484-1 protein	GO:0005634,GO:0009506	1	1	0.544672	0.455328	0.529137	0.470863	0.536831	0.463169	-77.2331	-76.9206
CARHR223960	1	1	0.0350015	1.15346	AT4G17350			GO:0005634,GO:0007165,GO:0035091	1	1	0.526699	0.473301	0.562956	0.437045	0.544134	0.455866	-39.0756	-38.6848
CARHR223970	1	1	0.0419535	1.21283	AT4G17360			GO:0005739,GO:0008864,GO:0009058,GO:0009152,GO:0009853,GO:0016742,GO:0046653	1	1	0.693301	0.306699	0.650426	0.349574	0.670308	0.329692	-42.1663	-41.8618
CARHR224010	1	1	0.0203235	1.08616	AT4G17410			GO:0005634,GO:0016567,GO:0061659,GO:1902884	1	1	0.487422	0.512578	0.465774	0.534226	0.477729	0.52227	-37.7914	-37.3847
CARHR224020	1	1	0.0128905	1.05891	AT4G17420			GO:0003674,GO:0008150,GO:0009507,GO:0016021	1	1	0.651478	0.348523	0.663691	0.336309	0.655025	0.344975	-34.4797	-34.0335
CARHR224040	1	1	0.015859	1.06986					1	1	0.615872	0.384128	0.599152	0.400848	0.606081	0.393919	-43.9154	-43.4883
CARHR224100	1	1	0.02963	1.1408	AT4G17480			GO:0008474,GO:0009507,GO:0098599	1	1	0.616048	0.383952	0.646058	0.353942	0.627594	0.372406	-37.7563	-37.4865
CARHR224140	1	1	0.0334815	1.1473	AT4G17486			GO:0006508,GO:0008233,GO:0009507	1	1	0.466807	0.533192	0.433014	0.566986	0.449863	0.550137	-52.6441	-52.3914
CARHR224170	1	1	0.0557925	1.25499	AT4G17500	ATERF-1 ERF-1	ethylene responsive element binding factor 1	GO:0001944,GO:0003677,GO:0003700,GO:0005634,GO:0005643,GO:0006351,GO:0006355,GO:0006952,GO:0009873,GO:0010200,GO:0045893,GO:0051301	1	1	0.482083	0.517917	0.53915	0.46085	0.51071	0.489291	-82.6637	-82.4976
CARHR224230	1	1	0.021427	1.09078	AT4G17530	RAB1C ATRABD2C ATRAB1C	RAB GTPase homolog 1C	GO:0000139,GO:0003924,GO:0005525,GO:0005773,GO:0005789,GO:0005794,GO:0005829,GO:0005886,GO:0006888,GO:0009506,GO:0009555,GO:0009860,GO:0015031,GO:0016020	1	1	0.543077	0.456923	0.521478	0.478523	0.531772	0.468228	-76.4429	-76.1697
CARHR224240	1	1	0.0071405	1.03864	AT4G17540			GO:0003674,GO:0005575,GO:0008150	1	1	0.742765	0.257235	0.734853	0.265147	0.73542	0.26458	-38.7629	-38.3176
CARHR224260	1	1	0.013721	1.05683	AT4G17560			GO:0003735,GO:0005840,GO:0006412,GO:0009507,GO:0009570,GO:0009941,GO:0016020,GO:0019843,GO:0042254	1	1	0.533784	0.466216	0.519091	0.480909	0.526187	0.473813	-82.9476	-82.7477
CARHR224280	1	1	0.009912	1.04326	AT4G17570	GATA26	GATA transcription factor 26	GO:0000977,GO:0001085,GO:0001228,GO:0003682,GO:0003700,GO:0005634,GO:0005667,GO:0006355,GO:0008270,GO:0030154,GO:0043565	1	1	0.625023	0.374977	0.61555	0.38445	0.619668	0.380331	-56.0722	-55.7129
CARHR224310	1	1	0.0303155	1.23092	AT4G17610			GO:0001510,GO:0003723,GO:0006396,GO:0008173	1	1	0.170673	0.829327	0.200855	0.799145	0.188891	0.811109	-48.3142	-47.9935
CARHR224340	1	1	0.046331	1.29316	AT4G17616			GO:0005739	1	1	0.277963	0.722037	0.229458	0.770543	0.262676	0.737324	-31.8415	-31.491
CARHR224350	1	1	0.030887	1.1523	AT4G17620			GO:0000166,GO:0003723,GO:0004518,GO:0005829,GO:0008150,GO:0009507,GO:0046872	1	1	0.341095	0.658905	0.309558	0.690442	0.327457	0.672543	-49.1146	-48.7587
CARHR224360	1	1	0.028942	1.12722	AT4G17640	CKB2	casein kinase II beta chain 2	GO:0005634,GO:0005829,GO:0005956,GO:0006468,GO:0016301,GO:0016310,GO:0019887	1	1	0.405757	0.594244	0.434887	0.565113	0.420453	0.579547	-60.3479	-60.0517
CARHR224370	1	1	0.0544165	1.24711	AT4G17650			GO:0003674,GO:0005739,GO:0008150	1	1	0.503302	0.496698	0.560267	0.439733	0.531006	0.468994	-43.4545	-43.179
CARHR224390	1	1	0.046252	1.23554	AT4G17670			GO:0003674,GO:0005634,GO:0008150	1	1	0.351748	0.648252	0.304549	0.695451	0.330437	0.669562	-61.0312	-60.7283
CARHR224420	1	1	0.006862	1.034	AT4G17695	KAN3	KANADI 3	GO:0003677,GO:0003700,GO:0005634,GO:0006351,GO:0006355,GO:0007275,GO:0030154,GO:0044212	1	1	0.293187	0.706813	0.286116	0.713885	0.291855	0.708144	-48.3055	-47.9078
CARHR224440	1	1	0.048202	1.24085	AT4G17720			GO:0003676,GO:0005634,GO:0005829,GO:0009735	1	1	0.629308	0.370692	0.676573	0.323427	0.651257	0.348743	-45.1895	-44.9261
CARHR224450	1	1	0.043874	1.19296	AT4G17730	SYP23 ATSYP23	syntaxin of plants 23	GO:0000149,GO:0005484,GO:0005634,GO:0005774,GO:0006886,GO:0006906,GO:0012505,GO:0016021,GO:0016192,GO:0031201,GO:0048278,GO:0061025	1	1	0.478182	0.521818	0.522347	0.477653	0.499985	0.500015	-68.0357	-67.7235
CARHR224480	1	1	0.016094	1.25448	AT4G17760			GO:0000077,GO:0005634	1	1	0.923045	0.0769543	0.904282	0.0957175	0.907212	0.0927879	-32.9505	-32.6768
CARHR224520	1	1	0.0173383	1.26912	AT4G17790			GO:0008150,GO:0016021	1	1	0.0724219	0.927578	0.089759	0.910241	0.0830924	0.916907	-41.0187	-40.7238
CARHR224560	1	1	0.006712	1.02737	AT4G17840			GO:0006508,GO:0008233,GO:0009507,GO:0016021	1	1	0.485397	0.514603	0.492171	0.507829	0.488777	0.511224	-66.0379	-65.7014
CARHR224620	1	1	0.050741	1.23146	AT4G17895	UBP20	ubiquitin-specific protease 20	GO:0004843,GO:0005634,GO:0006511,GO:0016579,GO:0036459	1	1	0.466854	0.533146	0.415801	0.584199	0.442942	0.557058	-46.8643	-46.631
CARHR224630	1	1	0.0263095	1.11216	AT4G17900			GO:0005739,GO:0008150	1	1	0.542914	0.457087	0.516691	0.483309	0.529552	0.470448	-58.8668	-58.5138
CARHR224640	1	1	0.0190635	1.08284	AT4G17910			GO:0005739,GO:0006506,GO:0016021,GO:0016746	1	1	0.576001	0.423999	0.595302	0.404698	0.584723	0.415278	-44.85	-44.4436
CARHR224790	1	1	0.0422755	1.18778	AT4G18020	PRR2 APRR2	PSEUDO-RESPONSE REGULATOR 2	GO:0000156,GO:0000160,GO:0003677,GO:0003700,GO:0005515,GO:0005634,GO:0006351,GO:0006355,GO:0007623	1	1	0.436333	0.563667	0.479713	0.520287	0.457912	0.542088	-48.5701	-48.2497
CARHR224800	1	1	0.009346	1.03914	AT4G18030			GO:0000139,GO:0005768,GO:0005774,GO:0005794,GO:0005802,GO:0009505,GO:0016021	1	1	0.566879	0.433121	0.577224	0.422776	0.571025	0.428976	-63.0294	-62.6992
CARHR224810	1	1	0.0241775	1.10178	AT4G18040	AT.EIF4E1 EIF4E eIF4E1 CUM1	eukaryotic translation initiation factor 4E; ARABIDOPSIS THALIANA EUKARYOTIC TRANSLATION INITATION FACTOR 4E1; eukaryotic translation Initiation Factor 4E1; CUCUMOVIRUS MULTIPLICATION 1	GO:0000339,GO:0000932,GO:0003723,GO:0003743,GO:0005515,GO:0005634,GO:0005730,GO:0005737,GO:0006413,GO:0006417,GO:0009615,GO:0010494	1	1	0.523022	0.476977	0.499736	0.500263	0.511755	0.488245	-56.1805	-55.8606
CARHR224850	1	1	0.02687	1.12857	AT4G18100			GO:0003735,GO:0005730,GO:0005737,GO:0005829,GO:0005840,GO:0006412,GO:0022625,GO:0022626,GO:0042254	1	1	0.322856	0.677144	0.349958	0.650042	0.33689	0.66311	-66.0367	-65.8453
CARHR224880	1	1	0.0166685	1.07518	AT4G18140	SSP4b	SCP1-like small phosphatase 4b	GO:0005634,GO:0006470,GO:0008420	1	1	0.612896	0.387104	0.62912	0.370881	0.619253	0.380747	-40.4691	-40.0622
CARHR224890	1	1	0.0828225	1.4572	AT4G18150			GO:0003674,GO:0005634,GO:0008150	1	1	0.67979	0.32021	0.593365	0.406635	0.632069	0.36793	-31.0849	-30.7954
CARHR224920	1	1	0.0424535	1.19057	AT4G18170	ATWRKY28 WRKY28	WRKY DNA-binding protein 28	GO:0003700,GO:0005634,GO:0006351,GO:0006355,GO:0043565	1	1	0.472735	0.527265	0.431003	0.568997	0.452269	0.547731	-41.5912	-41.1862
CARHR224990	1	1	0.005387	1.02308	AT4G18240	SS4 ATSS4 SSIV	ARABIDOPSIS THALIANA STARCH SYNTHASE 4; starch synthase 4; STARCH SYNTHASE 4	GO:0004373,GO:0005515,GO:0005982,GO:0009011,GO:0009501,GO:0009507,GO:0016757,GO:0019252,GO:0033201	1	1	0.37915	0.62085	0.384678	0.615322	0.38274	0.61726	-72.6146	-72.228
CARHR225050	1	1	0.040451	1.18615					1	1	0.576758	0.423242	0.617845	0.382155	0.595966	0.404033	-39.1529	-38.7586
CARHR225160	1	1	0.008189	1.0486	AT4G18375			GO:0003676,GO:0003723,GO:0005634,GO:0005737,GO:0008150	1	1	0.757529	0.242471	0.763932	0.236068	0.756079	0.243921	-36.5832	-36.1561
CARHR225180	1	1	0.064059	1.29829	AT4G18380			GO:0003674,GO:0005634,GO:0008150	1	1	0.495795	0.504205	0.429465	0.570535	0.464129	0.535871	-40.3765	-40.0618
CARHR225310	1	1	0.0369195	1.16722	AT4G18465			GO:0003724,GO:0005634,GO:0005829,GO:0009506	1	1	0.383907	0.616093	0.421013	0.578986	0.402958	0.597043	-49.7783	-49.4759
CARHR225460	1	1	0.0083455	1.03551	AT4G18600	WAVE5 ATSCAR-LIKE SCARL	WASP (WISKOTT-ALDRICH SYNDROME PROTEIN)-FAMILY VERPROLIN HOMOLOGOUS PROTEIN 5	GO:0005634,GO:0005856,GO:0030036	1	1	0.571121	0.428878	0.580125	0.419876	0.574792	0.425208	-48.0085	-47.6365
CARHR225570	1	1	0.0226025	1.09954	AT4G18710	SK21 DWF12 ATSK21 UCU1 BIN2	BRASSINOSTEROID-INSENSITIVE 2; ULTRACURVATA 1; SHAGGY-LIKE KINASE 21; DWARF 12	GO:0004672,GO:0004674,GO:0005515,GO:0005524,GO:0005886,GO:0006468,GO:0009729,GO:0009733,GO:0009742,GO:0009825,GO:0009965,GO:0016032,GO:0016301,GO:0042802,GO:0046777,GO:0046827,GO:0048765,GO:1900458	1	1	0.391262	0.608738	0.412177	0.587824	0.401725	0.598275	-66.8478	-66.5869
CARHR225590	1	1	0.0058479	1.06722	AT4G18740			GO:0005739,GO:0005829,GO:0009507	1	1	0.108857	0.891143	0.103933	0.896067	0.113388	0.886612	-26.8126	-26.4551
CARHR225600	1	1	0.003025	1.0145	AT4G18750	DOT4	DEFECTIVELY ORGANIZED TRIBUTARIES 4	GO:0003723,GO:0004519,GO:0006397,GO:0008270,GO:0009507,GO:0010087,GO:0010305,GO:0010588,GO:0048366,GO:1900865	1	1	0.293932	0.706068	0.292629	0.707371	0.297786	0.702214	-33.1413	-32.7124
CARHR225630	1	1	0.064003	1.33991	AT4G18780	CESA8 LEW2 IRX1 ATCESA8	LEAF WILTING 2; IRREGULAR XYLEM 1; CELLULOSE SYNTHASE 8	GO:0005515,GO:0005618,GO:0005794,GO:0005886,GO:0006970,GO:0009414,GO:0009833,GO:0009834,GO:0010116,GO:0016021,GO:0016757,GO:0016759,GO:0016760,GO:0030244,GO:0042742,GO:0046872,GO:0050832	1	1	0.414257	0.585743	0.345602	0.654397	0.385845	0.614155	-36.1307	-35.8231
CARHR225670	1	1	0.013587	1.0571	AT4G18810			GO:0005739,GO:0005773,GO:0009507,GO:0009570	1	1	0.566073	0.433927	0.551911	0.448089	0.558866	0.441134	-76.2912	-75.981
CARHR225680	1	1	0.0478495	1.21451	AT4G18820			GO:0005634,GO:0005886	1	1	0.482769	0.517231	0.435512	0.564488	0.459678	0.540322	-55.1041	-54.9055
CARHR225700	1	1	0.025032	1.10804	AT4G18830	OFP5 ATOFP5	ovate family protein 5	GO:0005634,GO:0005730,GO:0006351,GO:0009553,GO:0030863,GO:0045892	1	1	0.471743	0.528257	0.501711	0.498289	0.4874	0.5126	-40.9765	-40.5658
CARHR225770	1	1	0.0308935	1.18519	AT4G18890	BEH3	BES1/BZR1 homolog 3	GO:0003677,GO:0003700,GO:0005634,GO:0006351,GO:0006355,GO:0009742	1	1	0.264163	0.735837	0.234396	0.765605	0.253816	0.746185	-36.6885	-36.3514
CARHR225780	1	1	0.016177	1.12606	AT4G18905			GO:0000166,GO:0005634,GO:0008150	1	1	0.159462	0.840538	0.176337	0.823663	0.169827	0.830173	-47.4885	-47.1487
CARHR225810	1	1	0.004684	1.03376	AT4G18930			GO:0004112,GO:0005737,GO:0006388	1	1	0.181154	0.818846	0.175985	0.824015	0.180409	0.819591	-45.2795	-44.9082
CARHR225880	1	1	0.033979	1.15835	AT4G18975			GO:0003674,GO:0008150,GO:0009507	1	1	0.62025	0.37975	0.654985	0.345015	0.636865	0.363135	-40.0874	-39.7266
CARHR225910	1	1	0.0051075	1.02791	AT4G19006			GO:0000502,GO:0005634,GO:0005737,GO:0005829,GO:0006511,GO:0008541,GO:0030163	1	1	0.748489	0.251511	0.753416	0.246584	0.750123	0.249877	-60.1116	-59.7086
CARHR225920	1	1	0.007507	1.03671	AT4G19010			GO:0005524,GO:0005777,GO:0006744,GO:0009507,GO:0016207,GO:0016405	1	1	0.30969	0.690311	0.301722	0.698278	0.306507	0.693493	-61.0436	-60.7739
CARHR225950	1	1	0.0926555	1.51086	AT4G19050			GO:0005524,GO:0005634,GO:0043531	1	1	0.334593	0.665407	0.431683	0.568317	0.387796	0.612204	-24.7922	-24.5239
CARHR225990	1	1	0.0006035	1.00248	AT4G19110			GO:0005634,GO:0005737,GO:0016301	1	1	0.44251	0.55749	0.441877	0.558122	0.442495	0.557505	-79.1487	-78.8008
CARHR226010	1	1	0.0040155	1.01733	AT4G19140			GO:0003674,GO:0008150,GO:0016021	1	1	0.36037	0.63963	0.364481	0.635519	0.364445	0.635556	-47.2082	-46.8269
CARHR226060	1	1	0.0052035	1.03536	AT4G19185	UMAMIT2	Usually multiple acids move in and out Transporters 2	GO:0005794,GO:0005886,GO:0006810,GO:0016020,GO:0016021,GO:0022857	1	1	0.195859	0.804141	0.200693	0.799307	0.201013	0.798987	-44.2124	-43.7708
CARHR226120	1	1	0.0218965	1.10189	AT4G19210	ABCE2 ATRLI2 RLI2	ATP-binding cassette E2; ARABIDOPSIS THALIANA RNASE L INHIBITOR PROTEIN 2; RNAse l inhibitor protein 2	GO:0000054,GO:0005215,GO:0005506,GO:0005524,GO:0005852,GO:0006413,GO:0006415,GO:0016020,GO:0016887,GO:0043024,GO:0051539	1	1	0.639676	0.360324	0.66199	0.33801	0.650397	0.349604	-69.1251	-68.8874
CARHR226190	1	1	0.031111	1.1347					1	1	0.517192	0.482808	0.486565	0.513435	0.502841	0.497159	-35.297	-34.872
CARHR226290	1	1	0.0299665	1.13131	AT4G19490	ATVPS54 VPS54	ARABIDOPSIS THALIANA VPS54 HOMOLOG	GO:0000938,GO:0005794,GO:0006896,GO:0009507,GO:0019905,GO:0042147	1	1	0.561199	0.438802	0.590947	0.409053	0.575645	0.424355	-61.4206	-61.1844
CARHR226340	1	1	0.0694195	1.39988	AT4G19540	INDL INDH	IND1(iron-sulfur protein required for NADH dehydrogenase)-like; iron-sulfur protein required for NADH dehydrogenase	GO:0005739	1	1	0.729538	0.270462	0.657793	0.342207	0.689708	0.310292	-37.3881	-37.1463
CARHR226390	1	1	0.0143085	1.05927	AT4G19600	CYCT1;4		GO:0000307,GO:0004693,GO:0005634,GO:0007049,GO:0009615,GO:0010090,GO:0016538,GO:0045737,GO:0045944,GO:0048366,GO:0051301,GO:0051726,GO:1901409	1	1	0.498814	0.501186	0.514598	0.485403	0.50727	0.49273	-62.8262	-62.4782
CARHR226400	1	1	0.014385	1.06125	AT4G19610			GO:0003723,GO:0005634,GO:0005730,GO:0008150	1	1	0.419666	0.580334	0.404884	0.595116	0.412506	0.587495	-56.7257	-56.3866
CARHR226450	1	1	0.0037315	1.02014	AT4G19645			GO:0003674,GO:0008150	1	1	0.754023	0.245977	0.758296	0.241704	0.75438	0.24562	-50.072	-49.6917
CARHR226460	1	1	0.00209885	1.06182	AT4G19650			GO:0005634	1	1	0.960522	0.0394779	0.957805	0.0421945	0.955989	0.0440118	-35.7111	-35.4076
CARHR226640	1	1	0.0007815	1.00353	AT4G19860			GO:0004607,GO:0004620,GO:0005829,GO:0006629,GO:0008374,GO:0009395	1	1	0.375677	0.624323	0.376362	0.623638	0.376397	0.623602	-49.1713	-48.748
CARHR226660	1	1	0.019065	1.08301	AT4G19880			GO:0005829,GO:0046686	1	1	0.575519	0.424482	0.594623	0.405377	0.585021	0.41498	-73.6933	-73.3623
CARHR226720	1	1	0.0511095	1.22876	AT4G19960	ATKUP9 KUP9 HAK9 KT9	K+ uptake permease 9	GO:0005886,GO:0006813,GO:0015079,GO:0016020,GO:0016021,GO:0071805	1	1	0.500477	0.499523	0.448163	0.551837	0.47423	0.52577	-70.4727	-70.306
CARHR226730	1	1	0.0637315	1.30138					1	1	0.604664	0.395336	0.540038	0.459962	0.571208	0.428792	-71.1163	-70.9271
CARHR226740	1	1	0.054293	1.33272	AT4G19970			GO:0005737	1	1	0.239334	0.760667	0.294343	0.705657	0.273162	0.726839	-59.6081	-59.4017
CARHR226820	1	1	0.031133	1.29155	AT4G20030			GO:0003723,GO:0005634,GO:0008150,GO:0009507	1	1	0.132837	0.867163	0.165584	0.834416	0.153408	0.846592	-33.0427	-32.7156
CARHR226870	1	1	0.032752	1.14625	AT4G20060	EMB1895	EMBRYO DEFECTIVE 1895	GO:0005634,GO:0009555,GO:0009793,GO:0016021,GO:0032039,GO:0034472	1	1	0.603171	0.396828	0.569982	0.430017	0.584871	0.415129	-37.5087	-37.1071
CARHR226880	1	1	0.0113705	1.05089	AT4G20070	ATAAH AAH	allantoate amidohydrolase	GO:0005783,GO:0006145,GO:0006508,GO:0008237,GO:0009507,GO:0010136,GO:0016813,GO:0046872,GO:0047652	1	1	0.632733	0.367267	0.643745	0.356254	0.637695	0.362304	-68.224	-67.965
CARHR226930	1	1	0.0599475	1.28969	AT4G20090	EMB1025	embryo defective 1025	GO:0003723,GO:0004519,GO:0005739,GO:0009451,GO:0009793,GO:0032543	1	1	0.482477	0.517523	0.545601	0.454398	0.513276	0.486724	-19.6893	-19.3105
CARHR226960	1	1	0.006315	1.03291	AT4G20130	PTAC14 TAC14	plastid transcriptionally active 14	GO:0000427,GO:0005515,GO:0006355,GO:0009295,GO:0009416,GO:0009507,GO:0009508,GO:0009534,GO:0009658,GO:0010027,GO:0016279,GO:0018026,GO:0042793	1	1	0.730062	0.269939	0.735737	0.264263	0.731386	0.268614	-48.1519	-47.7828
CARHR227100	1	1	0.0263135	1.11332	AT4G20270	BAM3	BARELY ANY MERISTEM 3	GO:0004674,GO:0005524,GO:0005886,GO:0006468,GO:0007169,GO:0010075,GO:0016021,GO:0030154,GO:0048437	1	1	0.539314	0.460686	0.510576	0.489424	0.524119	0.475881	-56.3001	-56.0106
CARHR227110	1	1	0.032875	1.16658	AT4G20280	TAF11	TBP-associated factor 11	GO:0003713,GO:0005515,GO:0005634,GO:0005669,GO:0006351,GO:0006355,GO:0008134,GO:0046982,GO:0051123	1	1	0.705143	0.294857	0.671991	0.32801	0.686972	0.313028	-46.7707	-46.4526
CARHR227120	1	1	0.032501	1.14539	AT4G20300			GO:0005634,GO:0005739,GO:0016301,GO:0016310	1	1	0.429121	0.570879	0.395521	0.604479	0.412621	0.587379	-53.8522	-53.5392
CARHR227130	1	1	0.015678	1.08208	AT4G20310			GO:0005739,GO:0006508,GO:0009651,GO:1900457,GO:1905897	1	1	0.707843	0.292158	0.722314	0.277685	0.713152	0.286849	-40.9005	-40.5091
CARHR227150	1	1	0.036278	1.43767	AT4G20325			GO:0003674,GO:0005634,GO:0008150	1	1	0.102692	0.897308	0.142594	0.857406	0.128992	0.871008	-26.1693	-25.927
CARHR227160	1	1	0.041965	1.37363	AT4G20330			GO:0003743,GO:0005634,GO:0006413	1	1	0.149397	0.850603	0.195841	0.804159	0.181622	0.818378	-26.2805	-25.9995
CARHR227170	1	1	0.004232	1.01827	AT4G20350			GO:0016491,GO:0055114	1	1	0.641242	0.358758	0.645958	0.354042	0.639695	0.360305	-39.3925	-38.931
CARHR227210	1	1	0.0500045	1.22385					1	1	0.541658	0.458342	0.491741	0.508259	0.516297	0.483704	-47.2219	-46.9694
CARHR227240	1	1	0.003621	1.01497	AT4G20410	GAMMA-SNAP GSNAP	gamma-soluble NSF attachment protein; GAMMA-SOLUBLE NSF ATTACHMENT PROTEIN	GO:0005215,GO:0005483,GO:0005774,GO:0005783,GO:0005794,GO:0005886,GO:0006886,GO:0016192,GO:0019905,GO:0031201,GO:0061025	1	1	0.417673	0.582327	0.413903	0.586097	0.416416	0.583584	-58.0415	-57.6735
CARHR227290	1	1	0.01826	1.08466	AT4G20740	EMB3131	EMBRYO DEFECTIVE 3131	GO:0003723,GO:0004519,GO:0005739,GO:0009451,GO:0043231	1	1	0.635472	0.364528	0.617208	0.382792	0.624516	0.375484	-32.8002	-32.3631
CARHR227300	1	1	0.015981	1.06993	AT4G20760			GO:0009507,GO:0016491	1	1	0.595015	0.404985	0.611386	0.388614	0.601985	0.398014	-45.6713	-45.2655
CARHR227360	1	1	0.015363	1.14449	AT4G20820			GO:0005576,GO:0009055,GO:0009507,GO:0016614,GO:0050660,GO:0055114	1	1	0.872938	0.127062	0.857309	0.14269	0.863159	0.136842	-61.8304	-61.5479
CARHR227420	1	1	0.0120025	1.05855	AT4G20870	ATFAH2 FAH2	ARABIDOPSIS FATTY ACID HYDROXYLASE 2; fatty acid hydroxylase 2	GO:0003824,GO:0005506,GO:0005515,GO:0005739,GO:0005783,GO:0005789,GO:0006631,GO:0006633,GO:0016021,GO:0016491,GO:0043069,GO:0055114,GO:0080132	1	1	0.301841	0.698159	0.314683	0.685317	0.310733	0.689268	-45.4983	-45.0962
CARHR227440	1	1	0.047709	1.2566	AT4G20880			GO:0005634,GO:0016021	1	1	0.293293	0.706708	0.342805	0.657195	0.32138	0.67862	-31.7888	-31.4138
CARHR227500	1	1	0.056211	1.35887	AT4G20940	GHR1	GUARD CELL HYDROGEN PEROXIDE-RESISTANT 1	GO:0004672,GO:0004674,GO:0005515,GO:0005524,GO:0005886,GO:0006468,GO:0007165,GO:0016021,GO:1901527,GO:1901528,GO:1901529	1	1	0.763775	0.236226	0.705314	0.294687	0.727313	0.272688	-34.5463	-34.2071
CARHR227530	1	1	0.023201	1.10074	AT4G20980			GO:0003743,GO:0005737,GO:0006413	1	1	0.398819	0.601181	0.421576	0.578424	0.41053	0.58947	-57.6215	-57.2938
CARHR227630	1	1	0.0170885	1.07568					1	1	0.39357	0.606429	0.375036	0.624964	0.387197	0.612803	-68.0613	-67.8531
CARHR227660	1	1	0.089856	1.77044	AT4G21070	BRCA1 ATBRCA1	breast cancer susceptibility1; ARABIDOPSIS THALIANA BREAST CANCER SUSCEPTIBILITY1	GO:0000724,GO:0004842,GO:0005515,GO:0005634,GO:0005886,GO:0006281,GO:0006310,GO:0010332,GO:0031436,GO:0035066,GO:0035067,GO:0042127,GO:0045717,GO:0045944,GO:0046872,GO:0070531,GO:0071158,GO:0071480	1	1	0.177558	0.822442	0.275863	0.724137	0.236324	0.763675	-21.3744	-21.2072
CARHR227690	1	1	0.0199565	1.08364	AT4G21105			GO:0005739,GO:0005774,GO:0016021	1	1	0.483183	0.516817	0.463203	0.536797	0.473591	0.526409	-69.5135	-69.2203
CARHR227710	1	1	0.0557525	1.25348	AT4G21120	CAT1 AAT1	amino acid transporter 1; CATIONIC AMINO ACID TRANSPORTER 1	GO:0005313,GO:0005737,GO:0005886,GO:0006865,GO:0015174,GO:0015181,GO:0015189,GO:0015802,GO:0016020,GO:0016021,GO:0022857,GO:0051938,GO:0055085	1	1	0.55225	0.44775	0.494985	0.505015	0.522916	0.477084	-50.5317	-50.3165
CARHR227730	1	1	0.020335	1.08752	AT4G21150	RPN2 HAP6	HAPLESS 6; RIBOPHORIN II	GO:0004579,GO:0005739,GO:0005774,GO:0005783,GO:0005789,GO:0005794,GO:0005886,GO:0006487,GO:0008250,GO:0009409,GO:0009505,GO:0009506,GO:0016020,GO:0016021	1	1	0.576097	0.423903	0.595283	0.404717	0.584898	0.415102	-63.8557	-63.5493
CARHR227740	1	1	0.0227545	1.10671	AT4G21160	AGD12 ZAC	ARF-GAP domain 12	GO:0005096,GO:0005543,GO:0005634,GO:0005773,GO:0005794,GO:0005886,GO:0006886,GO:0016020,GO:0046872	1	1	0.649446	0.350554	0.671325	0.328675	0.659998	0.340002	-66.8773	-66.6593
CARHR227760	1	1	0.015683	1.06663	AT4G21180	ATERDJ2B		GO:0005783,GO:0005886,GO:0006457,GO:0009507,GO:0030176	1	1	0.575852	0.424148	0.591599	0.408401	0.58309	0.41691	-51.8419	-51.4719
CARHR227770	1	1	0.0837885	1.41966	AT4G21190	emb1417	embryo defective 1417	GO:0003723,GO:0004519,GO:0005739,GO:0009451,GO:0009793,GO:0043231	1	1	0.51835	0.48165	0.605642	0.394358	0.559995	0.440005	-33.7128	-33.4141
CARHR227890	1	1	0.0394115	1.18183	AT4G21320	HSA32	HEAT-STRESS-ASSOCIATED 32	GO:0003824,GO:0005634,GO:0009408,GO:0010286,GO:0010608	1	1	0.414611	0.585389	0.374538	0.625462	0.396085	0.603916	-46.0692	-45.7088
CARHR227900	1	1	0.057379	1.34352	AT4G21323			GO:0005576,GO:0006508,GO:0009860	1	1	0.698883	0.301117	0.75644	0.24356	0.724448	0.275552	-43.2043	-42.9613
CARHR228100	1	1	0.0316985	1.14717	AT4G21430	B160		GO:0000785,GO:0000976,GO:0003700,GO:0005634,GO:0006355,GO:0031490,GO:0032454,GO:0033169	1	1	0.360085	0.639915	0.391735	0.608265	0.377368	0.622632	-36.8162	-36.3948
CARHR228130	1	1	0.031583	1.13536	AT4G21450			GO:0005198,GO:0005634,GO:0005789,GO:0005886,GO:0008150	1	1	0.488976	0.511023	0.521033	0.478967	0.504591	0.495409	-67.4416	-67.2037
CARHR228200	1	1	0.014347	1.06088	AT4G21534	SPHK2	sphingosine kinase 2	GO:0009737,GO:0017050,GO:0070300	1	1	0.415849	0.584152	0.400958	0.599043	0.409122	0.590878	-56.167	-55.8762
CARHR228220	1	1	0.0406395	1.18211	AT4G21550	VAL3	VP1/ABI3-like 3	GO:0003700,GO:0005634	1	1	0.468653	0.531347	0.424559	0.575441	0.447558	0.552442	-47.5503	-47.2092
CARHR228240	1	1	0.025791	1.11603	AT4G21560	VPS28 VPS28-1	vacuolar protein sorting-associated protein 28 homolog 1; vacuolar protein sorting 28	GO:0000813,GO:0005215,GO:0005515,GO:0005634,GO:0005794,GO:0005802,GO:0043328	1	1	0.369468	0.630532	0.395539	0.604461	0.382462	0.617538	-54.4012	-54.0645
CARHR228320	1	1	0.020995	1.08818	AT4G21610	LOL2	lsd one like 2	GO:0003700,GO:0005515,GO:0005634,GO:0009617	1	1	0.500938	0.499061	0.480237	0.519763	0.491108	0.508892	-41.7073	-41.329
CARHR228360	1	1	0.023868	1.36398					1	1	0.0784471	0.921553	0.103892	0.896108	0.0952744	0.904725	-34.0204	-33.7413
CARHR228420	1	1	0.04387	1.21263	AT4G21705			GO:0003674,GO:0005739,GO:0008150	1	1	0.340851	0.65915	0.385466	0.614534	0.365121	0.634879	-35.6471	-35.2814
CARHR228440	1	1	0.04066	1.18173	AT4G21710	EMB1989 NRPB2 RPB2	EMBRYO DEFECTIVE 1989	GO:0001055,GO:0003677,GO:0003899,GO:0005634,GO:0005665,GO:0005829,GO:0006351,GO:0009506,GO:0009793,GO:0016591,GO:0032549,GO:0035196,GO:0046872	1	1	0.585047	0.414953	0.544529	0.455471	0.564931	0.435069	-70.5824	-70.419
CARHR228490	1	1	0.0202485	1.09102	AT4G21750	ATML1	MERISTEM LAYER 1	GO:0003677,GO:0003700,GO:0005515,GO:0005634,GO:0006351,GO:0006355,GO:0008289,GO:0009845,GO:0009913,GO:0043565,GO:0048825,GO:0090627	1	1	0.620993	0.379007	0.642173	0.357827	0.630754	0.369246	-66.0152	-65.747
CARHR228550	1	1	0.002749	1.02041	AT4G21800	QQT2	quatre-quart2	GO:0003924,GO:0005524,GO:0005525,GO:0005634,GO:0005737,GO:0005819,GO:0005874,GO:0009524,GO:0009790,GO:0051301	1	1	0.828156	0.171844	0.824449	0.175551	0.823823	0.176177	-36.8418	-36.428
CARHR228560	1	1	0.0124805	1.05657	AT4G21790	TOM1 ATTOM1	tobamovirus multiplication 1	GO:0005515,GO:0005774,GO:0009705,GO:0016021,GO:0046786	1	1	0.660057	0.339944	0.648374	0.351626	0.653324	0.346676	-61.0845	-60.7317
CARHR228610	1	1	0.022414	1.09761	AT4G21860	MSRB2	methionine sulfoxide reductase B 2	GO:0006979,GO:0009507,GO:0009570,GO:0030091,GO:0033743,GO:0046872,GO:0055114	1	1	0.404544	0.595456	0.426558	0.573442	0.416182	0.583818	-63.3869	-63.0364
CARHR228640	1	1	0.0454785	1.20434	AT4G21880			GO:0003674,GO:0005739,GO:0008150	1	1	0.569169	0.430831	0.523828	0.476172	0.546228	0.453772	-51.552	-51.2496
CARHR228680	1	1	0.0066685	1.02832	AT4G21900	PRORP3	proteinaceous RNase P 3	GO:0001682,GO:0004526,GO:0005215,GO:0005634,GO:0005739,GO:0006397,GO:0016020,GO:0043144	1	1	0.597673	0.402326	0.593457	0.406544	0.594861	0.405139	-38.9967	-38.6143
CARHR228790	1	1	0.022028	1.10981	AT4G21980	APG8A ATG8A	AUTOPHAGY-RELATED 8A; AUTOPHAGY 8A	GO:0000421,GO:0005515,GO:0005737,GO:0005775,GO:0005776,GO:0005874,GO:0006914,GO:0006995,GO:0009507,GO:0015031,GO:0019776,GO:0019779,GO:0019786,GO:0031410,GO:0050832	1	1	0.320065	0.679935	0.298081	0.701919	0.310489	0.689511	-55.2716	-55.0097
CARHR228800	1	1	0.009479	1.04111	AT4G21990	PRH26 PRH-26 APR3 ATAPR3	PAPS REDUCTASE HOMOLOG 26; APS reductase 3	GO:0000103,GO:0004604,GO:0009507,GO:0009973,GO:0016671,GO:0019344,GO:0019419,GO:0033741,GO:0045454,GO:0046872,GO:0051539	1	1	0.400419	0.59958	0.41432	0.58568	0.41028	0.58972	-48.0928	-47.7613
CARHR228810	1	1	0.0151555	1.08184	AT4G22000			GO:0005575,GO:0008150,GO:0016740	1	1	0.270025	0.729974	0.255931	0.744069	0.264948	0.735051	-43.9781	-43.6355
CARHR228820	1	1	0.066928	1.34018	AT4G22010	sks4	SKU5 similar 4	GO:0005507,GO:0005576,GO:0009505,GO:0009506,GO:0016020,GO:0016722,GO:0055114	1	1	0.659973	0.340027	0.592744	0.407256	0.625642	0.374358	-47.9529	-47.7297
CARHR228940	1	1	0.0313515	1.13793					1	1	0.427897	0.572103	0.461552	0.538448	0.444815	0.555185	-39.7217	-39.3237
CARHR228950	1	1	0.0021745	1.00896	AT4G22120			GO:0005227,GO:0005886,GO:0006812,GO:0016021	1	1	0.466715	0.533285	0.463732	0.536268	0.46588	0.53412	-45.1541	-44.7803
CARHR228970	1	1	0.0254905	1.11113	AT4G22140	EBS	EARLY BOLTING IN SHORT DAYS	GO:0000785,GO:0000976,GO:0003677,GO:0003682,GO:0005634,GO:0005677,GO:0006342,GO:0006355,GO:0009845,GO:0009911,GO:0031507	1	1	0.430692	0.569308	0.40528	0.594719	0.417662	0.582338	-48.0508	-47.6846
CARHR228980	1	1	0.036855	1.17624	AT4G22150	PUX3	plant UBX domain-containing protein 3		1	1	0.625502	0.374498	0.662592	0.337408	0.643621	0.356378	-45.0455	-44.7406
CARHR229120	1	1	0.018044	1.07881	AT4G22220	ISU1 ATISU1		GO:0005198,GO:0005739,GO:0005759,GO:0006879,GO:0008198,GO:0016226,GO:0036455,GO:0051537,GO:0051539,GO:0097428	1	1	0.620282	0.379718	0.602194	0.397805	0.611008	0.388993	-69.0268	-68.7409
CARHR229150	1	1	0.031844	1.1573	AT4G22260	IM1 IM PTOX	IMMUTANS; plastid terminal oxidase	GO:0005739,GO:0009266,GO:0009535,GO:0009579,GO:0009644,GO:0009657,GO:0009658,GO:0009916,GO:0016021,GO:0016117,GO:0046862,GO:0046872,GO:0055114,GO:0070469,GO:0102721	1	1	0.657154	0.342846	0.689478	0.310522	0.67201	0.327989	-67.0806	-66.818
CARHR229180	1	1	0.000363	1.0015	AT4G22280			GO:0003674,GO:0005575,GO:0008150	1	1	0.340984	0.659016	0.340612	0.659389	0.344819	0.655181	-31.4754	-31.0395
CARHR229190	1	1	0.0494725	1.27259	AT4G22290			GO:0006511	1	1	0.272583	0.727417	0.325418	0.674581	0.301264	0.698736	-51.3263	-51.1463
CARHR229260	1	1	0.018236	1.07611	AT4G22285			GO:0000245,GO:0005634,GO:0006508,GO:0008233,GO:0008270,GO:0016021,GO:0016579,GO:0036459	1	1	0.537343	0.462657	0.519378	0.480623	0.52854	0.471461	-51.2459	-50.8901
CARHR229270	1	1	0.0554455	1.25109	AT4G22360			GO:0005634,GO:0008150	1	1	0.508887	0.491113	0.453847	0.546153	0.481712	0.518288	-56.388	-56.2215
CARHR229320	1	1	0.017405	1.07281					1	1	0.515161	0.484839	0.532497	0.467503	0.524155	0.475845	-66.9748	-66.6869
CARHR229420	1	1	0.015509	1.15563	AT4G22530			GO:0005634,GO:0005737,GO:0005829	1	1	0.11577	0.88423	0.131343	0.868657	0.12502	0.874981	-50.8972	-50.6288
CARHR229440	1	1	0.089155	1.44278	AT4G22550	LPPbeta	lipid phosphate phosphatase beta	GO:0016021,GO:0016787	1	1	0.51965	0.48035	0.42845	0.57155	0.474152	0.525849	-35.5932	-35.3585
CARHR229450	1	1	0.114725	1.71426	AT4G22560			GO:0003674,GO:0005634,GO:0008150	1	1	0.300551	0.699449	0.421787	0.578213	0.366765	0.633235	-25.7127	-25.5167
CARHR229470	1	1	0.0275855	1.11799	AT4G22580			GO:0000139,GO:0003824,GO:0006486,GO:0016020,GO:0016021,GO:0016757	1	1	0.522084	0.477915	0.549101	0.450899	0.535319	0.464682	-58.5348	-58.2978
CARHR229500	1	1	0.0182605	1.09774	AT4G22620	SAUR34	SMALL AUXIN UPREGULATED RNA 34	GO:0003674,GO:0005739,GO:0009733	1	1	0.735851	0.264149	0.717826	0.282174	0.722502	0.277498	-36.2899	-35.9267
CARHR229600	1	1	0.0223825	1.10799	AT4G22670	AtHip1 HIP1 TPR11	HSP70-interacting protein 1; tetratricopeptide repeat 11	GO:0005737,GO:0005829,GO:0046686,GO:0046983	1	1	0.688272	0.311728	0.665803	0.334197	0.676219	0.323781	-68.7923	-68.5902
CARHR229660	1	1	0.021227	1.09331	AT4G22740			GO:0003674,GO:0005886	1	1	0.612753	0.387246	0.59218	0.40782	0.602294	0.397707	-59.1936	-58.9361
CARHR229680	1	1	0.0392795	1.19917	AT4G22750			GO:0010150,GO:0019707,GO:2000377	1	1	0.69704	0.302961	0.657332	0.342668	0.676548	0.323452	-59.4352	-59.2276
CARHR229720	1	1	0.0320325	1.1405	AT4G22760			GO:0005739,GO:0008150	1	1	0.518542	0.481458	0.549484	0.450516	0.5327	0.4673	-28.8135	-28.4013
CARHR229880	1	1	0.063486	1.33386	AT4G22850			GO:0003674,GO:0005886,GO:0008150,GO:0016021	1	1	0.612595	0.387404	0.67874	0.32126	0.64066	0.35934	-30.8286	-30.4856
CARHR229930	1	1	0.0094175	1.03851	AT4G22890	PGR5-LIKE A		GO:0005515,GO:0009507,GO:0009534,GO:0009535,GO:0009579,GO:0009773,GO:0015979,GO:0016021,GO:0016730,GO:0042802	1	1	0.517162	0.482839	0.50754	0.49246	0.51266	0.48734	-90.7515	-90.4133
CARHR229950	1	1	0.014065	1.06991	AT4G22910	FZR2 CCS52A1	cell cycle switch protein 52 A1; FIZZY-related 2	GO:0004871,GO:0005515,GO:0005634,GO:0005834,GO:0007165,GO:0009825,GO:0010091,GO:0010997,GO:0016567,GO:0042023,GO:0051301,GO:0097027,GO:1904668	1	1	0.301893	0.698107	0.317615	0.682385	0.312656	0.687344	-37.4412	-37.0498
CARHR229980	1	1	0.077679	1.39136	AT4G22940			GO:0005634,GO:0016301	1	1	0.581412	0.418588	0.499451	0.500548	0.539529	0.460471	-30.1999	-29.8807
CARHR230000	1	1	0.056077	1.48907					1	1	0.838099	0.161901	0.775793	0.224207	0.797566	0.202434	-23.0477	-22.7688
CARHR230060	1	1	0.106368	1.60235	AT4G23000			GO:0004722,GO:0005739	1	1	0.443723	0.556276	0.329228	0.670772	0.389831	0.610169	-32.0647	-31.8448
CARHR230090	1	1	0.01274	1.0598	AT4G23030			GO:0005215,GO:0005886,GO:0015297,GO:0016020,GO:0016021	1	1	0.406288	0.593712	0.392883	0.607116	0.405508	0.594492	-24.5437	-24.235
CARHR230200	1	1	0.0102845	1.06546	AT4G23130	RLK6 CRK5	RECEPTOR-LIKE PROTEIN KINASE 6; cysteine-rich RLK (RECEPTOR-like protein kinase) 5	GO:0004672,GO:0004674,GO:0005524,GO:0005886,GO:0006468,GO:0009751,GO:0012501,GO:0016021,GO:0016301,GO:0042742	1	1	0.789741	0.210259	0.779789	0.220211	0.780123	0.219877	-46.6087	-46.2156
CARHR230270	1	1	0.01988	1.10131	AT4G23180	CRK10 RLK4	cysteine-rich RLK (RECEPTOR-like protein kinase) 10	GO:0004672,GO:0004674,GO:0005524,GO:0005886,GO:0006468,GO:0016021,GO:0016301,GO:0042742	1	1	0.717803	0.282197	0.697928	0.302072	0.707331	0.292669	-63.2914	-63.0487
CARHR230300	1	1	0.031793	1.13678	AT4G23190	CRK11 AT-RLK3	cysteine-rich RLK (RECEPTOR-like protein kinase) 11; RECEPTOR LIKE PROTEIN KINASE 3	GO:0004672,GO:0004674,GO:0005524,GO:0005576,GO:0005886,GO:0006468,GO:0006979,GO:0009816,GO:0016020,GO:0016021,GO:0016301	1	1	0.520921	0.479079	0.553167	0.446833	0.536613	0.463387	-65.1706	-64.9746
CARHR230320	1	1	0.016973	1.13762					1	1	0.82864	0.17136	0.845733	0.154267	0.831596	0.168404	-31.7674	-31.4159
CARHR230380	1	1	0.0095801	1.07656					1	1	0.169127	0.830874	0.159176	0.840823	0.171006	0.828994	-27.4156	-27.039
CARHR230410	1	1	0.037204	1.20009	AT4G23200	CRK12	cysteine-rich RLK (RECEPTOR-like protein kinase) 12	GO:0004672,GO:0004674,GO:0005524,GO:0005576,GO:0005773,GO:0005886,GO:0006468,GO:0016021,GO:0042742	1	1	0.273079	0.72692	0.310571	0.68943	0.293395	0.706604	-58.8561	-58.5249
CARHR230440	1	1	0.0162275	1.18183	AT4G23210	CRK13	cysteine-rich RLK (RECEPTOR-like protein kinase) 13	GO:0002237,GO:0004672,GO:0004674,GO:0005524,GO:0005576,GO:0005886,GO:0006468,GO:0009626,GO:0016021,GO:0016301,GO:0042742	1	1	0.87895	0.121051	0.85987	0.14013	0.849546	0.150454	-16.4321	-16.327
CARHR230540	1	1	0.001218	1.00848					1	1	0.196079	0.803921	0.194048	0.805952	0.204429	0.795571	-26.8819	-26.5148
CARHR230600	1	1	0.013566	1.0751					1	1	0.264541	0.73546	0.253136	0.746864	0.26196	0.73804	-32.2146	-31.7948
CARHR230650	1	1	0.018571	1.10429					1	1	0.263983	0.736017	0.281909	0.718091	0.280124	0.719876	-27.4659	-27.059
CARHR230670	1	1	0.0636965	1.29732	AT4G23330			GO:0003674,GO:0005634,GO:0005737,GO:0008150	1	1	0.573831	0.426169	0.508818	0.491181	0.541601	0.458398	-39.9291	-39.6677
CARHR230680	1	1	0.0221645	1.10664					1	1	0.662931	0.337069	0.683701	0.316298	0.67299	0.32701	-56.5746	-56.2644
CARHR230790	1	1	0.077813	1.45929					1	1	0.280649	0.719351	0.360042	0.639958	0.324452	0.675548	-31.9534	-31.6958
CARHR230840	1	1	0.021418	1.10105	AT4G23500			GO:0004650,GO:0005576,GO:0005618,GO:0005975,GO:0016829	1	1	0.322455	0.677545	0.345186	0.654814	0.334784	0.665215	-51.8727	-51.4793
CARHR230910	1	1	0.042251	1.1849	AT4G23540			GO:0005634,GO:0008150	1	1	0.481086	0.518914	0.523186	0.476814	0.501607	0.498393	-46.0692	-45.7585
CARHR230930	1	1	0.0595005	1.27644	AT4G23550	ATWRKY29 WRKY29		GO:0003700,GO:0005634,GO:0006351,GO:0006355,GO:0006952,GO:0010200,GO:0043565	1	1	0.42253	0.57747	0.483132	0.516868	0.454502	0.545498	-48.3026	-47.9663
CARHR231000	1	1	0.0230345	1.10005	AT4G23630	BTI1 RTNLB1	VIRB2-interacting protein 1; Reticulan like protein B1	GO:0005773,GO:0005783,GO:0005789,GO:0005886,GO:0071458,GO:0071782,GO:0071786	1	1	0.58972	0.41028	0.566252	0.433748	0.577828	0.422173	-81.1151	-80.8415
CARHR231020	1	1	0.031088	1.13345	AT4G23650	CDPK6 CPK3	Calcium dependent protein kinase 3; calcium-dependent protein kinase 6	GO:0004672,GO:0004674,GO:0004683,GO:0005509,GO:0005515,GO:0005516,GO:0005524,GO:0005634,GO:0005773,GO:0005829,GO:0005886,GO:0006468,GO:0006499,GO:0009507,GO:0009651,GO:0009738,GO:0009931,GO:0010119,GO:0010359,GO:0016020,GO:0016301,GO:0018105,GO:0035556,GO:0046777	1	1	0.521133	0.478867	0.552456	0.447544	0.536751	0.463249	-71.0485	-70.8314
CARHR231130	1	1	0.0496715	1.50911	AT4G23740			GO:0004672,GO:0004674,GO:0005524,GO:0005886,GO:0006468,GO:0007169,GO:0016021,GO:0016301	1	1	0.820051	0.17995	0.872162	0.127838	0.837475	0.162525	-27.2531	-26.9844
CARHR231230	1	1	0.0363885	1.15922	AT4G23850	LACS4	long-chain acyl-CoA synthetase 4	GO:0004467,GO:0005524,GO:0005634,GO:0005794,GO:0005886,GO:0006631,GO:0006633,GO:0102391	1	1	0.521683	0.478316	0.558744	0.441256	0.540133	0.459867	-73.9309	-73.7143
CARHR231240	1	1	0.033957	1.15905	AT4G23860			GO:0005634,GO:0005737,GO:0008270	1	1	0.654348	0.345652	0.620472	0.379528	0.636803	0.363198	-51.0269	-50.7373
CARHR231260	1	1	0.03828	1.25594	AT4G23880			GO:0003674,GO:0005634,GO:0008150	1	1	0.199818	0.800183	0.23908	0.76092	0.221627	0.778374	-56.9597	-56.8429
CARHR231280	1	1	0.0590845	1.71443					1	1	0.805199	0.1948	0.873999	0.126001	0.819879	0.18012	-17.769	-17.6644
CARHR231320	1	1	0.089593	1.44969	AT4G23910			GO:0003674,GO:0005575,GO:0008150	1	1	0.470903	0.529097	0.565219	0.434781	0.51627	0.48373	-32.3556	-32.1091
CARHR231350	1	1	0.0248495	1.10702	AT4G23940	ARC1 FtsHi1	FTSH inactive protease 1; ACCUMULATION AND REPLICATION OF CHLOROPLASTS 1	GO:0004176,GO:0004222,GO:0005524,GO:0005739,GO:0005886,GO:0006508,GO:0008237,GO:0009507,GO:0009536,GO:0009658,GO:0009706,GO:0009793,GO:0009941,GO:0010020,GO:0016021,GO:0016887,GO:0043572	1	1	0.423501	0.576499	0.449927	0.550072	0.436833	0.563168	-52.4665	-52.0911
CARHR231370	1	1	0.0107995	1.0456	AT4G23950			GO:0003674,GO:0006997,GO:0046658	1	1	0.464351	0.535648	0.478054	0.521945	0.470373	0.529627	-36.6272	-36.1751
CARHR231380	1	1	0.032881	1.14247	AT4G23980	ARF9	auxin response factor 9	GO:0003700,GO:0005515,GO:0005634,GO:0006351,GO:0006355,GO:0009734,GO:0043565	1	1	0.559481	0.440519	0.524651	0.475349	0.541686	0.458315	-55.0414	-54.779
CARHR231430	1	1	0.006139	1.02521	AT4G24020	NLP7	NIN like protein 7	GO:0003700,GO:0005634,GO:0009414,GO:0010118,GO:0010167,GO:0042128	1	1	0.451508	0.548493	0.458621	0.541379	0.45519	0.54481	-79.0456	-78.6022
CARHR231460	1	1	0.0054395	1.02225	AT4G24060			GO:0003677,GO:0003700,GO:0005634,GO:0006351,GO:0006355,GO:0046872	1	1	0.540141	0.459859	0.534272	0.465728	0.536805	0.463195	-59.1856	-58.8181
CARHR231470	1	1	0.0141315	1.32196					1	1	0.949916	0.0500847	0.935906	0.0640939	0.94058	0.0594201	-53.7261	-53.4792
CARHR231490	1	1	0.040355	1.17979	AT4G24090			GO:0003674,GO:0008150,GO:0009507,GO:0016021	1	1	0.423868	0.576132	0.463384	0.536616	0.443939	0.556061	-60.0588	-59.803
CARHR231500	1	1	0.038907	1.17418	AT4G24100			GO:0005886,GO:0016301	1	1	0.453693	0.546307	0.413257	0.586743	0.433706	0.566294	-57.2212	-56.9938
CARHR231560	1	1	0.0396625	1.17266	AT4G24160			GO:0003841,GO:0004623,GO:0005737,GO:0008654,GO:0016298,GO:0016787,GO:0042171,GO:0055088,GO:0055089,GO:0055091,GO:0070328	1	1	0.526948	0.473052	0.487606	0.512394	0.506972	0.493028	-58.9475	-58.7109
CARHR231600	1	1	0.0173075	1.08167	AT4G24190	SHD HSP90.7 AtHsp90-7 AtHsp90.7	SHEPHERD; HEAT SHOCK PROTEIN 90.7; HEAT SHOCK PROTEIN 90-7	GO:0005524,GO:0005634,GO:0005739,GO:0005773,GO:0005774,GO:0005783,GO:0005788,GO:0005886,GO:0006457,GO:0009306,GO:0009409,GO:0009414,GO:0009506,GO:0009507,GO:0009651,GO:0009934,GO:0010075,GO:0016020,GO:0016887,GO:0034976,GO:0046686,GO:0048046,GO:0051082	1	1	0.348736	0.651264	0.332564	0.667436	0.341436	0.658564	-78.999	-78.6851
CARHR231610	1	1	0.0398105	1.17946	AT4G24200			GO:0005634,GO:0005739	1	1	0.397085	0.602915	0.438209	0.561791	0.417579	0.582422	-56.8205	-56.6543
CARHR231630	1	1	0.0302595	1.14596	AT4G24210	SLY1	SLEEPY1	GO:0005515,GO:0005634,GO:0009740,GO:0009845,GO:0009939,GO:0010162,GO:0016567,GO:0019005	1	1	0.354209	0.645791	0.323701	0.676299	0.340967	0.659033	-44.0367	-43.6857
CARHR231700	1	1	0.02595	1.11164	AT4G24270	EMB140	EMBRYO DEFECTIVE 140	GO:0003723,GO:0005634,GO:0009793	1	1	0.425828	0.574171	0.452256	0.547744	0.440316	0.559685	-57.7698	-57.5109
CARHR231720	1	1	0.0185045	1.0817	AT4G24290			GO:0003674,GO:0005576,GO:0005886,GO:0009626	1	1	0.403509	0.596491	0.384064	0.615936	0.394095	0.605905	-59.7942	-59.5162
CARHR231750	1	1	0.0164075	1.41446					1	1	0.930105	0.0698954	0.949302	0.0506984	0.933133	0.0668663	-21.5822	-21.3896
CARHR231760	1	1	0.018964	1.08519	AT4G24330			GO:0005576,GO:0005783,GO:0005794,GO:0008150	1	1	0.372534	0.627467	0.353799	0.646201	0.363734	0.636266	-68.3595	-68.1101
CARHR231820	1	1	0.0187292	1.20219	AT4G24430			GO:0005576,GO:0005774,GO:0005975,GO:0016829,GO:0030246	1	1	0.135892	0.864108	0.115015	0.884985	0.132169	0.867831	-30.6648	-30.3581
CARHR231830	1	1	0.0115905	1.04779	AT4G24440			GO:0005634,GO:0005672,GO:0006367	1	1	0.499791	0.500208	0.487976	0.512024	0.49324	0.50676	-58.361	-58.0155
CARHR231840	1	1	0.001957	1.01068	AT4G24450	ATGWD2 PWD GWD3	phosphoglucan, water dikinase	GO:0005524,GO:0005975,GO:0009507,GO:0009941,GO:0016310,GO:0046872,GO:0102216,GO:0102218	1	1	0.233921	0.766079	0.235773	0.764227	0.236608	0.763392	-82.1924	-82.0028
CARHR231850	1	1	0.000316	1.00142	AT4G24460	CLT2	CRT (chloroquine-resistance transporter)-like transporter 2	GO:0002229,GO:0009507,GO:0009536,GO:0016021,GO:0031969,GO:0034635,GO:0046686	1	1	0.657029	0.342971	0.657066	0.342934	0.656773	0.343227	-51.9776	-51.63
CARHR231860	1	1	0.032588	1.14908	AT4G24470	GATA25 TIFY1 ZIM	Zinc-finger protein expressed in Inflorescence Meristem; GATA TRANSCRIPTION FACTOR 25	GO:0000977,GO:0001085,GO:0001228,GO:0003682,GO:0003700,GO:0005515,GO:0005634,GO:0005667,GO:0006355,GO:0007623,GO:0008270,GO:0030154,GO:0043565,GO:0044212	1	1	0.597561	0.402439	0.63141	0.36859	0.614247	0.385754	-56.3559	-56.1214
CARHR231880	1	1	0.0017395	1.00766	AT4G24490	RGTA1 ATRGTA1	RAB geranylgeranyl transferase alpha subunit 1	GO:0004663,GO:0005737,GO:0005829,GO:0005968,GO:0018344,GO:0046686	1	1	0.647168	0.352832	0.645101	0.354899	0.645536	0.354465	-52.7627	-52.3717
CARHR231890	1	1	0.032961	1.14319	AT4G24500	SIC	SICKLE	GO:0000380,GO:0000381,GO:0000398,GO:0005515,GO:0005634,GO:0005829,GO:0005886,GO:0007275,GO:0007623,GO:0009409,GO:0009649,GO:0009651,GO:0009734,GO:0016604,GO:0030422,GO:0035196,GO:1901703,GO:1903730,GO:2000012	1	1	0.472197	0.527802	0.436819	0.563181	0.455134	0.544866	-42.3314	-41.9654
CARHR231900	1	1	0.0120635	1.35316	AT4G24510	VC-2 VC2 CER2	ECERIFERUM 2	GO:0005634,GO:0005783,GO:0009555,GO:0010025,GO:0016740,GO:0016747,GO:0042761,GO:0071555	1	1	0.947441	0.0525595	0.9604	0.0396001	0.949344	0.0506566	-28.6218	-28.3888
CARHR231910	1	1	0.0531515	1.24015					1	1	0.548346	0.451654	0.493183	0.506817	0.520663	0.479338	-48.0569	-47.8424
CARHR231920	1	1	0.027696	1.12456	AT4G24520	ATR1 AR1	ARABIDOPSIS CYTOCHROME REDUCTASE; P450 reductase 1	GO:0003958,GO:0005783,GO:0005789,GO:0005829,GO:0006979,GO:0009698,GO:0009737,GO:0010181,GO:0016021,GO:0055114	1	1	0.601593	0.398407	0.62984	0.37016	0.615259	0.38474	-61.1183	-60.8697
CARHR231940	1	1	0.0026255	1.02467	AT4G24540	AGL24	AGAMOUS-like 24	GO:0000060,GO:0000977,GO:0003700,GO:0005515,GO:0005634,GO:0005737,GO:0006351,GO:0009739,GO:0010076,GO:0010077,GO:0010220,GO:0010582,GO:0030154,GO:0042803,GO:0043565,GO:0045893,GO:0045944,GO:0046982,GO:0048438,GO:0048510	1	1	0.868387	0.131613	0.865398	0.134602	0.864626	0.135375	-48.4556	-48.0577
CARHR231950	1	1	0.0365435	1.15891	AT4G24550	AP4M	adaptor protein-4 mu-adaptin	GO:0005634,GO:0005802,GO:0005829,GO:0005905,GO:0006886,GO:0016192,GO:0030124,GO:0030125,GO:0030131	1	1	0.51471	0.48529	0.551683	0.448317	0.53324	0.46676	-62.5768	-62.3889
CARHR231970	1	1	0.001344	1.00586	AT4G24570	DIC2	dicarboxylate carrier 2	GO:0005310,GO:0005739,GO:0005743,GO:0006839,GO:0008272,GO:0015116,GO:0015117,GO:0015131,GO:0015140,GO:0015141,GO:0015297,GO:0015709,GO:0015729,GO:0016021,GO:0035435,GO:0071422,GO:0071423	1	1	0.604545	0.395455	0.605703	0.394298	0.604256	0.395744	-79.0516	-78.8519
CARHR231990	1	1	0.0184955	1.07773	AT4G24590			GO:0003674,GO:0005634,GO:0008150	1	1	0.551642	0.448358	0.53281	0.46719	0.541537	0.458463	-51.7747	-51.3925
CARHR232000	1	1	0.0107765	1.04572	AT4G24610			GO:0003674,GO:0005634,GO:0005886,GO:0008150	1	1	0.561474	0.438526	0.54952	0.450479	0.554922	0.445078	-40.8453	-40.4133
CARHR232010	1	1	0.0141885	1.06117	AT4G24620	PGI1 PGI	phosphoglucose isomerase 1	GO:0004347,GO:0005829,GO:0005982,GO:0006094,GO:0006096,GO:0009507,GO:0009536,GO:0009570,GO:0009911,GO:0009941	1	1	0.585573	0.414428	0.599349	0.400651	0.591814	0.408186	-71.3474	-71.0278
CARHR232020	1	1	0.025321	1.10747	AT4G24630			GO:0005886,GO:0016021,GO:0019706	1	1	0.494076	0.505924	0.46934	0.53066	0.481888	0.518112	-58.6726	-58.3411
CARHR232060	1	1	0.018361	1.07722	AT4G24680	MOS1	MODIFIER OF snc1	GO:0000976,GO:0003729,GO:0005515,GO:0006325,GO:0040029	1	1	0.448514	0.551486	0.467485	0.532516	0.458437	0.541563	-65.8477	-65.5619
CARHR232070	1	1	0.010266	1.04421	AT4G24690	NBR1 AtNBR1	Arabidopsis thaliana next to BRCA1 gene 1; next to BRCA1 gene 1	GO:0005515,GO:0005737,GO:0005773,GO:0008270,GO:0015031,GO:0016236,GO:0043130,GO:0051258	1	1	0.617367	0.382634	0.607933	0.392067	0.612386	0.387614	-90.2542	-90.0333
CARHR232100	1	1	0.0715245	1.34894	AT4G24730			GO:0004722,GO:0005886,GO:0046872,GO:0047631,GO:0047734	1	1	0.388746	0.611255	0.459075	0.540925	0.424785	0.575215	-41.6681	-41.414
CARHR232140	1	1	0.0040015	1.01673	AT4G24760			GO:0005634,GO:0016787	1	1	0.58865	0.41135	0.585479	0.414521	0.586132	0.413868	-53.8393	-53.4451
CARHR232150	1	1	0.002204	1.00899	AT4G24770	ATRBP33 RBP31 ATRBP31 CP31	31-kDa RNA binding protein; ARABIDOPSIS THALIANA RNA BINDING PROTEIN, APPROXIMATELY 31 KD	GO:0003723,GO:0003729,GO:0006396,GO:0006397,GO:0008266,GO:0009409,GO:0009451,GO:0009507,GO:0009535,GO:0009570,GO:0009579,GO:0009631,GO:0009941,GO:0016553,GO:0043489,GO:0045087	1	1	0.572177	0.427823	0.569925	0.430075	0.571021	0.428978	-65.8448	-65.5301
CARHR232190	1	1	0.0180415	1.10362	AT4G24800	ECIP1	EIN2 C-terminus Interacting Protein 1	GO:0005515,GO:0005737,GO:0005794,GO:0005829,GO:0008168,GO:0009646,GO:0009651,GO:0009723,GO:0032259,GO:0090549	1	1	0.749811	0.250188	0.767942	0.232058	0.756986	0.243014	-56.7254	-56.4324
CARHR232200	1	1	0.0266465	1.1317	AT4G24810			GO:0005886,GO:0009507	1	1	0.339425	0.660575	0.312045	0.687955	0.327786	0.672215	-49.215	-48.8538
CARHR232220	1	1	0.0050885	1.02136	AT4G24820			GO:0000502,GO:0005634,GO:0005829,GO:0005886,GO:0006511,GO:0008541,GO:0009507,GO:0016020,GO:0030163,GO:0030234	1	1	0.404867	0.595133	0.410195	0.589804	0.408207	0.591793	-77.4052	-77.1269
CARHR232250	1	1	0.021276	1.08978	AT4G24830			GO:0004055,GO:0005524,GO:0006526,GO:0009507,GO:0009536,GO:0009570	1	1	0.515024	0.484976	0.536872	0.463128	0.525858	0.474142	-56.5791	-56.1965
CARHR232260	1	1	0.0293195	1.12632	AT4G24840			GO:0005773,GO:0005794,GO:0006891,GO:0007030,GO:0008565,GO:0017119	1	1	0.46406	0.53594	0.434388	0.565612	0.448579	0.551421	-58.4515	-58.1679
CARHR232270	1	1	0.0244155	1.10897	AT4G24860			GO:0005737	1	1	0.39168	0.60832	0.367899	0.632101	0.379962	0.620038	-56.2619	-55.983
CARHR232280	1	1	0.0027645	1.01156	AT4G24880			GO:0005634	1	1	0.613999	0.386001	0.616282	0.383718	0.614224	0.385775	-47.605	-47.1708
CARHR232290	1	1	0.0012465	1.00502	AT4G24890	PAP24 ATPAP24	ARABIDOPSIS THALIANA PURPLE ACID PHOSPHATASE 24; purple acid phosphatase 24	GO:0003993,GO:0004722,GO:0005576,GO:0005618,GO:0046872	1	1	0.484672	0.515328	0.48299	0.517011	0.484473	0.515527	-69.2173	-68.8937
CARHR232300	1	1	0.030145	1.13308	AT4G24900	TTL	TITAN-like	GO:0005634,GO:0009793,GO:0009960	1	1	0.429288	0.570712	0.399933	0.600067	0.415297	0.584703	-50.779	-50.4339
CARHR232320	1	1	0.0064295	1.02634	AT4G24920			GO:0005622,GO:0005623,GO:0006605,GO:0006886	1	1	0.485082	0.514918	0.490679	0.509321	0.488179	0.511821	-66.034	-65.6708
CARHR232340	1	1	0.029375	1.12695	AT4G24940	ATSAE1A AT-SAE1-1 SAE1A	SUMO-ACTIVATING ENZYME 1A; SUMO-activating enzyme 1A	GO:0005515,GO:0005634,GO:0005737,GO:0016925,GO:0019948	1	1	0.432019	0.567981	0.461056	0.538944	0.447257	0.552744	-55.835	-55.496
CARHR232350	1	1	0.0030205	1.02618					1	1	0.865511	0.134489	0.862506	0.137494	0.862119	0.137881	-44.1104	-43.7323
CARHR232360	1	1	0.027786	1.12285	AT4G24960	HVA22D ATHVA22D	ARABIDOPSIS THALIANA HVA22 HOMOLOGUE D; HVA22 homologue D	GO:0003674,GO:0005739,GO:0009409,GO:0009414,GO:0009555,GO:0009737,GO:0009908,GO:0010507,GO:0016021,GO:0042538	1	1	0.54111	0.45889	0.568302	0.431698	0.552998	0.447002	-41.062	-40.6668
CARHR232370	1	1	0.006058	1.0248	AT4G24970			GO:0005634,GO:0005654,GO:0010369,GO:0016020,GO:0043621	1	1	0.461642	0.538358	0.466707	0.533293	0.464379	0.535621	-41.3568	-40.9337
CARHR232380	1	1	0.008008	1.03274	AT4G24990	ATGP4		GO:0003674,GO:0005886	1	1	0.482143	0.517857	0.473685	0.526315	0.478087	0.521913	-61.0748	-60.732
CARHR232450	1	1	0.0057765	1.02355	AT4G25050	ACP4	acyl carrier protein 4	GO:0000035,GO:0000036,GO:0005829,GO:0006633,GO:0009245,GO:0009416,GO:0009507,GO:0009570,GO:0009627,GO:0009735,GO:0009941,GO:0031177,GO:0042335	1	1	0.468743	0.531257	0.473645	0.526355	0.470449	0.529551	-82.8124	-82.635
CARHR232500	1	1	0.0042465	1.03957	AT4G25110	MCP1c AtMCP1c MC2 AtMC2	metacaspase 1c; metacaspase 2	GO:0006508,GO:0006952,GO:0008234,GO:0043069	1	1	0.132659	0.867341	0.127836	0.872164	0.132121	0.867879	-58.9169	-58.541
CARHR232510	1	1	0.032593	1.17005	AT4G25120	SRS2 ATSRS2	ARABIDOPSIS THALIANA SUPPRESSOR OF RAD SIX-SCREEN MUTANT 2; SUPPRESSOR OF RAD SIX-SCREEN MUTANT 2	GO:0003677,GO:0003678,GO:0004003,GO:0005524,GO:0005634,GO:0005737,GO:0006310,GO:0032508,GO:0036292,GO:0043138	1	1	0.28367	0.71633	0.317906	0.682094	0.301802	0.698199	-43.9188	-43.5491
CARHR232520	1	1	0.008336	1.0342	AT4G25130	MSRA4 PMSR4	peptide met sulfoxide reductase 4; methionine sulfoxide reductase A4	GO:0005739,GO:0006464,GO:0008113,GO:0009416,GO:0009507,GO:0009570,GO:0009735,GO:0009941,GO:0034599,GO:0055114	1	1	0.503813	0.496187	0.513115	0.486885	0.50818	0.49182	-61.226	-60.8156
CARHR232560	1	1	0.0077285	1.0462	AT4G25170			GO:0003674,GO:0008150	1	1	0.239998	0.760003	0.229821	0.770179	0.23972	0.76028	-33.3692	-32.9597
CARHR232610	1	1	0.01392	1.05741	AT4G25210			GO:0005634,GO:0005730,GO:0005829,GO:0006355,GO:0008150,GO:0009507,GO:0016592	1	1	0.490287	0.509713	0.47724	0.52276	0.484115	0.515885	-47.9465	-47.5618
CARHR232670	1	1	0.006334	1.03398	AT4G25260			GO:0009641,GO:0046910,GO:0048046	1	1	0.277896	0.722105	0.285139	0.714862	0.285197	0.714803	-36.1026	-35.6773
CARHR232680	1	1	0.013585	1.06065	AT4G25270	OTP70	organelle transcript processing 70	GO:0003723,GO:0004519,GO:0008380,GO:0009507,GO:0043231	1	1	0.37923	0.62077	0.364777	0.635223	0.374148	0.625852	-33.2589	-32.8259
CARHR232700	1	1	0.033734	1.17406	AT4G25290			GO:0003913,GO:0006281	1	1	0.711997	0.288002	0.678981	0.321019	0.694233	0.305766	-64.9206	-64.7768
CARHR232720	1	1	0.095048	1.4968	AT4G25315			GO:0003674,GO:0005634,GO:0008150	1	1	0.591846	0.408154	0.494925	0.505075	0.543278	0.456722	-25.1641	-24.8398
CARHR232740	1	1	0.0471825	1.21983	AT4G25320	AHL3	AT-HOOK MOTIF NUCLEAR LOCALIZED PROTEIN 3	GO:0003677,GO:0005515,GO:0005634,GO:0006351,GO:0006355,GO:0010051,GO:0010089,GO:0043621	1	1	0.380539	0.619461	0.429298	0.570702	0.405889	0.594111	-45.4643	-45.2077
CARHR232750	1	1	0.023761	1.10191	AT4G25340	ATFKBP53 FKBP53	FK506 BINDING PROTEIN 53	GO:0000412,GO:0003755,GO:0005528,GO:0005634,GO:0005730,GO:0005829,GO:0006334,GO:0042393	1	1	0.550421	0.449579	0.574286	0.425714	0.562238	0.437762	-53.4127	-53.1032
CARHR232760	1	1	0.0040735	1.02446	AT4G25350	SHB1	SHORT HYPOCOTYL UNDER BLUE1	GO:0005634,GO:0005802,GO:0005829,GO:0005886,GO:0006817,GO:0009960,GO:0010017,GO:0010468,GO:0016021,GO:0045793,GO:0080050,GO:0080113	1	1	0.215822	0.784178	0.219748	0.780253	0.221973	0.778026	-65.5713	-65.228
CARHR232780	1	1	0.0285425	1.12197	AT4G25370			GO:0005515,GO:0005524,GO:0009507,GO:0009532,GO:0009570,GO:0009579,GO:0009941,GO:0019538	1	1	0.54176	0.45824	0.51227	0.487729	0.526664	0.473336	-61.5611	-61.2717
CARHR232830	1	1	0.033315	1.14864	AT4G25420	ATGA20OX1 AT2301 GA5 GA20OX1	ARABIDOPSIS THALIANA GIBBERELLIN 20-OXIDASE 1; GA REQUIRING 5	GO:0005737,GO:0009686,GO:0009739,GO:0009740,GO:0009826,GO:0009908,GO:0016491,GO:0045544,GO:0046872,GO:0048366,GO:0048575,GO:0055114	1	1	0.494634	0.505366	0.45738	0.54262	0.478264	0.521737	-28.2463	-27.8511
CARHR232860	1	1	0.063726	1.52501	AT4G25434	NUDT10 ATNUDT10	nudix hydrolase homolog 10	GO:0000210,GO:0003824,GO:0005634,GO:0005829,GO:0016021,GO:0016787,GO:0046872,GO:0047631,GO:0051287	1	1	0.233692	0.766308	0.164881	0.835119	0.20703	0.792971	-31.0909	-30.8465
CARHR232920	1	1	0.013695	1.06223	AT4G25515	SLK3	SEUSS-like 3	GO:0005634	1	1	0.362424	0.637575	0.349581	0.65042	0.357031	0.642969	-51.0522	-50.6911
CARHR232990	1	1	0.0391725	1.17377	AT4G25570	ACYB-2		GO:0005515,GO:0005576,GO:0005773,GO:0005774,GO:0008805,GO:0009507,GO:0016021,GO:0016491,GO:0046872,GO:0055114	1	1	0.417492	0.582508	0.458103	0.541898	0.438134	0.561866	-60.8698	-60.6758
CARHR233020	1	1	0.024149	1.12599	AT4G25600			GO:0004656,GO:0005506,GO:0005576,GO:0005789,GO:0016021,GO:0016705,GO:0031418,GO:0055114	1	1	0.719159	0.280841	0.695045	0.304955	0.705455	0.294545	-42.023	-41.6182
CARHR233060	1	1	0.038134	1.18094	AT4G25640	DTX35 FFT ATDTX35	detoxifying efflux carrier 35; FLOWER FLAVONOID TRANSPORTER	GO:0005774,GO:0005886,GO:0006855,GO:0009555,GO:0009812,GO:0009901,GO:0015238,GO:0015297,GO:0016020	1	1	0.629544	0.370455	0.59054	0.40946	0.607487	0.392513	-39.1064	-38.752
CARHR233080	1	1	0.008369	1.03816	AT4G25660			GO:0003674,GO:0005737,GO:0008150	1	1	0.350997	0.649003	0.342182	0.657818	0.348192	0.651808	-48.898	-48.4695
CARHR233090	1	1	0.0082375	1.03366	AT4G25650	TIC55-IV ACD1-LIKE PTC52	PROTOCHLOROPHYLLIDE-DEPENDENT TRANSLOCON COMPONENT, 52 KDA; ACD1-like; TRANSLOCON AT THE INNER ENVELOPE MEMBRANE OF CHLOROPLASTS, 55 KDA - IV	GO:0009055,GO:0009507,GO:0009536,GO:0009706,GO:0009941,GO:0010277,GO:0015031,GO:0016021,GO:0046872,GO:0051537,GO:0055114	1	1	0.515288	0.484712	0.523577	0.476423	0.519413	0.480587	-77.4624	-77.1269
CARHR233250	1	1	0.0547325	1.26692	AT4G25800			GO:0003677,GO:0005516,GO:0005634,GO:0006351,GO:0006355,GO:0006950	1	1	0.341938	0.658062	0.398663	0.601337	0.3719	0.6281	-44.4327	-44.2358
CARHR233300	1	1	0.012606	1.05662	AT4G25840	GPP1	glycerol-3-phosphatase 1	GO:0005739,GO:0006114,GO:0009507,GO:0016787,GO:0043136	1	1	0.657806	0.342194	0.643805	0.356195	0.648731	0.351269	-40.7563	-40.3732
CARHR233340	1	1	0.041627	1.18913	AT4G25870			GO:0005739,GO:0008375,GO:0016021,GO:0016757	1	1	0.482998	0.517003	0.527564	0.472436	0.505519	0.494481	-33.967	-33.5538
CARHR233350	1	1	0.012586	1.06002	AT4G25880	APUM6 PUM6	pumilio 6	GO:0003723,GO:0003729,GO:0006417,GO:0009507	1	1	0.325892	0.674108	0.313902	0.686098	0.32069	0.679311	-63.5508	-63.2694
CARHR233380	1	1	0.022463	1.09624	AT4G25910	NFU3 ATCNFU3	NFU domain protein 3	GO:0005198,GO:0005506,GO:0009507,GO:0009570,GO:0009658,GO:0016226,GO:0032947,GO:0048564,GO:0051536	1	1	0.445466	0.554534	0.424531	0.575469	0.43592	0.564079	-53.4257	-53.0839
CARHR233450	1	1	0.0008505	1.00342	AT4G25940			GO:0005545,GO:0005634,GO:0005794,GO:0005905,GO:0006897,GO:0030136,GO:0030276,GO:0048268	1	1	0.463168	0.536832	0.46418	0.53582	0.463672	0.536328	-64.7465	-64.375
CARHR233470	1	1	0.010994	1.04537	AT4G25960	ABCB2 PGP2	ATP-binding cassette B2; P-glycoprotein 2	GO:0005524,GO:0009507,GO:0016020,GO:0016021,GO:0042626,GO:0055085	1	1	0.51405	0.485949	0.524823	0.475177	0.519181	0.48082	-80.4751	-80.1111
CARHR233550	1	1	0.083162	1.54281	AT4G26050	PIRL8	plant intracellular ras group-related LRR 8	GO:0005575,GO:0008150	1	1	0.758735	0.241265	0.672092	0.327908	0.706338	0.293662	-27.6212	-27.381
CARHR233580	1	1	0.0373065	1.16468	AT4G26070	MKK1 NMAPKK MEK1 ATMEK1	MITOGEN ACTIVATED PROTEIN KINASE KINASE 1; MAP kinase/ ERK kinase 1	GO:0000165,GO:0002237,GO:0004674,GO:0004708,GO:0005515,GO:0005524,GO:0005737,GO:0006468,GO:0007346,GO:0009414,GO:0009507,GO:0009611,GO:0009814,GO:0016301,GO:0031098,GO:0042542,GO:0042742	1	1	0.421088	0.578912	0.460148	0.539852	0.440989	0.559011	-57.4494	-57.1968
CARHR233600	1	1	0.0546455	1.25575	AT4G26090	RPS2	RESISTANT TO P. SYRINGAE 2	GO:0005515,GO:0005524,GO:0005737,GO:0005886,GO:0006952,GO:0007165,GO:0009626,GO:0016045,GO:0042742,GO:0043531	1	1	0.386157	0.613843	0.44214	0.557859	0.415382	0.584619	-48.7602	-48.5331
CARHR233620	1	1	0.0178965	1.09611	AT4G26100	CKL1 CK1	casein kinase 1	GO:0004674,GO:0005524,GO:0005634,GO:0005737,GO:0006897,GO:0008360,GO:0009506,GO:0016301,GO:0018105	1	1	0.281975	0.718024	0.263902	0.736098	0.273674	0.726326	-57.4208	-57.1377
CARHR233630	1	1	0.011334	1.04653	AT4G26110	NAP1;1 ATNAP1;1	ARABIDOPSIS THALIANA NUCLEOSOME ASSEMLY PROTEIN 1;1; nucleosome assembly protein1;1	GO:0000724,GO:0003677,GO:0005515,GO:0005634,GO:0005737,GO:0005829,GO:0005886,GO:0006281,GO:0006334,GO:0008283,GO:0016444,GO:0030154,GO:0042393	1	1	0.496134	0.503865	0.483996	0.516004	0.489696	0.510304	-67.0753	-66.8598
CARHR233650	1	1	0.0196218	1.21492	AT4G26130			GO:0003674,GO:0008150,GO:0016021	1	1	0.888108	0.111893	0.867027	0.132973	0.87036	0.12964	-32.0618	-31.8024
CARHR233710	1	1	0.016178	1.0716	AT4G26180	CoAc2	CoA Carrier 2	GO:0005215,GO:0005739,GO:0005743,GO:0006839,GO:0015217,GO:0015228,GO:0015866,GO:0016021,GO:0035349,GO:0080122	1	1	0.379038	0.620962	0.394051	0.60595	0.387358	0.612641	-43.7176	-43.3025
CARHR233720	1	1	0.044471	1.19767					1	1	0.520317	0.479683	0.474314	0.525686	0.498098	0.501902	-43.7809	-43.4258
CARHR233730	1	1	0.0290745	1.12382	AT4G26190			GO:0005634,GO:0008150	1	1	0.517655	0.482345	0.490218	0.509782	0.50414	0.49586	-50.4863	-50.1576
CARHR233790	1	1	0.0238825	1.13723	AT4G26240			GO:0005634,GO:0008168,GO:0016021,GO:0032259	1	1	0.261517	0.738483	0.237471	0.762529	0.251864	0.748135	-43.6748	-43.2949
CARHR233820	1	1	0.033836	1.14623	AT4G26270	PFK3	phosphofructokinase 3	GO:0003872,GO:0005524,GO:0005737,GO:0005829,GO:0005945,GO:0006002,GO:0006096,GO:0010053,GO:0046872	1	1	0.528277	0.471722	0.493123	0.506876	0.51022	0.489779	-54.272	-53.989
CARHR233860	1	1	0.101315	1.58114	AT4G26288			GO:0003674,GO:0005634,GO:0008150	1	1	0.557582	0.442418	0.667019	0.332981	0.604428	0.395572	-26.1864	-25.8947
CARHR233870	1	1	0.0136605	1.05833	AT4G26300	emb1027	embryo defective 1027	GO:0004814,GO:0005524,GO:0005737,GO:0005739,GO:0006420,GO:0009507,GO:0009570,GO:0009793	1	1	0.59473	0.40527	0.58099	0.419011	0.58795	0.41205	-66.9297	-66.5623
CARHR233880	1	1	0.0101327	1.11498	AT4G26310			GO:0003746,GO:0006414,GO:0009507	1	1	0.113434	0.886566	0.103792	0.896208	0.111381	0.888618	-37.0459	-36.6628
CARHR233930	1	1	0.0421725	1.1921	AT4G26370			GO:0003723,GO:0005739,GO:0006353,GO:0006355,GO:0009507	1	1	0.386488	0.613512	0.430229	0.569771	0.40811	0.59189	-58.6639	-58.4554
CARHR233950	1	1	0.009039	1.04157	AT4G26400			GO:0008270,GO:0010200	1	1	0.350316	0.649684	0.342148	0.657852	0.346942	0.653058	-42.7938	-42.3785
CARHR233960	1	1	0.0001095	1.00044	AT4G26410			GO:0003674,GO:0005515,GO:0005623,GO:0005634,GO:0005739,GO:0008150,GO:0071333	1	1	0.464436	0.535564	0.46497	0.53503	0.464772	0.535228	-54.3672	-53.9688
CARHR233990	1	1	0.075808	1.36651	AT4G26430	CSN6B	COP9 signalosome subunit 6B	GO:0000338,GO:0005515,GO:0005576,GO:0005737,GO:0006511,GO:0007275,GO:0008180,GO:0009585,GO:0010387	1	1	0.440022	0.559978	0.518595	0.481405	0.481185	0.518815	-31.3627	-31.0179
CARHR234020	1	1	0.0255745	1.10849	AT4G26455	AtWIP1 WIP1	Arabidopsis thaliana WPP domain interacting protein 1; WPP domain interacting protein 1	GO:0005515,GO:0005634,GO:0005635,GO:0006997,GO:0009504,GO:0016021,GO:0031965,GO:0042803,GO:0046982	1	1	0.491851	0.508149	0.46607	0.533929	0.479514	0.520486	-49.1416	-48.7525
CARHR234060	1	1	0.0308935	1.137	AT4G26480			GO:0003676,GO:0003723,GO:0005634	1	1	0.604903	0.395097	0.573689	0.426311	0.588778	0.411222	-73.9022	-73.6572
CARHR234080	1	1	0.0057035	1.02795	AT4G26490			GO:0003674,GO:0008150,GO:0016021	1	1	0.71179	0.28821	0.719231	0.280769	0.713051	0.286948	-40.2024	-39.788
CARHR234110	1	1	0.004491	1.01926	AT4G26530	FBA5 AtFBA5	fructose-bisphosphate aldolase 5	GO:0004332,GO:0005515,GO:0005737,GO:0005829,GO:0006094,GO:0006096,GO:0009507	1	1	0.380081	0.619919	0.386329	0.613671	0.384687	0.615313	-96.9985	-96.6757
CARHR234120	1	1	0.0333415	1.14963	AT4G26540			GO:0004674,GO:0005524,GO:0005886,GO:0006468,GO:0010082,GO:0016021,GO:0016301	1	1	0.60671	0.39329	0.572832	0.427167	0.588987	0.411013	-76.8551	-76.7128
CARHR234130	1	1	0.0320185	1.14406	AT4G26550			GO:0003674,GO:0005768,GO:0005794,GO:0005802,GO:0015031,GO:0016021,GO:0016192	1	1	0.587718	0.412282	0.620954	0.379046	0.603041	0.396959	-46.2156	-45.8712
CARHR234150	1	1	0.023241	1.10653	AT4G26570	CBL3 ATCBL3	calcineurin B-like 3	GO:0005509,GO:0005513,GO:0005515,GO:0005773,GO:0005774,GO:0005886,GO:0009705,GO:0016020,GO:0055075	1	1	0.620699	0.379302	0.644231	0.355769	0.631122	0.368878	-45.6801	-45.2852
CARHR234220	1	1	0.0168885	1.07176	AT4G26630			GO:0003682,GO:0005515,GO:0005634,GO:0005829,GO:0006338,GO:0009651,GO:0042393,GO:0045892,GO:2000779	1	1	0.546242	0.453758	0.563109	0.436891	0.554333	0.445667	-75.0263	-74.7259
CARHR234230	1	1	0.0078595	1.0321	AT4G26640	AtWRKY20 WRKY20		GO:0003700,GO:0005634,GO:0006351,GO:0006355,GO:0009611,GO:0009961,GO:0043565,GO:0045893	1	1	0.542213	0.457787	0.534272	0.465728	0.538247	0.461753	-61.8922	-61.5502
CARHR234250	1	1	0.000958	1.00469	AT4G26650			GO:0003723,GO:0003729,GO:0005737	1	1	0.290285	0.709716	0.28994	0.71006	0.291394	0.708607	-57.3959	-57.0784
CARHR234310	1	1	0.013203	1.43131	AT4G26700	ATFIM1 FIM1	fimbrin 1; ARABIDOPSIS THALIANA FIMBRIN 1	GO:0003779,GO:0005737,GO:0005884,GO:0007623,GO:0032432,GO:0046872,GO:0051015,GO:0051017,GO:0051639,GO:0051764	1	1	0.950702	0.0492977	0.964444	0.035556	0.952739	0.0472612	-30.3524	-30.2347
CARHR234340	1	1	0.0229135	1.09652	AT4G26720	PPX-1 PPX1	PROTEIN PHOSPHATASE X-1; protein phosphatase X 1	GO:0004722,GO:0005515,GO:0005634,GO:0005737,GO:0005829,GO:0009532,GO:0046872	1	1	0.51217	0.48783	0.487588	0.512412	0.499705	0.500295	-50.6786	-50.3407
CARHR234370	1	1	0.021617	1.09403	AT4G26750	EXT-like LIP5	extensin-like; homolog of mammalian LYST-INTERACTING PROTEIN5	GO:0005515,GO:0005634,GO:0005737,GO:0005768,GO:0005771,GO:0009814,GO:0010008,GO:0015031,GO:0016192,GO:0042803,GO:0080001,GO:1900426,GO:1903335	1	1	0.413646	0.586353	0.391652	0.608348	0.402341	0.597659	-58.4483	-58.1424
CARHR234410	1	1	0.0291255	1.27187	AT4G26790			GO:0005576,GO:0016042,GO:0016788,GO:0052689	1	1	0.133268	0.866733	0.165763	0.834237	0.154052	0.845948	-41.5759	-41.2698
CARHR234430	1	1	0.054173	1.27708					1	1	0.611988	0.388012	0.668075	0.331925	0.63693	0.363071	-27.2766	-26.8985
CARHR234460	1	1	0.009563	1.04144	AT4G26840	SUMO1 ATSUMO1 SUMO 1 SUM1	ARABIDOPSIS THALIANA SMALL UBIQUITIN-LIKE MODIFIER 1; small ubiquitin-like modifier 1; SMALL UBIQUITIN-LIKE MODIFIER 1	GO:0005515,GO:0005634,GO:0005737,GO:0005829,GO:0009408,GO:0010286,GO:0016925,GO:0031386,GO:0043433	1	1	0.400819	0.599182	0.389984	0.610016	0.395618	0.604383	-56.7135	-56.3394
CARHR234470	1	1	0.005346	1.02277	AT4G26850	VTC2	vitamin c defective 2	GO:0000166,GO:0005085,GO:0005634,GO:0005737,GO:0006006,GO:0008928,GO:0009408,GO:0009753,GO:0010471,GO:0010472,GO:0010473,GO:0010474,GO:0010475,GO:0016787,GO:0019853,GO:0042742,GO:0052544,GO:0080046,GO:0080047,GO:0080048	1	1	0.619271	0.380729	0.613766	0.386234	0.615984	0.384016	-102.517	-102.223
CARHR234480	1	1	0.037252	1.1662	AT4G26860			GO:0008150,GO:0030170	1	1	0.397014	0.602986	0.433898	0.566102	0.416515	0.583485	-72.7529	-72.5724
CARHR234510	1	1	0.051423	1.2351	AT4G26900	AT-HF HISN4	HIS HF	GO:0000105,GO:0000107,GO:0006541,GO:0009507,GO:0009536,GO:0009570,GO:0016833	1	1	0.411143	0.588858	0.462032	0.537968	0.436487	0.563512	-52.139	-51.9532
CARHR234540	1	1	0.01595	1.07522	AT4G26940			GO:0000139,GO:0005794,GO:0006486,GO:0008378,GO:0016021,GO:0016757,GO:0016758	1	1	0.670246	0.329755	0.685496	0.314504	0.677168	0.322831	-51.2546	-50.9333
CARHR234550	1	1	0.104496	1.77896	AT4G26950			GO:0003674,GO:0005634,GO:0008150,GO:0009506	1	1	0.668529	0.331471	0.775787	0.224214	0.709734	0.290266	-23.6905	-23.5182
CARHR234570	1	1	0.027715	1.13815	AT4G26965			GO:0005634,GO:0005739,GO:0005743,GO:0008137,GO:0009055,GO:0016491,GO:0070469	1	1	0.682921	0.31708	0.654489	0.345511	0.6667	0.3333	-40.5654	-40.1868
CARHR234590	1	1	0.0330005	1.14249	AT4G26980			GO:0005634	1	1	0.482842	0.517158	0.515717	0.484283	0.499399	0.500601	-44.6909	-44.3845
CARHR234620	1	1	0.0183415	1.07701	AT4G27000	ATRBP45C		GO:0003723,GO:0003729,GO:0005829	1	1	0.547223	0.452777	0.528855	0.471145	0.537677	0.462323	-66.2804	-65.9754
CARHR234640	1	1	0.0311005	1.18927					1	1	0.774568	0.225432	0.742651	0.257349	0.755811	0.244189	-40.3126	-39.9485
CARHR234650	1	1	0.0024375	1.26985					1	1	0.010189	0.989811	0.01282	0.98718	0.0124668	0.987533	-35.9937	-35.6964
CARHR234690	1	1	0.0148665	1.06194	AT4G27040	VPS22		GO:0000814,GO:0003674,GO:0005737,GO:0016192,GO:0043328	1	1	0.472915	0.527085	0.458378	0.541622	0.465877	0.534123	-56.0456	-55.6525
CARHR234730	1	1	0.0130375	1.0543	AT4G27080	PDIL5-4 ATPDI7 PDI7 ATPDIL5-4	PDI-like 5-4; PROTEIN DISULFIDE ISOMERASE 7; ARABIDOPSIS THALIANA PROTEIN DISULFIDE ISOMERASE 7	GO:0003756,GO:0005634,GO:0005783,GO:0016021,GO:0045454	1	1	0.464032	0.535968	0.45138	0.54862	0.457634	0.542365	-55.3802	-54.9911
CARHR234740	1	1	0.0058675	1.0257					1	1	0.375615	0.624386	0.381458	0.618542	0.379101	0.620899	-65.3413	-65.0325
CARHR234770	1	1	0.0216545	1.09299	AT4G27120				1	1	0.449509	0.550491	0.429313	0.570687	0.438688	0.561311	-53.5138	-53.1663
CARHR234780	1	1	0.0018265	1.00845	AT4G27130			GO:0003743,GO:0005737,GO:0006413,GO:0006417	1	1	0.685373	0.314626	0.68298	0.31702	0.683049	0.316951	-71.8559	-71.6505
CARHR234810	1	1	0.0037855	1.03295					1	1	0.156067	0.843932	0.159241	0.840759	0.162919	0.837081	-34.1667	-33.7452
CARHR234820	1	1	0.032048	1.57654					1	1	0.0683868	0.931613	0.102716	0.897285	0.0910347	0.908965	-30.0211	-29.845
CARHR234850	1	1	0.003766	1.09695	AT4G27190			GO:0005524,GO:0005739,GO:0006952,GO:0043531	1	1	0.0465666	0.953434	0.0424509	0.957549	0.0462275	0.953773	-49.3694	-49.0772
CARHR235000	1	1	0.037518	1.20788	AT4G27350			GO:0003674,GO:0008150	1	1	0.293085	0.706916	0.25679	0.74321	0.275597	0.724403	-47.096	-46.8491
CARHR235050	1	1	0.062823	1.35155					1	1	0.340523	0.659478	0.278681	0.721319	0.31322	0.68678	-36.0516	-35.7741
CARHR235060	1	1	0.007344	1.03735	AT4G27390			GO:0008150,GO:0009507,GO:0016021	1	1	0.288612	0.711388	0.282221	0.717779	0.286605	0.713395	-62.4335	-62.0986
CARHR235100	1	1	0.004865	1.02176	AT4G27430	CIP7	COP1-interacting protein 7	GO:0005515,GO:0005634,GO:0005794,GO:0005886,GO:0006351,GO:0009416,GO:0009718,GO:0015995,GO:0045893	1	1	0.34731	0.65269	0.352887	0.647113	0.350704	0.649296	-74.8577	-74.669
CARHR235120	1	1	0.036909	1.1633	AT4G27440	PORB	protochlorophyllide oxidoreductase B	GO:0005515,GO:0009507,GO:0009534,GO:0009535,GO:0009707,GO:0009723,GO:0009941,GO:0015979,GO:0015995,GO:0016020,GO:0016491,GO:0016630,GO:0055114	1	1	0.53594	0.46406	0.497324	0.502676	0.516898	0.483102	-96.9234	-96.6415
CARHR235150	1	1	6.85e-05	1.00037	AT4G27470	ATRMA3 RMA3	RING membrane-anchor 3	GO:0004842,GO:0005634,GO:0005783,GO:0008270,GO:0016021,GO:0016567,GO:0036513,GO:0044390,GO:0046872,GO:0071712	1	1	0.778166	0.221833	0.78067	0.219331	0.776231	0.223769	-37.9873	-37.5684
CARHR235190	1	1	0.0063799	1.11105	AT4G27510			GO:0003674,GO:0005739,GO:0008150	1	1	0.0761374	0.923863	0.0687882	0.931212	0.0778864	0.922114	-32.0665	-31.7619
CARHR235220	1	1	0.0298015	1.13373	AT4G27540	PRA1.H	prenylated RAB acceptor 1.H	GO:0003674,GO:0005783,GO:0005789,GO:0016021,GO:0016192	1	1	0.583982	0.416019	0.613462	0.386538	0.597436	0.402564	-41.7829	-41.3925
CARHR235300	1	1	0.002877	1.01202	AT4G27600	NARA5	GENES NECESSARY FOR THE ACHIEVEMENT OF RUBISCO ACCUMULATION 5	GO:0005739,GO:0009507,GO:0015979,GO:0016301,GO:0016310,GO:0016773	1	1	0.418002	0.581998	0.414733	0.585268	0.416764	0.583236	-66.5414	-66.2036
CARHR235310	1	1	0.017193	1.07165	AT4G27610			GO:0003674,GO:0008150,GO:0016021	1	1	0.46355	0.53645	0.480888	0.519112	0.472591	0.527409	-48.7927	-48.3698
CARHR235320	1	1	0.0323155	1.14559	AT4G27620			GO:0003674,GO:0005634,GO:0008150,GO:0016021	1	1	0.57725	0.42275	0.610029	0.389971	0.592791	0.407209	-42.6068	-42.2193
CARHR235330	1	1	0.0060885	1.02577	AT4G27630	GTG2	GPCR-type G protein 2	GO:0000139,GO:0005515,GO:0005525,GO:0005789,GO:0005886,GO:0009507,GO:0009737,GO:0009791,GO:0010228,GO:0010427,GO:0016021,GO:0043231,GO:0051020	1	1	0.404205	0.595796	0.398417	0.601584	0.401659	0.598341	-52.1659	-51.7905
CARHR235340	1	1	0.0110245	1.04669	AT4G27640			GO:0005634,GO:0005643,GO:0005737,GO:0005829,GO:0008536,GO:0008565	1	1	0.417009	0.58299	0.406264	0.593736	0.411307	0.588693	-60.0903	-59.754
CARHR235350	1	1	0.0149355	1.06226	AT4G27650	PEL1	PELOTA	GO:0003747,GO:0004519,GO:0005634,GO:0005737,GO:0006412,GO:0006415,GO:0032790,GO:0043022,GO:0046872,GO:0051321,GO:0070481,GO:0070651,GO:0070966,GO:0071025	1	1	0.492244	0.507756	0.476437	0.523563	0.484121	0.515879	-61.3847	-61.0443
CARHR235360	1	1	0.0081925	1.05529	AT4G27652			GO:0003674,GO:0008150	1	1	0.188729	0.811271	0.197928	0.802072	0.194882	0.805118	-50.389	-49.9798
CARHR235420	1	1	0.0158925	1.06626	AT4G27690	VPS26B	vacuolar protein sorting 26B	GO:0005622,GO:0005623,GO:0005768,GO:0005794,GO:0005829,GO:0006886,GO:0007165,GO:0008565,GO:0009507,GO:0030904,GO:0031902,GO:0042147	1	1	0.47528	0.524721	0.459198	0.540802	0.467371	0.532629	-53.6289	-53.2401
CARHR235460	1	1	0.038913	1.17005	AT4G27740			GO:0005634,GO:0008150,GO:0046872	1	1	0.545493	0.454507	0.505197	0.494804	0.525223	0.474776	-70.6798	-70.3846
CARHR235500	1	1	0.0247575	1.11232	AT4G27780	AtACBP2 ACBP2	acyl-CoA binding protein 2	GO:0000062,GO:0001666,GO:0005515,GO:0005778,GO:0005783,GO:0005789,GO:0005886,GO:0006869,GO:0008289,GO:0009514,GO:0010288,GO:0016021,GO:0032791	1	1	0.360326	0.639674	0.385442	0.614558	0.374617	0.625383	-53.7501	-53.4682
CARHR235530	1	1	0.0237725	1.10054	AT4G27800	PPH1 TAP38	thylakoid-associated phosphatase 38; PROTEIN PHOSPHATASE 1	GO:0004722,GO:0005634,GO:0005730,GO:0005737,GO:0006470,GO:0008287,GO:0009507,GO:0009570,GO:0009579,GO:0009767,GO:0016021,GO:0016311,GO:0016791,GO:0046872,GO:0080005	1	1	0.542644	0.457356	0.517937	0.482063	0.529965	0.470035	-81.7528	-81.3923
CARHR235550	1	1	0.0194125	1.08581	AT4G27840			GO:0003674,GO:0015031,GO:0016021	1	1	0.583248	0.416753	0.603108	0.396892	0.592012	0.407988	-46.1865	-45.9416
CARHR235580	1	1	0.0072815	1.0297	AT4G27880			GO:0005515,GO:0005634,GO:0005739,GO:0006511,GO:0007275,GO:0008270,GO:0016567	1	1	0.505225	0.494775	0.514019	0.485981	0.510127	0.489874	-52.125	-51.7729
CARHR235600	1	1	0.019525	1.11308	AT4G27900			GO:0003674,GO:0005634,GO:0008150	1	1	0.236912	0.763088	0.257729	0.742271	0.250244	0.749756	-57.9051	-57.6557
CARHR235610	1	1	0.0375225	1.1696	AT4G27910	SDG16 ATX4	SET domain protein 16	GO:0005634,GO:0018024,GO:0046872,GO:0051571	1	1	0.608862	0.391138	0.572155	0.427845	0.589565	0.410435	-39.6112	-39.234
CARHR235630	1	1	0.0074845	1.03392	AT4G27940	MTM1 ATMTM1	manganese tracking factor for mitochondrial SOD2; ARABIDOPSIS MANGANESE TRACKING FACTOR FOR MITOCHONDRIAL SOD2	GO:0005739,GO:0005743,GO:0006839,GO:0016021,GO:0016530,GO:0022857,GO:1901562	1	1	0.636278	0.363723	0.644303	0.355697	0.639874	0.360126	-50.8055	-50.4318
CARHR235660	1	1	0.0464675	1.20952	AT4G27960	UBC9	ubiquitin conjugating enzyme 9	GO:0004842,GO:0005524,GO:0005737,GO:0006511,GO:0016740,GO:0016925	1	1	0.587507	0.412492	0.540365	0.459635	0.563425	0.436575	-82.8975	-82.6853
CARHR235750	1	1	0.0036615	1.01566	AT4G28050	TET7	tetraspanin7	GO:0003674,GO:0005576,GO:0007568,GO:0009506,GO:0016021	1	1	0.438099	0.561902	0.435565	0.564434	0.43803	0.561971	-36.9611	-36.5438
CARHR235770	1	1	0.032677	1.16159	AT4G28070			GO:0005524,GO:0005575,GO:0008150,GO:0016887	1	1	0.315061	0.684939	0.349743	0.650257	0.336244	0.663756	-33.9838	-33.5753
CARHR235860	1	1	0.045696	1.21507	AT4G28150			GO:0003674,GO:0005634,GO:0008150	1	1	0.62007	0.379929	0.573341	0.42666	0.593869	0.406131	-33.0907	-32.7112
CARHR235910	1	1	0.013218	1.05897	AT4G28200			GO:0005634	1	1	0.369598	0.630402	0.35727	0.642729	0.364828	0.635173	-53.088	-52.7549
CARHR235920	1	1	0.037237	1.17003	AT4G28210	EMB1923	embryo defective 1923	GO:0003674,GO:0009409,GO:0009507,GO:0009793,GO:0016021	1	1	0.382443	0.617557	0.420202	0.579798	0.402127	0.597873	-43.0054	-42.6322
CARHR235980	1	1	0.0075455	1.03612	AT4G28270	RMA2 ATRMA2	RING membrane-anchor 2	GO:0004842,GO:0005515,GO:0005634,GO:0005783,GO:0008270,GO:0016021,GO:0016567,GO:0036513,GO:0044390,GO:0046872,GO:0071712	1	1	0.30186	0.69814	0.307995	0.692005	0.306231	0.69377	-69.6376	-69.4595
CARHR236020	1	1	0.0183795	1.12736	AT4G28320	AtMAN5 MAN5	endo-beta-mannase 5	GO:0004553,GO:0005576,GO:0009845,GO:0016985,GO:0046355	1	1	0.203056	0.796944	0.185302	0.814698	0.197293	0.802708	-42.4843	-42.1307
CARHR236050	1	1	0.022056	1.13695	AT4G28350	LecRK-VII.2	L-type lectin receptor kinase VII.2	GO:0004674,GO:0005524,GO:0005886,GO:0006468,GO:0016021,GO:0016301,GO:0030246	1	1	0.209957	0.790042	0.233325	0.766675	0.222747	0.777253	-57.9648	-57.7848
CARHR236110	1	1	0.0013215	1.00534	AT4G28370	FLY1	FLYING SAUCER 1	GO:0000209,GO:0004842,GO:0008270,GO:0009827,GO:0012505,GO:0016021,GO:0043161,GO:0048363,GO:0061630,GO:0080001	1	1	0.459267	0.540733	0.457741	0.542259	0.458695	0.541304	-58.718	-58.3552
CARHR236170	1	1	0.00677	1.03385	AT4G28400			GO:0004722,GO:0005575,GO:0006470,GO:0046872	1	1	0.704493	0.295507	0.712189	0.287811	0.707719	0.29228	-75.9241	-75.6767
CARHR236210	1	1	0.013714	1.05666	AT4G28440			GO:0003729,GO:0005829,GO:0008150	1	1	0.467832	0.532168	0.480922	0.519078	0.474531	0.525469	-55.1825	-54.8278
CARHR236240	1	1	0.014784	1.06646	AT4G28470	RPN1B ATRPN1B	26S proteasome regulatory subunit S2 1B	GO:0000502,GO:0004175,GO:0005634,GO:0008540,GO:0030163,GO:0030234,GO:0034515,GO:0042176,GO:0043161	1	1	0.36932	0.63068	0.35519	0.64481	0.362393	0.637607	-62.7233	-62.4485
CARHR236250	1	1	0.024213	1.10199	AT4G28480			GO:0005737,GO:0006457,GO:0051082	1	1	0.511061	0.488938	0.487015	0.512985	0.499389	0.500611	-60.4601	-60.1444
CARHR236290	1	1	0.0092052	1.18338	AT4G28510	ATPHB1 PHB1	prohibitin 1	GO:0005739,GO:0005747,GO:0005774,GO:0016021	1	1	0.0685436	0.931457	0.0591749	0.940825	0.0687977	0.931203	-36.7103	-36.416
CARHR236320	1	1	0.0204035	1.08595	AT4G28540	PAPK1 CKL6	casein kinase I-like 6	GO:0001558,GO:0004674,GO:0005524,GO:0005634,GO:0005737,GO:0005856,GO:0006897,GO:0008360,GO:0009506,GO:0012505,GO:0015631,GO:0016020,GO:0016301,GO:0018105,GO:0030054,GO:0043622,GO:0046777,GO:0051510,GO:0055028,GO:0071944	1	1	0.542392	0.457608	0.562886	0.437113	0.552795	0.447205	-63.5607	-63.2403
CARHR236360	1	1	0.048661	1.21854	AT4G28570			GO:0005634,GO:0005783,GO:0009055,GO:0016021,GO:0046577,GO:0050660,GO:0055114	1	1	0.432426	0.567573	0.482457	0.517543	0.457813	0.542187	-45.4963	-45.1812
CARHR236390	1	1	0.030245	1.13918	AT4G28600	NPGR2	no pollen germination related 2	GO:0005516,GO:0005886	1	1	0.359609	0.640391	0.389887	0.610113	0.375972	0.624028	-41.5296	-41.1525
CARHR236420	1	1	0.014206	1.05956	AT4G28640	IAA11	indole-3-acetic acid inducible 11	GO:0003700,GO:0005515,GO:0005634,GO:0006351,GO:0006355,GO:0009506,GO:0009733,GO:0009734,GO:0010583,GO:0016021	1	1	0.527435	0.472566	0.513311	0.486689	0.520624	0.479376	-45.7668	-45.3503
CARHR236440	1	1	0.0134545	1.05711	AT4G28660	PSB28	photosystem II reaction center PSB28 protein	GO:0003674,GO:0009507,GO:0009535,GO:0009539,GO:0009570,GO:0009579,GO:0009654,GO:0015979	1	1	0.416388	0.583612	0.431121	0.568879	0.4246	0.5754	-59.4637	-59.03
CARHR236490	1	1	0.004991	1.02512	AT4G28706			GO:0009507,GO:0016301	1	1	0.278959	0.721041	0.283351	0.716649	0.282312	0.717688	-52.6257	-52.2215
CARHR236500	1	1	0.0088765	1.03848	AT4G28710	XIH ATXIH	MYOSIN XI H	GO:0003774,GO:0005737,GO:0030048	1	1	0.377924	0.622076	0.369144	0.630856	0.373494	0.626506	-63.3023	-62.9521
CARHR236520	1	1	0.018516	1.0824	AT4G28730	GrxC5	glutaredoxin C5	GO:0004362,GO:0009055,GO:0009507,GO:0015035,GO:0016226,GO:0045454	1	1	0.624281	0.375719	0.604954	0.395045	0.613635	0.386365	-55.5996	-55.2226
CARHR236570	1	1	0.0561125	1.25601	AT4G28780			GO:0005576,GO:0016042,GO:0016788,GO:0052689	1	1	0.505529	0.494471	0.447775	0.552225	0.475861	0.524139	-60.4834	-60.2418
CARHR236650	1	1	0.009521	1.04592					1	1	0.689729	0.310271	0.698312	0.301688	0.693635	0.306366	-52.6416	-52.2588
CARHR236680	1	1	0.0050705	1.02078	AT4G28910	NINJA	novel interactor of JAZ	GO:0005515,GO:0005634,GO:0006351,GO:0006952,GO:0009753,GO:0009867,GO:0045892	1	1	0.493731	0.50627	0.499474	0.500525	0.496819	0.503181	-58.9479	-58.6322
CARHR236710	1	1	0.0103	1.05299	AT4G28980	CDKF;1 CAK1AT	CYCLIN-DEPENDENT KINASE F;1; CDK-activating kinase 1AT	GO:0000079,GO:0004674,GO:0004693,GO:0005515,GO:0005524,GO:0005634,GO:0005737,GO:0005829,GO:0006468,GO:0007049,GO:0008353,GO:0010078,GO:0016301,GO:0019912,GO:0032147,GO:0051301,GO:1904031	1	1	0.279757	0.720244	0.289876	0.710124	0.285735	0.714265	-52.4545	-52.0963
CARHR236730	1	1	0.0192025	1.0805	AT4G29000			GO:0003700,GO:0005634,GO:0006355,GO:0007275,GO:0046872	1	1	0.472347	0.527653	0.493202	0.506799	0.482973	0.517027	-42.785	-42.3783
CARHR236780	1	1	0.001238	1.00629	AT4G29040	RPT2a	regulatory particle AAA-ATPase 2A	GO:0000502,GO:0005524,GO:0005634,GO:0006499,GO:0006511,GO:0007292,GO:0008540,GO:0009408,GO:0009933,GO:0009965,GO:0010015,GO:0010078,GO:0010311,GO:0016020,GO:0016887,GO:0017025,GO:0030433,GO:0031595,GO:0031597,GO:0035266,GO:0036402,GO:0043161,GO:0043248,GO:0045087,GO:0045899,GO:0046686,GO:0048232,GO:0048364,GO:0048367,GO:0048827,GO:0048829,GO:0051788,GO:0060968,GO:0090351	1	1	0.278131	0.721869	0.276969	0.723031	0.278577	0.721423	-73.5092	-73.1809
CARHR236800	1	1	0.011314	1.04684	AT4G29060	emb2726	embryo defective 2726	GO:0003729,GO:0003746,GO:0005739,GO:0005759,GO:0006414,GO:0009507,GO:0009570,GO:0009793,GO:0009941,GO:0046686,GO:0070125	1	1	0.545583	0.454417	0.555411	0.44459	0.550263	0.449737	-74.2473	-73.9055
CARHR236820	1	1	0.028645	1.13205	AT4G29080	PAP2 IAA27	phytochrome-associated protein 2; indole-3-acetic acid inducible 27	GO:0003700,GO:0005515,GO:0005622,GO:0005634,GO:0006351,GO:0006355,GO:0006417,GO:0009733,GO:0009734	1	1	0.647817	0.352183	0.618278	0.381722	0.632249	0.367751	-58.9361	-58.6604
CARHR236830	1	1	0.0052965	1.02153	AT4G29100			GO:0003677,GO:0003700,GO:0005515,GO:0005634,GO:0006355,GO:0046983	1	1	0.512022	0.487978	0.505487	0.494513	0.50868	0.49132	-60.7655	-60.4966
CARHR236840	1	1	0.011677	1.06031	AT4G29110			GO:0003674,GO:0005773,GO:0010200	1	1	0.712502	0.287498	0.726154	0.273846	0.717935	0.282066	-55.8681	-55.4837
CARHR236850	1	1	0.0269185	1.11566	AT4G29120			GO:0003824,GO:0004616,GO:0005739,GO:0005829,GO:0006574,GO:0008442,GO:0051287,GO:0055114	1	1	0.463334	0.536666	0.435819	0.564181	0.449509	0.550491	-53.3996	-53.0534
CARHR236870	1	1	0.028845	1.14166	AT4G29140	ADS1	ACTIVATED DISEASE SUSCEPTIBILITY 1	GO:0005215,GO:0005770,GO:0005886,GO:0006855,GO:0006952,GO:0010008,GO:0010015,GO:0010252,GO:0015238,GO:0015297,GO:0016020,GO:0016021,GO:0031348,GO:0031902,GO:0046620	1	1	0.388031	0.611969	0.358498	0.641501	0.376858	0.623142	-33.1774	-32.7657
CARHR236910	1	1	0.0552705	1.43757	AT4G29180	RHS16	root hair specific 16	GO:0004672,GO:0004674,GO:0005524,GO:0005886,GO:0006468,GO:0016021,GO:0016301	1	1	0.825706	0.174294	0.768993	0.231007	0.792328	0.207672	-28.7533	-28.4973
CARHR236970	1	1	4.35e-05	1.00018	AT4G29220	PFK1	phosphofructokinase 1	GO:0003872,GO:0005524,GO:0005737,GO:0005829,GO:0005886,GO:0005945,GO:0006002,GO:0006096,GO:0046872	1	1	0.471776	0.528223	0.471518	0.528482	0.471798	0.528202	-45.4092	-45.0256
CARHR237140	1	1	0.034787	1.15714	AT4G29350	PFN2 PRO2 PRF2	PROFILIN 2; profilin 2	GO:0003779,GO:0003785,GO:0005515,GO:0005737,GO:0005886,GO:0005938,GO:0007010,GO:0008154,GO:0009507,GO:0010229,GO:0015629,GO:0042989,GO:0048366,GO:0048527	1	1	0.37872	0.62128	0.413021	0.586979	0.396394	0.603606	-67.4066	-67.1821
CARHR237190	1	1	0.00511	1.02102	AT4G29380	AtVPS15 VPS15	Arabidopsis thaliana vacuolar protein sorting 15; vacuolar protein sorting 15	GO:0004672,GO:0004674,GO:0005515,GO:0005524,GO:0005643,GO:0005737,GO:0005770,GO:0005794,GO:0006468,GO:0006623,GO:0009555,GO:0009846,GO:0010008,GO:0016236,GO:0030242,GO:0034271,GO:0034272,GO:0045324,GO:0048015,GO:0071561,GO:0080008	1	1	0.567384	0.432617	0.562782	0.437217	0.564926	0.435074	-64.6469	-64.3133
CARHR237210	1	1	0.032195	1.14126					1	1	0.424368	0.575632	0.455154	0.544846	0.440752	0.559249	-42.0643	-41.6277
CARHR237220	1	1	0.0893435	1.58299	AT4G29400			GO:0008150	1	1	0.338207	0.661793	0.24569	0.75431	0.298853	0.701148	-26.0565	-25.8175
CARHR237240	1	1	0.0304395	1.16716	AT4G29420			GO:0003674,GO:0005634,GO:0008150	1	1	0.284883	0.715117	0.253184	0.746816	0.270998	0.729001	-38.7015	-38.3492
CARHR237310	1	1	0.011411	1.04711	AT4G29480			GO:0005739	1	1	0.511942	0.488057	0.524854	0.475146	0.518666	0.481334	-53.7777	-53.3702
CARHR237320	1	1	0.016226	1.10042	AT4G29490			GO:0004177,GO:0030145	1	1	0.208476	0.791524	0.225273	0.774727	0.217757	0.782243	-59.7233	-59.5393
CARHR237340	1	1	0.0144425	1.06005	AT4G29510	ATPRMT11 PRMT11 PRMT1B ATPRMT1B	ARABIDOPSIS THALIANA PROTEIN ARGININE METHYLTRANSFERASE 1B; ARABIDOPSIS THALIANA ARGININE METHYLTRANSFERASE 11; PROTEIN ARGININE METHYLTRANSFERASE 1B; arginine methyltransferase 11	GO:0005515,GO:0005634,GO:0005737,GO:0005829,GO:0006351,GO:0006355,GO:0008469,GO:0016274,GO:0035242	1	1	0.528679	0.471322	0.543519	0.456481	0.535342	0.464658	-52.306	-51.943
CARHR237350	1	1	0.0567285	1.25851	AT4G29520			GO:0005783,GO:0005886	1	1	0.456753	0.543246	0.514261	0.485739	0.485783	0.514216	-45.3815	-45.1707
CARHR237520	1	1	0.0112285	1.04698	AT4G29670	ACHT2	atypical CYS HIS rich thioredoxin 2	GO:0009507,GO:0016671,GO:0045454,GO:0055114	1	1	0.427063	0.572937	0.438629	0.561371	0.432983	0.567017	-66.2634	-65.9098
CARHR237530	1	1	0.005957	1.02473	AT4G29680			GO:0005634,GO:0005773,GO:0008152,GO:0009117,GO:0016021,GO:0016787,GO:0035529	1	1	0.561122	0.438877	0.555276	0.444723	0.557516	0.442483	-59.0013	-58.6289
CARHR237570	1	1	0.007436	1.03407	AT4G29720	ATPAO5 PAO5	polyamine oxidase 5	GO:0005737,GO:0005739,GO:0008131,GO:0048510,GO:0055114,GO:1990534	1	1	0.331924	0.668076	0.339215	0.660785	0.337336	0.662664	-45.8899	-45.443
CARHR237610	1	1	0.0235025	1.10009	AT4G29735			GO:0003674,GO:0008150,GO:0009507	1	1	0.456544	0.543456	0.433159	0.566841	0.444518	0.555482	-52.76	-52.4409
CARHR237630	1	1	0.0461715	1.20418	AT4G29750			GO:0009507	1	1	0.491302	0.508698	0.537497	0.462502	0.514975	0.485025	-52.9124	-52.7157
CARHR237680	1	1	0.0496665	1.22323	AT4G29780				1	1	0.462547	0.537453	0.513017	0.486983	0.487559	0.512441	-71.7926	-71.4222
CARHR237690	1	1	0.0170135	1.07088	AT4G29790			GO:0003674,GO:0005634	1	1	0.472072	0.527928	0.489287	0.510713	0.480563	0.519437	-61.2898	-60.9749
CARHR237730	1	1	0.0351135	1.17177	AT4G29830	SKI8 VIP3	A. thaliana homolog of yeast SKI8; vernalization independence 3	GO:0000166,GO:0005515,GO:0005634,GO:0005737,GO:0005829,GO:0005834,GO:0006351,GO:0006355,GO:0009908,GO:0009910,GO:0010452,GO:0016441,GO:0016593,GO:0051568,GO:0080008,GO:1904278	1	1	0.315148	0.684852	0.349438	0.650562	0.333827	0.666173	-46.3937	-46.0583
CARHR237760	1	1	0.0366205	1.21062	AT4G29860	AtDSE1 TAN ALT2 EMB2757 DSE1	TANMEI; EMBRYO DEFECTIVE 2757; ALUMINUM TOLERANT 2; DECREASED SIZE EXCLUSION LIMIT 1	GO:0000166,GO:0005634,GO:0005737,GO:0006282,GO:0006974,GO:0007049,GO:0009555,GO:0009663,GO:0009790,GO:0009793,GO:0010044,GO:0010497,GO:0031570,GO:0048481,GO:0048700,GO:0071158,GO:0072718,GO:0080008,GO:2000280	1	1	0.246717	0.753283	0.284471	0.715529	0.267108	0.732892	-47.7028	-47.4051
CARHR237800	1	1	0.008658	1.03572	AT4G29900	ATACA10 ACA10 CIF1	autoinhibited Ca(2+)-ATPase 10; COMPACT INFLORESCENCE 1	GO:0005388,GO:0005516,GO:0005524,GO:0005886,GO:0005887,GO:0009506,GO:0043231,GO:0046872,GO:0048281,GO:0048367,GO:0070588	1	1	0.420996	0.579005	0.429928	0.570072	0.426407	0.573593	-85.6419	-85.3166
CARHR237820	1	1	0.022978	1.11094	AT4G29910	ORC5 EMB2798 ATORC5	EMBRYO DEFECTIVE 2798; origin recognition complex protein 5	GO:0000808,GO:0003688,GO:0005515,GO:0005524,GO:0005634,GO:0005664,GO:0006260,GO:0006270	1	1	0.687534	0.312466	0.664425	0.335575	0.674715	0.325285	-48.7306	-48.3903
CARHR237840	1	1	0.067895	1.33136	AT4G29920	SMXL4	SMAX1-like 4	GO:0005634,GO:0005737,GO:0006351,GO:0006355,GO:0009507,GO:0010233,GO:0016787,GO:0019538,GO:0033500	1	1	0.545087	0.454914	0.474457	0.525543	0.50798	0.492019	-25.3922	-25.025
CARHR237870	1	1	0.048661	1.22433	AT4G29950			GO:0005737	1	1	0.396645	0.603356	0.445501	0.5545	0.421303	0.578697	-39.2313	-38.9299
CARHR237940	1	1	0.001609	1.00658	AT4G30020			GO:0005576,GO:0005618,GO:0006508,GO:0016020	1	1	0.569867	0.430134	0.567784	0.432216	0.568537	0.431463	-58.2371	-57.9265
CARHR238010	1	1	0.02561	1.12484	AT4G30100			GO:0005634,GO:0008150,GO:0009506,GO:0016787	1	1	0.307598	0.692402	0.33362	0.66638	0.321249	0.678751	-72.2817	-72.1091
CARHR238050	1	1	0.0179795	1.08035	AT4G30150				1	1	0.372358	0.627642	0.390593	0.609406	0.382293	0.617707	-47.5075	-47.1287
CARHR238060	1	1	0.007996	1.03329	AT4G30160	ATVLN4 VLN4	villin 4	GO:0003779,GO:0005622,GO:0005623,GO:0005737,GO:0005829,GO:0005856,GO:0005884,GO:0007010,GO:0007015,GO:0009737,GO:0030042,GO:0048767,GO:0051014,GO:0051015,GO:0051017,GO:0051693,GO:0051764,GO:0099636	1	1	0.570024	0.429976	0.562999	0.437001	0.566481	0.43352	-57.6987	-57.3353
CARHR238110	1	1	0.0099975	1.04188	AT4G30200	VIL2 VEL1	VIN3-Like 2; vernalization5/VIN3-like 1	GO:0003677,GO:0005515,GO:0005634,GO:0005677,GO:0006351,GO:0006355,GO:0009409,GO:0009506,GO:0009908,GO:0010228,GO:0031519,GO:0032922,GO:0035064,GO:0042802,GO:0046872,GO:0048587,GO:1900111	1	1	0.417168	0.582832	0.426356	0.573644	0.421723	0.578277	-66.1877	-65.8781
CARHR238120	1	1	0.02929	1.13231	AT4G30210	AR2 ATR2	P450 reductase 2	GO:0003958,GO:0005783,GO:0005789,GO:0009507,GO:0009698,GO:0010181,GO:0016021,GO:0055114	1	1	0.398965	0.601035	0.369318	0.630682	0.385321	0.614679	-86.4702	-86.3103
CARHR238150	1	1	0.048738	1.2236	AT4G30240			GO:0016021,GO:0048193	1	1	0.601419	0.398581	0.552338	0.447661	0.57643	0.423571	-49.1433	-48.8785
CARHR238180	1	1	0.027974	1.12303	AT4G30270	MERI5B XTH24 MERI-5 SEN4	xyloglucan endotransglucosylase/hydrolase 24; SENESCENCE 4; MERISTEM 5; meristem-5	GO:0004553,GO:0005576,GO:0005618,GO:0005737,GO:0005794,GO:0005886,GO:0007568,GO:0009505,GO:0009739,GO:0009740,GO:0009741,GO:0009828,GO:0010411,GO:0016762,GO:0016798,GO:0042546,GO:0048046,GO:0071669	1	1	0.430038	0.569963	0.402718	0.597282	0.417106	0.582894	-80.7528	-80.3833
CARHR238240	1	1	0.0141	1.06106	AT4G30340	ATDGK7 DGK7	diacylglycerol kinase 7	GO:0004143,GO:0005634,GO:0005886,GO:0007205,GO:0048364,GO:0048366	1	1	0.590152	0.409848	0.606645	0.393354	0.598222	0.401778	-50.9517	-50.6133
CARHR238250	1	1	0.0161675	1.06893	AT4G30350	SMXL2	SMAX1-like 2	GO:0005737,GO:0006351,GO:0006355,GO:0007623,GO:0019538,GO:1902347	1	1	0.568569	0.431431	0.582808	0.417193	0.575569	0.42443	-57.2034	-56.8128
CARHR238260	1	1	0.000913	1.00485	AT4G30360	ATCNGC17 CNGC17	CYCLIC NUCLEOTIDE-GATED CHANNEL 17; cyclic nucleotide-gated channel 17	GO:0005216,GO:0005249,GO:0005516,GO:0005886,GO:0005887,GO:0030551,GO:0030552,GO:0030553,GO:0042391	1	1	0.758964	0.241036	0.757915	0.242086	0.756726	0.243275	-45.7744	-45.4096
CARHR238340	1	1	0.0287345	1.12357	AT4G30440	GAE1	UDP-D-glucuronate 4-epimerase 1	GO:0003824,GO:0005768,GO:0005794,GO:0005802,GO:0009225,GO:0016021,GO:0032580,GO:0033481,GO:0050378,GO:0050829,GO:0050832	1	1	0.540197	0.459803	0.511379	0.488621	0.525626	0.474374	-82.9699	-82.7155
CARHR238370	1	1	0.0219245	1.0931	AT4G30480	AtTPR1 TPR1	tetratricopeptide repeat 1	GO:0005634,GO:0005737,GO:0051879	1	1	0.424476	0.575524	0.447343	0.552657	0.436016	0.563983	-52.178	-51.795
CARHR238430	1	1	0.040651	1.19439	AT4G30550	GGP3	gamma-glutamyl peptidase 3	GO:0003824,GO:0005737,GO:0005829,GO:0006508,GO:0008233,GO:0019760	1	1	0.394412	0.605587	0.351845	0.648155	0.373389	0.62661	-48.0896	-47.8549
CARHR238450	1	1	0.0067565	1.032	AT4G30580	EMB1995 ATS2 LPAT1	lysophosphatidic acid acyltransferase 1; EMBRYO DEFECTIVE 1995	GO:0003841,GO:0006655,GO:0009507,GO:0009536,GO:0009793,GO:0009941,GO:0016021,GO:0016024,GO:0016746,GO:0031969	1	1	0.683834	0.316166	0.690514	0.309486	0.685967	0.314032	-50.6017	-50.2231
CARHR238470	1	1	0.0398935	1.18	AT4G30600			GO:0003924,GO:0005047,GO:0005525,GO:0005783,GO:0005785,GO:0005786,GO:0006605,GO:0006614	1	1	0.394047	0.605953	0.433638	0.566362	0.414567	0.585434	-83.2139	-83.1185
CARHR238510	1	1	0.019287	1.08165	AT4G30630			GO:0003674,GO:0005575,GO:0008150	1	1	0.479954	0.520046	0.499341	0.500659	0.489248	0.510752	-44.2739	-43.8941
CARHR238560	1	1	0.0425475	1.18935					1	1	0.42598	0.57402	0.46811	0.531891	0.447701	0.5523	-55.4612	-55.2167
CARHR238570	1	1	0.0027815	1.01298	AT4G30690			GO:0003743,GO:0005618,GO:0005737,GO:0006413,GO:0009507,GO:0032790,GO:0043022	1	1	0.319729	0.680271	0.317082	0.682918	0.318909	0.681091	-62.3442	-62.0168
CARHR238590	1	1	0.0312445	1.13546	AT4G30710	QWRF8	QWRF domain containing 8	GO:0005515,GO:0005874,GO:0007049,GO:0051301	1	1	0.556909	0.44309	0.523765	0.476235	0.540261	0.459739	-51.7811	-51.4421
CARHR238630	1	1	0.033255	1.14334	AT4G30790			GO:0000045,GO:0000422,GO:0001934,GO:0005515,GO:0005634,GO:0005776,GO:0006914,GO:0009506,GO:0010150,GO:0015031,GO:0019901,GO:0030242,GO:0031410,GO:0032947,GO:0034045,GO:0042803,GO:0061709,GO:0061723,GO:1990316	1	1	0.532088	0.467911	0.498296	0.501704	0.514313	0.485687	-65.8599	-65.5688
CARHR238640	1	1	0.0097785	1.07101	AT4G30800			GO:0003735,GO:0005737,GO:0006412,GO:0019843,GO:0022627	1	1	0.167845	0.832156	0.177414	0.822586	0.174013	0.825986	-47.986	-47.605
CARHR238650	1	1	0.004496	1.0183	AT4G30810	scpl29	serine carboxypeptidase-like 29	GO:0004185,GO:0005576,GO:0005773,GO:0006508,GO:0051603	1	1	0.51665	0.48335	0.522677	0.477323	0.519898	0.480102	-59.7328	-59.3099
CARHR238660	1	1	0.010564	1.0621	AT4G30820			GO:0005515,GO:0005634	1	1	0.775683	0.224317	0.765607	0.234393	0.76661	0.23339	-35.3259	-34.8909
CARHR238670	1	1	0.017125	1.10495					1	1	0.78381	0.21619	0.766508	0.233492	0.773336	0.226663	-46.6713	-46.2744
CARHR238790	1	1	0.017737	1.07407	AT4G30890	UBP24	ubiquitin-specific protease 24	GO:0004843,GO:0005634,GO:0006511,GO:0016579,GO:0036459	1	1	0.521054	0.478946	0.538554	0.461446	0.528821	0.471179	-62.7611	-62.3974
CARHR238800	1	1	0.053624	1.31375	AT4G30900			GO:0005634,GO:0005886,GO:0008150	1	1	0.248728	0.751272	0.302058	0.697942	0.277541	0.72246	-46.4169	-46.263
CARHR238810	1	1	0.025748	1.12624	AT4G30920	LAP2 AtLAP2	leucyl aminopeptidase 2	GO:0004177,GO:0005773,GO:0005829,GO:0006508,GO:0008235,GO:0009507,GO:0009570,GO:0010150,GO:0030145	1	1	0.333312	0.666688	0.306942	0.693058	0.320553	0.679447	-71.6137	-71.4186
CARHR238830	1	1	0.021169	1.09321	AT4G30935	WRKY32 ATWRKY32	WRKY DNA-binding protein 32	GO:0003700,GO:0005515,GO:0005634,GO:0006351,GO:0006355,GO:0043565	1	1	0.41276	0.587241	0.392047	0.607953	0.402388	0.597611	-48.7811	-48.3748
CARHR238880	1	1	0.003891	1.01778	AT4G30990			GO:0005634,GO:0005794,GO:0008150	1	1	0.666011	0.333989	0.66937	0.33063	0.667158	0.332842	-59.194	-58.8542
CARHR238950	1	1	0.0073565	1.03072	AT4G31040			GO:0005886,GO:0008150,GO:0016021	1	1	0.569631	0.43037	0.562428	0.437572	0.565044	0.434957	-56.1061	-55.7525
CARHR238960	1	1	0.033304	1.16264	AT4G31050	LIP2	octanoyl- transferase	GO:0006464,GO:0009249,GO:0009507,GO:0017118,GO:0033819	1	1	0.345705	0.654295	0.37743	0.62257	0.365754	0.634247	-24.3434	-23.9271
CARHR238970	1	1	0.0407165	1.19805	AT4G31060			GO:0003677,GO:0003700,GO:0005634,GO:0006351,GO:0006355	1	1	0.614317	0.385682	0.656354	0.343647	0.631521	0.368479	-31.8644	-31.4484
CARHR238990	1	1	0.005603	1.02388	AT4G31080			GO:0003674,GO:0005634,GO:0005783,GO:0008150	1	1	0.60836	0.391641	0.602795	0.397205	0.60468	0.395321	-64.9068	-64.5515
CARHR239030	1	1	0.0071025	1.02943	AT4G31120	SKB1 ATPRMT5 PRMT5	SHK1 binding protein 1; PROTEIN ARGININE METHYLTRANSFERASE 5	GO:0005634,GO:0005737,GO:0005829,GO:0006351,GO:0006355,GO:0008276,GO:0008469,GO:0009909,GO:0010220,GO:0019918,GO:0043985	1	1	0.421231	0.578769	0.413287	0.586712	0.417778	0.582222	-55.5842	-55.2619
CARHR239040	1	1	0.0107435	1.04534	AT4G31130			GO:0003674,GO:0005576,GO:0005886,GO:0008150,GO:0016021	1	1	0.425437	0.574563	0.436055	0.563945	0.431403	0.568597	-76.7131	-76.4774
CARHR239060	1	1	0.044283	1.27322	AT4G31150			GO:0004519,GO:0005737,GO:0006281	1	1	0.772768	0.227233	0.726665	0.273335	0.746688	0.253312	-42.5149	-42.2447
CARHR239080	1	1	0.02429	1.15239	AT4G31170			GO:0004672,GO:0004712,GO:0005524,GO:0005634,GO:0005886,GO:0006468,GO:0010053,GO:0016301	1	1	0.237786	0.762214	0.213044	0.786956	0.22735	0.77265	-45.332	-45.0117
CARHR239090	1	1	0.003459	1.01397	AT4G31180			GO:0003677,GO:0004815,GO:0005524,GO:0005737,GO:0005783,GO:0005829,GO:0006422,GO:0046686,GO:0046872,GO:0050832	1	1	0.507588	0.492412	0.511979	0.488021	0.509961	0.490038	-64.9617	-64.6027
CARHR239110	1	1	0.0156975	1.07142	AT4G31210			GO:0003677,GO:0003917,GO:0006265,GO:0006268,GO:0009507	1	1	0.642911	0.357089	0.658327	0.341674	0.64991	0.350089	-54.8881	-54.581
CARHR239120	1	1	0.00734515	1.06727	AT4G31230			GO:0004672,GO:0005524,GO:0005634,GO:0006468,GO:0006950,GO:0010053,GO:0016787	1	1	0.149351	0.850649	0.141542	0.858458	0.152242	0.847758	-30.9937	-30.6131
CARHR239140	1	1	0.021899	1.09842	AT4G31250			GO:0004674,GO:0005524,GO:0005576,GO:0006468,GO:0007169,GO:0016021,GO:0016301	1	1	0.615293	0.384707	0.591651	0.408349	0.602208	0.397792	-47.8402	-47.5242
CARHR239160	1	1	0.0389095	1.20194	AT4G31290	AtGGCT2;2 GGCT2;2	gamma-glutamyl cyclotransferase 2;2	GO:0003839,GO:0005737,GO:0006751,GO:0016829	1	1	0.696057	0.303943	0.658305	0.341695	0.674059	0.325941	-44.367	-43.9814
CARHR239170	1	1	0.007999	1.0326	AT4G31300	PBA1		GO:0000502,GO:0004298,GO:0005634,GO:0005737,GO:0005773,GO:0005774,GO:0005829,GO:0005839,GO:0006511,GO:0008233,GO:0009651,GO:0010043,GO:0010363,GO:0051603	1	1	0.468423	0.531577	0.460411	0.539589	0.464927	0.535073	-61.7702	-61.3894
CARHR239180	1	1	0.0506285	1.24064	AT4G31310			GO:0005575,GO:0008150,GO:0016746	1	1	0.63766	0.36234	0.588232	0.411768	0.611387	0.388614	-40.9061	-40.5979
CARHR239240	1	1	0.063512	1.29514	AT4G31360			GO:0005634	1	1	0.526941	0.473059	0.463336	0.536664	0.494885	0.505115	-37.9834	-37.6627
CARHR239270	1	1	0.0071035	1.02967	AT4G31390	AtACDO1 PGR6 ACDO1 ABC1K1	PROTON GRADIENT REGULATION 6; ABC1-like kinase 1; ABC1-like kinase related to chlorophyll degradation and oxidative stress 1	GO:0004672,GO:0005515,GO:0005524,GO:0005886,GO:0006468,GO:0006995,GO:0009414,GO:0009507,GO:0009637,GO:0009767,GO:0010027,GO:0010109,GO:0010114,GO:0010287,GO:0015996,GO:0031540,GO:0080177,GO:0080183,GO:1901562,GO:1902171,GO:1902326,GO:1904143	1	1	0.57287	0.42713	0.580017	0.419984	0.575838	0.424162	-76.588	-76.2618
CARHR239300	1	1	0.0254915	1.10761	AT4G31420	REIL1	REI1-LIKE 1	GO:0003676,GO:0003700,GO:0005515,GO:0005634,GO:0005737,GO:0006355,GO:0008270,GO:0022625,GO:0030687,GO:0042273	1	1	0.475542	0.524458	0.502279	0.497721	0.488455	0.511545	-66.3428	-66.0705
CARHR239320	1	1	0.0531105	1.24421	AT4G31440			GO:0003674,GO:0005634,GO:0008150	1	1	0.593055	0.406945	0.539811	0.460189	0.565839	0.434161	-38.9684	-38.6413
CARHR239370	1	1	0.0278075	1.1184	AT4G31480			GO:0000139,GO:0005198,GO:0005634,GO:0005829,GO:0006886,GO:0009506,GO:0016192,GO:0030126,GO:0030276	1	1	0.480392	0.519609	0.453505	0.546495	0.466693	0.533308	-65.5499	-65.2909
CARHR239420	1	1	0.0516655	1.23167	AT4G31540	EXO70G1 ATEXO70G1	exocyst subunit exo70 family protein G1	GO:0000145,GO:0005737,GO:0005829,GO:0006887,GO:0006904	1	1	0.47622	0.52378	0.527069	0.47293	0.502052	0.497948	-51.2933	-51.1181
CARHR239430	1	1	0.0046455	1.01887	AT4G31550	ATWRKY11 WRKY11	WRKY DNA-binding protein 11	GO:0003700,GO:0005516,GO:0005634,GO:0006351,GO:0006355,GO:0010200,GO:0042742,GO:0043565	1	1	0.534118	0.465882	0.538758	0.461242	0.536336	0.463664	-67.0304	-66.5867
CARHR239440	1	1	0.021384	1.08982	AT4G31560	HCF153	high chlorophyll fluorescence 153	GO:0003674,GO:0009507,GO:0010190,GO:0042651	1	1	0.504324	0.495676	0.481653	0.518347	0.492853	0.507147	-50.3882	-50.0029
CARHR239450	1	1	0.004403	1.0178	AT4G31570			GO:0003674,GO:0005737,GO:0008150,GO:0009506	1	1	0.49864	0.50136	0.503023	0.496978	0.500726	0.499274	-68.5718	-68.2361
CARHR239460	1	1	0.032218	1.13826	AT4G31580	SRZ-22 RSZP22 RSZ22 At-RSZ22 AtRSZ22 SRZ22	serine/arginine-rich 22; RS-containing zinc finger protein 22; RS-CONTAINING ZINC FINGER PROTEIN 22	GO:0000398,GO:0003729,GO:0005515,GO:0005634,GO:0005681,GO:0005730,GO:0008270,GO:0008380,GO:0016607	1	1	0.469827	0.530173	0.502086	0.497914	0.485728	0.514272	-51.2292	-50.943
CARHR239510	1	1	0.024172	1.16557	AT4G31690			GO:0003677,GO:0003700,GO:0005634,GO:0006351,GO:0006355,GO:0009409,GO:0009941	1	1	0.221717	0.778284	0.197792	0.802208	0.214057	0.785943	-29.3247	-28.9353
CARHR239570	1	1	0.0265045	1.12546	AT4G31700	RPS6 RPS6A	ribosomal protein S6	GO:0003729,GO:0003735,GO:0005634,GO:0005730,GO:0005739,GO:0005829,GO:0005886,GO:0006364,GO:0006412,GO:0009506,GO:0009507,GO:0016020,GO:0022626,GO:0022627,GO:0040007,GO:0042274	1	1	0.333788	0.666212	0.35972	0.64028	0.347425	0.652574	-65.3786	-65.1416
CARHR239610	1	1	0.013627	1.05626	AT4G31720	TAF10 STG1 TAFII15	TBP-ASSOCIATED FACTOR 10; SALT TOLERANCE DURING GERMINATION 1; TBP-associated factor II 15	GO:0003700,GO:0005515,GO:0005634,GO:0006352,GO:0006355	1	1	0.479694	0.520306	0.463417	0.536582	0.47162	0.52838	-57.9188	-57.5433
CARHR239620	1	1	0.007485	1.03881					1	1	0.731641	0.268358	0.724398	0.275601	0.725918	0.274082	-48.9237	-48.5302
CARHR239670	1	1	0.0725395	1.34615	AT4G31770	ATDBR1 DBR1	debranching enzyme 1; ARABIDOPSIS THALIANA DEBRANCHING ENZYME 1	GO:0000398,GO:0004722,GO:0005634,GO:0006397,GO:0008419,GO:0009790,GO:0016788	1	1	0.419704	0.580296	0.492968	0.507031	0.456069	0.543931	-40.1236	-39.8725
CARHR239680	1	1	0.017819	1.08303	AT4G31780	MGD1 EMB2797 UGT81A1 MGDA	MONOGALACTOSYLDIACYLGLYCEROL SYNTHASE A; EMBRYO DEFECTIVE 2797; UDP-glycosyl transferase 81A1; monogalactosyl diacylglycerol synthase 1	GO:0008194,GO:0009247,GO:0009507,GO:0009536,GO:0009706,GO:0009790,GO:0009941,GO:0010027,GO:0016757,GO:0016758,GO:0019375,GO:0035250,GO:0046509	1	1	0.33012	0.66988	0.34715	0.65285	0.339641	0.660359	-73.6955	-73.4459
CARHR239690	1	1	0.029609	1.15777	AT4G31790			GO:0004164,GO:0005737,GO:0008168,GO:0017183,GO:0032259	1	1	0.310528	0.689472	0.280232	0.719769	0.298395	0.701605	-37.0074	-36.6239
CARHR239710	1	1	0.006269	1.06877	AT4G31800	WRKY18 ATWRKY18	ARABIDOPSIS THALIANA WRKY DNA-BINDING PROTEIN 18; WRKY DNA-binding protein 18	GO:0002237,GO:0003700,GO:0005515,GO:0005634,GO:0006351,GO:0006355,GO:0009751,GO:0010200,GO:0031347,GO:0042742,GO:0042802,GO:0043565,GO:0050691,GO:0050832	1	1	0.109621	0.890379	0.103171	0.896829	0.107513	0.892486	-52.6357	-52.3517
CARHR239730	1	1	0.076094	1.36747	AT4G31810			GO:0003860,GO:0005739,GO:0006635	1	1	0.513062	0.486938	0.436288	0.563712	0.476293	0.523706	-37.7983	-37.5108
CARHR239770	1	1	0.006024	1.02484	AT4G31860			GO:0004722,GO:0005634,GO:0005886,GO:0006470,GO:0046872	1	1	0.446947	0.553052	0.45402	0.545979	0.450763	0.549237	-61.8274	-61.4624
CARHR239800	1	1	0.0236225	1.10884					1	1	0.469962	0.530038	0.451933	0.548067	0.463079	0.536922	-34.5297	-34.1686
CARHR239840	1	1	0.0253175	1.26946	AT4G31920	ARR10 RR10	response regulator 10	GO:0000156,GO:0000160,GO:0003677,GO:0003700,GO:0005634,GO:0006351,GO:0006355,GO:0009414,GO:0009735,GO:0009736,GO:0010082,GO:0010380,GO:0010492,GO:0031537,GO:0048364,GO:0048367,GO:0071368,GO:0080022,GO:0080036,GO:0080113	1	1	0.11589	0.884111	0.142726	0.857275	0.135818	0.864182	-31.3064	-30.9915
CARHR239850	1	1	0.0559625	1.2583	AT4G31930			GO:0003674,GO:0005739,GO:0005759,GO:0008150	1	1	0.511742	0.488258	0.456873	0.543127	0.485996	0.514004	-39.2166	-38.848
CARHR239910	1	1	0.0041055	1.01681	AT4G32010	HSI2-L1 HSL1 VAL2	VP1/ABI3-LIKE 2; HSI2-like 1	GO:0003700,GO:0005515,GO:0005634,GO:0006351,GO:0006355,GO:0008270,GO:0010030,GO:0043565,GO:2000034	1	1	0.546486	0.453514	0.542971	0.457029	0.54432	0.45568	-63.0625	-62.7083
CARHR239930	1	1	0.0291845	1.18605	AT4G32030			GO:0003674,GO:0005634,GO:0005737,GO:0008150	1	1	0.789243	0.210757	0.760023	0.239977	0.772125	0.227875	-47.3085	-46.974
CARHR239960	1	1	0.00498	1.02058	AT4G32060			GO:0005509,GO:0005623,GO:0005739,GO:0005743,GO:0005758,GO:0006816,GO:0051562	1	1	0.444928	0.555072	0.450261	0.54974	0.447838	0.552162	-53.685	-53.2681
CARHR239970	1	1	0.021324	1.09175					1	1	0.42204	0.57796	0.443418	0.556582	0.432773	0.567226	-71.3648	-71.0434
CARHR239980	1	1	0.0013855	1.00641	AT4G32070	Phox4	Phox4	GO:0005739,GO:0005773,GO:0008150	1	1	0.340765	0.659234	0.341015	0.658985	0.341708	0.658292	-64.0866	-63.837
CARHR240030	1	1	0.0045575	1.03503	AT4G32120			GO:0000139,GO:0005794,GO:0010405,GO:0016021,GO:0016758,GO:0018258,GO:1990714	1	1	0.153867	0.846132	0.158729	0.841271	0.157787	0.842213	-52.0857	-51.7376
CARHR240040	1	1	0.015825	1.08968	AT4G32130			GO:0005783,GO:0008150,GO:0009507,GO:0030246	1	1	0.242607	0.757393	0.258378	0.741622	0.251043	0.748958	-51.2266	-50.8681
CARHR240070	1	1	0.0156835	1.06533	AT4G32140			GO:0003674,GO:0008150,GO:0016021	1	1	0.457349	0.542651	0.473214	0.526786	0.465475	0.534525	-55.2064	-54.8526
CARHR240080	1	1	0.0249645	1.12953	AT4G32150	ATVAMP711 VAMP711	vesicle-associated membrane protein 711	GO:0000149,GO:0005484,GO:0005773,GO:0005774,GO:0005886,GO:0006887,GO:0006906,GO:0009651,GO:0009737,GO:0010118,GO:0015031,GO:0016020,GO:0016021,GO:0031201,GO:0031902,GO:0061025	1	1	0.273859	0.72614	0.299109	0.700891	0.287571	0.71243	-56.9198	-56.6765
CARHR240120	1	1	0.013847	1.07408	AT4G32190				1	1	0.74644	0.25356	0.732326	0.267674	0.738715	0.261284	-67.0722	-66.8686
CARHR240130	1	1	0.0250835	1.10595	AT4G32250			GO:0004672,GO:0004674,GO:0005524,GO:0005737,GO:0006468,GO:0009507,GO:0009536,GO:0009704,GO:0009941,GO:0010006,GO:0016301,GO:0031359,GO:1904216	1	1	0.484664	0.515335	0.508466	0.491534	0.497204	0.502796	-74.2782	-74.0503
CARHR240140	1	1	0.001264	1.00541	AT4G32260	PDE334	PIGMENT DEFECTIVE 334	GO:0009507,GO:0009534,GO:0009535,GO:0009579,GO:0009735,GO:0009941,GO:0015078,GO:0015986,GO:0016020,GO:0016021,GO:0016787,GO:0042742,GO:0045263	1	1	0.394525	0.605475	0.395899	0.604101	0.395529	0.604471	-77.0624	-76.6978
CARHR240160	1	1	0.0092975	1.04072	AT4G32272			GO:0003674,GO:0005886,GO:0008643,GO:0016021	1	1	0.388423	0.611577	0.397867	0.602133	0.393464	0.606536	-50.4868	-50.102
CARHR240170	1	1	0.0128745	1.0557	AT4G32280	IAA29	indole-3-acetic acid inducible 29	GO:0003700,GO:0005515,GO:0005634,GO:0006351,GO:0006355,GO:0009733,GO:0009734,GO:0010114,GO:0010218,GO:0010583	1	1	0.55316	0.44684	0.564677	0.435323	0.558149	0.44185	-36.8322	-36.4502
CARHR240190	1	1	0.0240135	1.1273	AT4G32290			GO:0008375,GO:0016020,GO:0016757	1	1	0.70086	0.29914	0.72571	0.27429	0.710224	0.289776	-41.1225	-40.7655
CARHR240200	1	1	0.019207	1.17475	AT4G32295			GO:0005739,GO:0016740	1	1	0.1602	0.8398	0.140517	0.859483	0.155236	0.844764	-41.1413	-40.8198
CARHR240230	1	1	0.021963	1.09431	AT4G32330			GO:0003674,GO:0005634,GO:0005737,GO:0005874,GO:0008017,GO:0008150,GO:0055028,GO:0071369	1	1	0.406759	0.593241	0.429151	0.570849	0.418013	0.581986	-65.7688	-65.4919
CARHR240240	1	1	0.004304	1.0477	AT4G32340				1	1	0.895999	0.104	0.89188	0.108119	0.893174	0.106826	-55.6371	-55.3888
CARHR240310	1	1	0.008982	1.03674	AT4G32390			GO:0005768,GO:0005794,GO:0005802,GO:0005886,GO:0008514,GO:0008643,GO:0016021	1	1	0.510051	0.489949	0.501182	0.498818	0.505583	0.494418	-57.6142	-57.2569
CARHR240320	1	1	0.033143	1.14399	AT4G32400	EMB42 EMB104 SHS1 ATBT1	EMBRYO DEFECTIVE 104; SODIUM HYPERSENSITIVE 1; EMBRYO DEFECTIVE 42; ARABIDOPSIS THALIANA BRITTLE 1	GO:0005215,GO:0005739,GO:0005743,GO:0006839,GO:0006862,GO:0009507,GO:0009536,GO:0009706,GO:0009793,GO:0009941,GO:0015215,GO:0016021,GO:0055085	1	1	0.549799	0.450201	0.516385	0.483615	0.533204	0.466795	-48.9301	-48.651
CARHR240330	1	1	0.0308945	1.13348	AT4G32410	CESA1 AtCESA1 RSW1 ANY1	cellulose synthase 1; anisotropy1; CELLULOSE SYNTHASE 1; RADIALLY SWOLLEN 1	GO:0005515,GO:0005768,GO:0005794,GO:0005802,GO:0005886,GO:0009825,GO:0009832,GO:0009833,GO:0016021,GO:0016757,GO:0016759,GO:0016760,GO:0030244,GO:0042538,GO:0046872,GO:0071555	1	1	0.431407	0.568593	0.463168	0.536833	0.447685	0.552315	-94.1613	-94.0059
CARHR240340	1	1	0.0018515	1.00763	AT4G32420			GO:0000413,GO:0003755,GO:0005634,GO:0006457	1	1	0.54788	0.45212	0.549464	0.450536	0.54827	0.45173	-54.2757	-53.8819
CARHR240350	1	1	0.0373096	1.36242	AT4G32430			GO:0003723,GO:0004519,GO:0005739,GO:0009451,GO:1905639	1	1	0.827572	0.172429	0.865765	0.134235	0.838125	0.161875	-29.4236	-29.1239
CARHR240360	1	1	0.0014335	1.00582	AT4G32440			GO:0005634,GO:0008150	1	1	0.547242	0.452759	0.545617	0.454383	0.546025	0.453975	-52.8569	-52.4475
CARHR240400	1	1	0.0033155	1.01407	AT4G32480			GO:0003674,GO:0005634,GO:0008150	1	1	0.401716	0.598283	0.407718	0.592282	0.409898	0.590102	-29.9046	-29.7315
CARHR240460	1	1	0.004885	1.01976	AT4G32530			GO:0000139,GO:0005773,GO:0005789,GO:0015078,GO:0015991,GO:0016887,GO:0033179	1	1	0.524823	0.475177	0.530693	0.469307	0.527717	0.472283	-67.0593	-66.7234
CARHR240520	1	1	0.0240165	1.10185	AT4G32551	RON2 LUG	ROTUNDA 2; LEUNIG	GO:0001666,GO:0005515,GO:0005634,GO:0005737,GO:0006351,GO:0006974,GO:0006979,GO:0009414,GO:0009611,GO:0009617,GO:0009620,GO:0009624,GO:0009733,GO:0009908,GO:0009909,GO:0009944,GO:0010073,GO:0010272,GO:0010393,GO:0030154,GO:0045892,GO:0045995,GO:0046898,GO:0046982,GO:0048359,GO:0051512,GO:0071217,GO:0080001,GO:1902074,GO:1902183,GO:2000024	1	1	0.517999	0.482002	0.542193	0.457807	0.530399	0.469601	-74.4279	-74.1974
CARHR240530	1	1	0.011138	1.05151	AT4G32560			GO:0003674,GO:0005634,GO:0008150	1	1	0.665401	0.334599	0.654382	0.345618	0.656903	0.343097	-38.1904	-37.764
CARHR240560	1	1	0.0009275	1.00387	AT4G32590			GO:0009055,GO:0022900	1	1	0.390099	0.609901	0.39196	0.608039	0.391541	0.608459	-39.0206	-38.5839
CARHR240590	1	1	0.024708	1.10523	AT4G32620			GO:0005634,GO:0008150	1	1	0.464413	0.535586	0.439709	0.560292	0.452213	0.547787	-62.1538	-61.8985
CARHR240610	1	1	0.010877	1.04614	AT4G32640			GO:0000139,GO:0005737,GO:0005789,GO:0005829,GO:0006886,GO:0006888,GO:0008270,GO:0030127,GO:0033116	1	1	0.400279	0.599721	0.41243	0.58757	0.40682	0.593179	-67.9541	-67.649
CARHR240620	1	1	0.035157	1.28362	AT4G32650	KAT3 AtLKT1 KC1 ATKC1	potassium channel in Arabidopsis thaliana 3; ARABIDOPSIS THALIANA K+ RECTIFYING CHANNEL 1; A. thaliana low-K+-tolerant 1	GO:0005242,GO:0005249,GO:0005515,GO:0005783,GO:0005886,GO:0005887,GO:0009507,GO:0009624,GO:0016021,GO:0030551,GO:0034765,GO:0042391,GO:0071805	1	1	0.193867	0.806133	0.158019	0.841982	0.179188	0.820812	-52.3185	-52.0044
CARHR240630	1	1	0.0097745	1.04041	AT4G32660	AME3		GO:0004672,GO:0004674,GO:0004712,GO:0005524,GO:0005634,GO:0005737,GO:0006468,GO:0016301,GO:0046777	1	1	0.465994	0.534006	0.457736	0.542264	0.46236	0.53764	-57.069	-56.7178
CARHR240650	1	1	0.033513	1.16507					1	1	0.629957	0.370043	0.598458	0.401542	0.609846	0.390155	-23.4259	-23.0051
CARHR240660	1	1	0.0048415	1.02027	AT4G32680			GO:0003674,GO:0008150	1	1	0.415577	0.584423	0.411034	0.588966	0.414471	0.585529	-46.3783	-45.9703
CARHR240670	1	1	0.0141245	1.05856	AT4G32690	ATGLB3 GLB3	ARABIDOPSIS HEMOGLOBIN 3; hemoglobin 3	GO:0001666,GO:0005344,GO:0005515,GO:0005886,GO:0009733,GO:0015671,GO:0019825,GO:0046872	1	1	0.472869	0.527131	0.487878	0.512122	0.48056	0.51944	-61.5254	-61.1553
CARHR240680	1	1	0.002229	1.00905	AT4G32700			GO:0003677,GO:0004386,GO:0005524,GO:0005634,GO:0006260,GO:0006310,GO:0007049,GO:0009640,GO:0009933,GO:0010468,GO:0051301,GO:1902749,GO:1990067,GO:2000011	1	1	0.511123	0.488877	0.50921	0.49079	0.509047	0.490953	-41.3873	-40.9409
CARHR240730	1	1	0.0021135	1.00932	AT4G32730	ATMYB3R-1 MYB3R-1 PC-MYB1 MYB3R1 ATMYB3R1	C-MYB-LIKE TRANSCRIPTION FACTOR 3R-1; MYB DOMAIN PROTEIN 3R1; A. thaliana MYB domain protein 3R1	GO:0000981,GO:0001135,GO:0003677,GO:0003700,GO:0003713,GO:0005634,GO:0006351,GO:0006355,GO:0006357,GO:0008285,GO:0030154,GO:0032465,GO:0043565,GO:0044212,GO:0045892,GO:0045893,GO:1901181	1	1	0.640579	0.359421	0.642751	0.357249	0.640997	0.359003	-49.7651	-49.3454
CARHR240750	1	1	0.012857	1.05448	AT4G32760			GO:0005515,GO:0005622,GO:0005737,GO:0005795,GO:0005886,GO:0006886,GO:0006891,GO:0008565,GO:0016020	1	1	0.424276	0.575724	0.411402	0.588598	0.417579	0.582421	-73.5451	-73.2285
CARHR240780	1	1	0.0267755	1.1412	AT4G32790			GO:0003824,GO:0005794,GO:0006486,GO:0016020,GO:0016021,GO:0016757	1	1	0.72706	0.27294	0.700134	0.299866	0.712152	0.287849	-48.4132	-48.051
CARHR240800	1	1	0.0005481	1.01354	AT4G32810	CCD8 ATCCD8 MAX4	carotenoid cleavage dioxygenase 8; MORE AXILLARY BRANCHING 4	GO:0009507,GO:0009570,GO:0009733,GO:0009926,GO:0009965,GO:0010223,GO:0016121,GO:0016124,GO:0016702,GO:0046872,GO:0055114,GO:0102251,GO:0102396,GO:1901601	1	1	0.0473245	0.952676	0.047146	0.952854	0.051481	0.948519	-42.5887	-42.3794
CARHR240830	1	1	0.049799	1.36735	AT4G32840	PFK6	phosphofructokinase 6	GO:0003872,GO:0005524,GO:0005737,GO:0005829,GO:0005945,GO:0006002,GO:0006096,GO:0046872	1	1	0.747839	0.252161	0.801351	0.198649	0.763896	0.236104	-25.7635	-25.42
CARHR240910	1	1	0.037784	1.1707	AT4G32910			GO:0005515,GO:0005634,GO:0005635,GO:0006406,GO:0006606,GO:0009737,GO:0017056,GO:0031080,GO:0045893	1	1	0.612702	0.387298	0.574062	0.425938	0.592893	0.407107	-57.8098	-57.5388
CARHR240940	1	1	0.042392	1.18717	AT4G32930			GO:0003674,GO:0005575,GO:0008150	1	1	0.427739	0.57226	0.469407	0.530593	0.448763	0.551238	-68.8783	-68.722
CARHR241010	1	1	0.026894	1.11439	AT4G33000	ATCBL10 SCABP8 CBL10	calcineurin B-like protein 10; SOS3-LIKE CALCIUM BINDING PROTEIN 8	GO:0005509,GO:0005515,GO:0005737,GO:0005768,GO:0005886,GO:0009507,GO:0009705,GO:0042538,GO:0043266,GO:0050801	1	1	0.497209	0.502791	0.470855	0.529145	0.484007	0.515993	-50.5984	-50.2322
CARHR241040	1	1	0.011498	1.04872	AT4G33030	SQD1	sulfoquinovosyldiacylglycerol 1	GO:0008146,GO:0008270,GO:0009247,GO:0009507,GO:0016036,GO:0046506,GO:0046507,GO:0050662	1	1	0.438076	0.561925	0.426679	0.573322	0.432345	0.567655	-58.1886	-57.8073
CARHR241100	1	1	0.024192	1.114	AT4G33080			GO:0004674,GO:0005524,GO:0005634,GO:0006468,GO:0016301	1	1	0.345777	0.654223	0.322861	0.677139	0.334913	0.665087	-57.6372	-57.3965
CARHR241120	1	1	0.026026	1.12444	AT4G33090	APM1 ATAPM1	AMINOPEPTIDASE M1; aminopeptidase M1	GO:0004177,GO:0005634,GO:0005783,GO:0005829,GO:0005886,GO:0006508,GO:0008270,GO:0009926,GO:0010013,GO:0031090,GO:0042277,GO:0043171,GO:0070006	1	1	0.324944	0.675056	0.351212	0.648788	0.33874	0.66126	-68.9311	-68.6752
CARHR241160	1	1	0.003959	1.01698	AT4G33140			GO:0008253,GO:0009264	1	1	0.398157	0.601842	0.403217	0.596783	0.401265	0.598734	-55.023	-54.6645
CARHR241230	1	1	0.0095125	1.04256	AT4G33200	XI-15 ATXI-I XI-I	MYOSIN XI I; MYOSIN XI-15	GO:0003774,GO:0003777,GO:0005515,GO:0005516,GO:0005524,GO:0005634,GO:0005737,GO:0007015,GO:0007018,GO:0007097,GO:0008017,GO:0016459,GO:0030048,GO:0031965,GO:0051015,GO:2000769	1	1	0.643268	0.356732	0.653026	0.346973	0.646952	0.353048	-53.4909	-53.1344
CARHR241240	1	1	0.017108	1.07137	AT4G33210	SLOMO	SLOW MOTION	GO:0004842,GO:0005737,GO:0006511,GO:0010252,GO:0048645	1	1	0.52916	0.47084	0.511576	0.488424	0.520334	0.479666	-65.7065	-65.3875
CARHR241280	1	1	0.0212735	1.09747					1	1	0.650873	0.349127	0.629014	0.370986	0.639785	0.360215	-66.1913	-65.9582
CARHR241290	1	1	0.0011085	1.00465	AT4G33240	FAB1A	FORMS APLOID AND BINUCLEATE CELLS 1A	GO:0000285,GO:0005524,GO:0005737,GO:0005768,GO:0007033,GO:0008270,GO:0009555,GO:0010008,GO:0010256,GO:0016308,GO:0042147,GO:0046872	1	1	0.591548	0.408452	0.592888	0.407112	0.591793	0.408207	-56.5812	-56.1743
CARHR241300	1	1	0.0128035	1.05286	AT4G33250	EIF3K TIF3K1 ATTIF3K1	eukaryotic translation initiation factor 3K	GO:0003743,GO:0005737,GO:0005829,GO:0005852,GO:0006413,GO:0006446,GO:0043022	1	1	0.517051	0.482949	0.529456	0.470544	0.523231	0.476769	-58.4905	-58.0858
CARHR241390	1	1	0.0344675	1.14897	AT4G33350	AtTic22-IV Tic22-IV	translocon at the inner envelope membrane of chloroplasts 22-IV	GO:0009507,GO:0009536,GO:0009706,GO:0009941,GO:0015031,GO:0016020,GO:0031972	1	1	0.549599	0.450401	0.515949	0.484051	0.532893	0.467107	-52.841	-52.5302
CARHR241410	1	1	0.006549	1.02823	AT4G33360	FLDH	farnesol dehydrogenase	GO:0003824,GO:0005634,GO:0005773,GO:0005774,GO:0005783,GO:0005886,GO:0006721,GO:0009788,GO:0016487,GO:0047886,GO:0050662	1	1	0.404594	0.595406	0.410272	0.589728	0.408625	0.591375	-45.5808	-45.1629
CARHR241420	1	1	0.0466385	1.21928	AT4G33380			GO:0005794,GO:0016021,GO:0016740	1	1	0.360038	0.639962	0.406264	0.593735	0.384026	0.615974	-57.3379	-57.1414
CARHR241460	1	1	9.5e-05	1.00042	AT4G33410	SPPL1 ATSPPL1	SIGNAL PEPTIDE PEPTIDASE-LIKE 1	GO:0004190,GO:0005765,GO:0005768,GO:0005794,GO:0005802,GO:0005886,GO:0006508,GO:0010008,GO:0030660,GO:0071458,GO:0071556	1	1	0.638161	0.361839	0.638408	0.361592	0.637307	0.362693	-50.9257	-50.5232
CARHR241490	1	1	0.0377655	1.16527					1	1	0.487164	0.512836	0.450461	0.549539	0.468716	0.531284	-49.3268	-49.0108
CARHR241520	1	1	0.015306	1.07494	AT4G33460	ABCI10 EMB2751 ATNAP13	ATP-binding cassette I10; embryo defective 2751	GO:0005215,GO:0005524,GO:0009507,GO:0009793,GO:0009941,GO:0016887	1	1	0.307908	0.692092	0.323932	0.676068	0.317995	0.682006	-41.7034	-41.2804
CARHR241550	1	1	0.014297	1.06157	AT4G33470	ATHDA14 HDA14	histone deacetylase 14	GO:0004407,GO:0005515,GO:0005634,GO:0005829,GO:0006351,GO:0006355,GO:0009507,GO:0016575,GO:0032041,GO:0042903,GO:0043014,GO:0043621,GO:0048487,GO:0051721,GO:0090042	1	1	0.41727	0.582731	0.403537	0.596463	0.410926	0.589074	-60.4992	-60.1371
CARHR241570	1	1	0.044712	1.27597	AT4G33490			GO:0005576,GO:0006508	1	1	0.72958	0.270419	0.774161	0.225839	0.749946	0.250054	-45.2933	-45.0859
CARHR241580	1	1	0.037961	1.16855	AT4G33495	RPD1	ROOT PRIMORDIUM DEFECTIVE 1	GO:0008285,GO:0009507,GO:0010102	1	1	0.58518	0.41482	0.545833	0.454166	0.564684	0.435316	-46.9436	-46.6513
CARHR241600	1	1	0.0346235	1.16994	AT4G33500			GO:0004721,GO:0004722,GO:0009507,GO:0046872	1	1	0.681025	0.318976	0.645674	0.354326	0.662424	0.337576	-60.0166	-59.8154
CARHR241610	1	1	0.0089105	1.04938	AT4G33510	DHS2	3-deoxy-d-arabino-heptulosonate 7-phosphate synthase	GO:0003849,GO:0005515,GO:0009073,GO:0009423,GO:0009507,GO:0009534	1	1	0.246831	0.75317	0.256431	0.743568	0.252615	0.747385	-72.2489	-72.0512
CARHR241620	1	1	0.00273	1.01112	AT4G33520	HMA6 AtHMAC6 PAA1	HEAVY METAL ATPASE 6; Arabidopsis thaliana heavy metal ATPase 6; P-type ATP-ase 1	GO:0000166,GO:0005375,GO:0005524,GO:0005886,GO:0009507,GO:0009536,GO:0009570,GO:0009767,GO:0009941,GO:0015662,GO:0016021,GO:0016531,GO:0019829,GO:0030001,GO:0031969,GO:0035434,GO:0046872,GO:0055070	1	1	0.426061	0.573939	0.423457	0.576543	0.425263	0.574737	-62.408	-62.0759
CARHR241630	1	1	0.00331	1.01337	AT4G33530	KUP5	K+ uptake permease 5	GO:0000325,GO:0005774,GO:0005886,GO:0006813,GO:0015079,GO:0016021,GO:0071805	1	1	0.47601	0.52399	0.472637	0.527362	0.474536	0.525464	-59.5326	-59.124
CARHR241710	1	1	0.0340215	1.15495	AT4G33620			GO:0005515,GO:0005634,GO:0006508,GO:0008234,GO:0009561,GO:0009793,GO:0016926,GO:0055046,GO:0070139	1	1	0.584522	0.415477	0.619919	0.380081	0.601039	0.398962	-44.6633	-44.3407
CARHR241750	1	1	0.00455	1.01871	AT4G33650	DRP3A NOXY15 ADL2 APEM1	dynamin-related protein 3A; non responding to oxylipins 15; ARABIDOPSIS DYNAMIN-LIKE 2; ABERRANT PEROXISOME MORPHOLOGY 1	GO:0000266,GO:0003924,GO:0005515,GO:0005525,GO:0005739,GO:0005777,GO:0005829,GO:0007031,GO:0007049,GO:0008017,GO:0009507,GO:0009658,GO:0009791,GO:0009941,GO:0016020,GO:0016559,GO:0035091,GO:0042802,GO:0044375,GO:0051301	1	1	0.454393	0.545607	0.4504	0.5496	0.452514	0.547486	-63.446	-63.0774
CARHR241790	1	1	0.000761	1.00343	AT4G33700			GO:0005886,GO:0008150,GO:0016021	1	1	0.33283	0.66717	0.332392	0.667609	0.334588	0.665412	-52.9101	-52.4988
CARHR241840	1	1	0.024652	1.10545	AT4G33740			GO:0003674,GO:0005634,GO:0005768,GO:0005794,GO:0005802,GO:0008150,GO:0016021	1	1	0.552446	0.447554	0.528118	0.471882	0.540006	0.459994	-60.5776	-60.3362
CARHR241850	1	1	0.0439145	1.19654	AT4G33760			GO:0004812,GO:0005524,GO:0005737,GO:0005739,GO:0006418,GO:0009507,GO:0016020	1	1	0.530042	0.469958	0.575418	0.424582	0.551944	0.448055	-53.6231	-53.3528
CARHR241860	1	1	0.0185035	1.08412	AT4G33770	ITPK2	inositol 1,3,4-trisphosphate 5/6 kinase 2	GO:0000287,GO:0005524,GO:0005576,GO:0005622,GO:0010214,GO:0016310,GO:0032957,GO:0047325,GO:0052725,GO:0052726	1	1	0.64981	0.35019	0.629822	0.370178	0.639281	0.36072	-51.8802	-51.5528
CARHR241870	1	1	0.043205	1.19664	AT4G33780			GO:0008150,GO:0009507,GO:0016021,GO:0016757	1	1	0.563244	0.436756	0.607375	0.392624	0.585144	0.414856	-56.0785	-55.8845
CARHR241980	1	1	0.0061395	1.02705	AT4G33890			GO:0003674,GO:0005634,GO:0008150	1	1	0.616719	0.383281	0.623676	0.376323	0.619606	0.380394	-43.876	-43.4755
CARHR242040	1	1	0.060511	1.30235	AT4G33940			GO:0005634,GO:0008270,GO:0010200	1	1	0.670011	0.329989	0.606908	0.393091	0.636126	0.363874	-43.9612	-43.7114
CARHR242080	1	1	0.0402795	1.17675	AT4G33950	SNRK2.6 SRK2E ATOST1 P44 SNRK2-6 OST1	SNF1-RELATED PROTEIN KINASE 2.6; OPEN STOMATA 1; SUCROSE NONFERMENTING 1-RELATED PROTEIN KINASE 2-6	GO:0004672,GO:0004674,GO:0005515,GO:0005524,GO:0005634,GO:0005737,GO:0005829,GO:0005985,GO:0006468,GO:0006636,GO:0006970,GO:0009414,GO:0009651,GO:0009737,GO:0009738,GO:0009789,GO:0009931,GO:0010118,GO:0010119,GO:0016301,GO:0019432,GO:0035556,GO:0040007,GO:0042742,GO:0042802,GO:0046777,GO:0048366,GO:1902456,GO:2000377	1	1	0.450587	0.549413	0.490669	0.509332	0.470185	0.529814	-54.1816	-53.9654
CARHR242090	1	1	0.0188915	1.09275	AT4G33960			GO:0003674,GO:0005739,GO:0008150	1	1	0.673879	0.326122	0.654838	0.345162	0.65783	0.34217	-26.4434	-26.0869
CARHR242140	1	1	0.0389506	1.34761	AT4G34000	ABF3 AtABF3 DPBF5	DC3 PROMOTER-BINDING FACTOR 5; abscisic acid responsive elements-binding factor 3	GO:0000976,GO:0003677,GO:0003700,GO:0005515,GO:0005634,GO:0006351,GO:0006355,GO:0009414,GO:0009651,GO:0009737,GO:0009738,GO:0043565,GO:0045893	1	1	0.807654	0.192346	0.846805	0.153195	0.819628	0.180371	-24.7649	-24.4395
CARHR242150	1	1	0.005576	1.02259	AT4G34020	DJ-1c AtDJ1C DJ1C	DJ-1 homolog C	GO:0006541,GO:0009507,GO:0009658,GO:0016021,GO:0016740	1	1	0.498751	0.501249	0.49286	0.50714	0.495884	0.504116	-49.6604	-49.2825
CARHR242170	1	1	0.0048535	1.02125	AT4G34030	MCCB	3-methylcrotonyl-CoA carboxylase	GO:0004075,GO:0004485,GO:0005524,GO:0005739,GO:0005759,GO:0006552,GO:0008270,GO:0050897	1	1	0.375751	0.624249	0.371227	0.628773	0.373964	0.626035	-55.5153	-55.1442
CARHR242210	1	1	0.0015085	1.0062	AT4G34100	SUD1 CER9	SUPPRESSOR OF DRY2 DEFECTS 1; ECERIFERUM 9	GO:0004842,GO:0008270,GO:0008299,GO:0009414,GO:0010025,GO:0010143,GO:0010345,GO:0030176,GO:0030433,GO:0042335,GO:1900490	1	1	0.559126	0.440875	0.557205	0.442795	0.55802	0.44198	-77.3114	-77.0019
CARHR242220	1	1	0.0152065	1.14975					1	1	0.865599	0.134401	0.879992	0.120008	0.868781	0.131218	-37.1471	-36.7839
CARHR242230	1	1	0.004478	1.01813	AT4G34110	ATPAB2 PAB2 PABP2	poly(A) binding protein 2; ARABIDOPSIS POLY(A) BINDING 2; POLY(A) BINDING PROTEIN 2	GO:0000184,GO:0003723,GO:0003729,GO:0003743,GO:0005515,GO:0005634,GO:0005829,GO:0006413,GO:0006446,GO:0009651,GO:0016032,GO:0060211,GO:1900151	1	1	0.4934	0.5066	0.497731	0.502269	0.495414	0.504587	-85.9039	-85.5879
CARHR242250	1	1	0.085638	1.50825	AT3G24000			GO:0005739,GO:0008150,GO:0008270	1	1	0.718834	0.281166	0.629324	0.370675	0.667421	0.332579	-24.1413	-23.8432
CARHR242290	1	1	0.0309445	1.13747	AT4G34450			GO:0000139,GO:0005198,GO:0005634,GO:0005829,GO:0005886,GO:0006886,GO:0009506,GO:0009507,GO:0016020,GO:0016192,GO:0030126,GO:0030276	1	1	0.575093	0.424907	0.60628	0.39372	0.590155	0.409845	-68.3304	-68.0846
CARHR242310	1	1	0.0149765	1.06433	AT4G34430	ATSWI3D CHB3	SWITCH/SUCROSE NONFERMENTING 3D	GO:0003677,GO:0003700,GO:0005515,GO:0005634,GO:0006325,GO:0006351,GO:0006355,GO:0007275,GO:0008270	1	1	0.403055	0.596945	0.418023	0.581977	0.41126	0.588739	-58.1474	-57.8254
CARHR242350	1	1	0.01174	1.06741	AT4G34412			GO:0003674,GO:0005634,GO:0005829,GO:0008150	1	1	0.230986	0.769015	0.242665	0.757335	0.242556	0.757444	-26.1272	-25.6945
CARHR242380	1	1	0.0230205	1.09998	AT4G34390	XLG2	extra-large GTP-binding protein 2	GO:0001664,GO:0003924,GO:0004871,GO:0005515,GO:0005525,GO:0005634,GO:0005834,GO:0005886,GO:0007186,GO:0007188,GO:0009617,GO:0009737,GO:0009744,GO:0009749,GO:0009750,GO:0010555,GO:0031683,GO:0042742,GO:0046872,GO:2000067	1	1	0.422369	0.577631	0.398588	0.601412	0.411225	0.588775	-68.2848	-68.0092
CARHR242410	1	1	0.0504815	1.31359	AT4G34360			GO:0003824,GO:0005794,GO:0008168,GO:0032259	1	1	0.773087	0.226913	0.721768	0.278232	0.743256	0.256744	-36.8648	-36.5626
CARHR242430	1	1	0.032155	1.13851	AT4G34350	ISPH CLB6 HDR	4-hydroxy-3-methylbut-2-enyl diphosphate reductase; CHLOROPLAST BIOGENESIS 6	GO:0009507,GO:0009570,GO:0019288,GO:0046429,GO:0046677,GO:0046872,GO:0050992,GO:0051538,GO:0051745,GO:0055114	1	1	0.497526	0.502474	0.530204	0.469796	0.5136	0.4864	-92.1964	-91.9661
CARHR242470	1	1	0.03526	1.15216	AT4G34310				1	1	0.533477	0.466523	0.497975	0.502025	0.515625	0.484375	-58.8476	-58.5596
CARHR242480	1	1	0.010326	1.05023	AT4G34290			GO:0003674,GO:0005634,GO:0008150	1	1	0.693033	0.306968	0.703589	0.296411	0.696873	0.303127	-53.4659	-53.1096
CARHR242500	1	1	0.033826	1.14888	AT3G25580			GO:0005737,GO:0045454	1	1	0.414284	0.585715	0.449043	0.550957	0.432771	0.567229	-41.4917	-41.114
CARHR242520	1	1	0.014623	1.06644	AT4G34265			GO:0003674,GO:0005739,GO:0008150	1	1	0.359776	0.640224	0.346685	0.653316	0.354989	0.645011	-39.4671	-39.023
CARHR242550	1	1	0.0076445	1.03589	AT4G34240	ALDH3I1 ALDH3	aldehyde dehydrogenase 3I1; aldehyde dehydrogenase 3	GO:0004028,GO:0004029,GO:0004030,GO:0005737,GO:0005739,GO:0006081,GO:0009414,GO:0009507,GO:0009536,GO:0009737,GO:0009941,GO:0016620,GO:0033721,GO:0055114	1	1	0.322495	0.677505	0.330392	0.669609	0.327151	0.672848	-68.7884	-68.477
CARHR242560	1	1	0.0077155	1.03185	AT4G34230	CAD-5 ATCAD5 CAD5	cinnamyl alcohol dehydrogenase 5	GO:0005737,GO:0005829,GO:0008270,GO:0009809,GO:0016491,GO:0045551,GO:0052747,GO:0055114	1	1	0.552819	0.447181	0.558827	0.441173	0.554671	0.445329	-87.3966	-86.943
CARHR242570	1	1	0.023318	1.12206	AT4G34220			GO:0004674,GO:0005515,GO:0005524,GO:0005886,GO:0006468,GO:0007169,GO:0009789,GO:0010030,GO:0016021,GO:0042631	1	1	0.710166	0.289834	0.687633	0.312367	0.695736	0.304264	-56.1287	-55.7866
CARHR242610	1	1	0.0179685	1.07851	AT4G34190	SEP1	stress enhanced protein 1	GO:0009523,GO:0009535,GO:0009611,GO:0009644,GO:0015979,GO:0016021,GO:0016168,GO:0055085,GO:0071486,GO:0071492	1	1	0.403914	0.596086	0.385993	0.614008	0.394906	0.605094	-75.3739	-75.021
CARHR242620	1	1	0.0169385	1.09712					1	1	0.750135	0.249865	0.766729	0.23327	0.757313	0.242686	-58.7171	-58.4055
CARHR242660	1	1	0.012139	1.05023	AT3G42050			GO:0000325,GO:0005634,GO:0005773,GO:0005774,GO:0005794,GO:0005886,GO:0009507,GO:0015991	1	1	0.465003	0.534997	0.452338	0.547662	0.459066	0.540934	-64.626	-64.3085
CARHR242670	1	1	0.02533	1.11112					1	1	0.433075	0.566925	0.408417	0.591584	0.420899	0.579101	-49.7231	-49.3524
CARHR242720	1	1	0.0220395	1.09739	AT4G34138	UGT73B1	UDP-glucosyl transferase 73B1	GO:0008152,GO:0008194,GO:0009507,GO:0010294,GO:0043231,GO:0080043,GO:0080044	1	1	0.398394	0.601606	0.375771	0.624229	0.387391	0.612609	-84.9976	-84.7605
CARHR242760	1	1	0.033048	1.14931	AT4G34480			GO:0004553,GO:0005576,GO:0005618,GO:0005975,GO:0009507,GO:0042973,GO:0071555	1	1	0.624244	0.375756	0.590843	0.409157	0.606965	0.393035	-61.4209	-61.1257
CARHR242770	1	1	0.011373	1.04672	AT4G34490	CAP 1 ATCAP1 CAP1	cyclase associated protein 1	GO:0003779,GO:0005829,GO:0005886,GO:0007010,GO:0007163,GO:0007165,GO:0008154,GO:0008179,GO:0009826,GO:0030036,GO:0030864,GO:0045761	1	1	0.486099	0.513901	0.474463	0.525537	0.480795	0.519204	-67.8886	-67.5456
CARHR242790	1	1	0.0043785	1.01969	AT4G34610	BLH6	BEL1-like homeodomain 6	GO:0003677,GO:0003700,GO:0005515,GO:0005634,GO:0006351,GO:0006355,GO:0044212	1	1	0.576167	0.423833	0.57113	0.42887	0.57039	0.42961	-24.4337	-24.0452
CARHR242800	1	1	0.007894	1.03252	AT4G34600			GO:0005179,GO:0005515,GO:0005576,GO:0007275,GO:0009860,GO:0010039,GO:0010447,GO:0016021,GO:0048226,GO:0050801,GO:0055072,GO:0071555,GO:2000067	1	1	0.47799	0.52201	0.470508	0.529492	0.473503	0.526497	-49.541	-49.1925
CARHR242830	1	1	0.032266	1.35585	AT4G34570	THY-2	thymidylate synthase 2	GO:0004146,GO:0004799,GO:0006231,GO:0006730,GO:0009257,GO:0009507,GO:0032259,GO:0046654,GO:0055114	1	1	0.112533	0.887467	0.146981	0.853019	0.134699	0.865301	-37.5384	-37.3094
CARHR242840	1	1	0.0508905	1.23369	AT4G34560			GO:0003674,GO:0008150,GO:0009507,GO:0016021	1	1	0.421364	0.578636	0.472444	0.527555	0.447327	0.552673	-70.5429	-70.255
CARHR242980	1	1	0.004804	1.02058	AT4G34670			GO:0003729,GO:0003735,GO:0005618,GO:0005730,GO:0005737,GO:0005829,GO:0005886,GO:0006412,GO:0009506,GO:0016020,GO:0022626,GO:0022627	1	1	0.599683	0.400317	0.605023	0.394977	0.60175	0.39825	-70.0166	-69.7044
CARHR242990	1	1	0.0033955	1.01447	AT4G34680	GATA3	GATA transcription factor 3	GO:0000977,GO:0001085,GO:0001228,GO:0003682,GO:0003700,GO:0005634,GO:0005667,GO:0005730,GO:0007623,GO:0008270,GO:0030154,GO:0043565	1	1	0.388361	0.611639	0.392311	0.607689	0.390398	0.609602	-68.9023	-68.6312
CARHR243000	1	1	0.0032515	1.01335	AT4G34700	CIB22 AtCIB22	B22 subunit of eukaryotic mitochondrial Complex I	GO:0003824,GO:0005739,GO:0005747,GO:0005774,GO:0005975,GO:0006120,GO:0009853,GO:0031966,GO:0045271	1	1	0.418083	0.581917	0.420884	0.579117	0.419888	0.580112	-57.1461	-56.7908
CARHR243010	1	1	0.019714	1.08415	AT4G34710	SPE2 ADC2 ATADC2	arginine decarboxylase 2	GO:0005515,GO:0005634,GO:0005829,GO:0006527,GO:0006596,GO:0006970,GO:0006979,GO:0008295,GO:0008792,GO:0009409,GO:0009446,GO:0009507,GO:0009611,GO:0009651,GO:0009737,GO:0009753,GO:0009793,GO:0042803,GO:0048316,GO:0080167	1	1	0.572866	0.427134	0.592014	0.407986	0.582492	0.417507	-75.2254	-74.9497
CARHR243020	1	1	0.0035655	1.01534	AT4G34720	AVA-P1 VHA-C1 ATVHA-C1	VACUOLAR H+-PUMPING ATPASE C1	GO:0000220,GO:0005773,GO:0007035,GO:0009507,GO:0016021,GO:0016887,GO:0046961	1	1	0.602609	0.397391	0.598865	0.401135	0.600008	0.399992	-61.4784	-61.054
CARHR243030	1	1	0.079032	1.3854	AT4G34730	RBF1	RbfA domain-containing protein 1	GO:0003723,GO:0006364,GO:0009507,GO:0042254	1	1	0.515202	0.484798	0.436493	0.563508	0.47487	0.52513	-40.9971	-40.711
CARHR243040	1	1	0.0306585	1.13189	AT4G34740	DOV1 ASE2 ATPURF2 ATASE2 CIA1	CHLOROPLAST IMPORT APPARATUS 1; DIFFERENTIAL DEVELOPMENT OF VASCULAR ASSOCIATED CELLS; GLN phosphoribosyl pyrophosphate amidotransferase 2	GO:0004044,GO:0006164,GO:0006189,GO:0006541,GO:0009113,GO:0009116,GO:0009507,GO:0009532,GO:0009570,GO:0009658,GO:0009965,GO:0046872,GO:0051536	1	1	0.456047	0.543953	0.48616	0.513841	0.471417	0.528583	-68.6787	-68.4381
CARHR243120	1	1	0.0382875	1.16991	AT4G34830	PDE346 MRL1	PIGMENT DEFECTIVE 346; MATURATION OF RBCL 1	GO:0003723,GO:0004519,GO:0009451,GO:0009507,GO:0048255	1	1	0.589922	0.410078	0.551248	0.448752	0.569659	0.430341	-68.1692	-67.9617
CARHR243160	1	1	0.0210605	1.11658	AT4G34870	ROC5 ATCYP1	ARABIDOPSIS THALIANA CYCLOPHILIN 1; rotamase cyclophilin 5	GO:0000413,GO:0003755,GO:0005737,GO:0005774,GO:0005794,GO:0005829,GO:0005886,GO:0006457,GO:0007165,GO:0009507,GO:0048046	1	1	0.730294	0.269705	0.750635	0.249365	0.739491	0.260509	-55.9352	-55.7141
CARHR243170	1	1	0.016503	1.07039	AT4G34890	XDH1 ATXDH1	xanthine dehydrogenase 1; XANTHINE DEHYDROGENASE 1	GO:0000302,GO:0004854,GO:0005506,GO:0005829,GO:0006145,GO:0009055,GO:0009115,GO:0009414,GO:0016614,GO:0016903,GO:0042554,GO:0046110,GO:0050660,GO:0051537	1	1	0.41332	0.58668	0.430538	0.569461	0.421745	0.578256	-62.7942	-62.4721
CARHR243180	1	1	0.039351	1.17513	AT4G34910			GO:0003723,GO:0005524,GO:0005634,GO:0008026	1	1	0.590834	0.409166	0.553554	0.446445	0.571347	0.428653	-48.1181	-47.8601
CARHR243200	1	1	0.0138517	1.2705	AT4G34930			GO:0005576,GO:0006629,GO:0008081	1	1	0.0679495	0.932051	0.0842505	0.915749	0.0881828	0.911817	-19.1219	-19.01
CARHR243230	1	1	0.0272475	1.12297	AT4G34950			GO:0009507,GO:0016021	1	1	0.395686	0.604313	0.369146	0.630854	0.384329	0.615671	-69.9501	-69.5419
CARHR243240	1	1	0.001469	1.00599	AT4G34960			GO:0000413,GO:0003755,GO:0005768,GO:0005783,GO:0005794,GO:0005802,GO:0006457	1	1	0.47799	0.52201	0.480789	0.519212	0.47956	0.52044	-47.1391	-46.7086
CARHR243270	1	1	0.004476	1.0183	AT4G34990	AtMYB32 MYB32	myb domain protein 32	GO:0000981,GO:0001135,GO:0003677,GO:0003700,GO:0005515,GO:0005634,GO:0006351,GO:0006355,GO:0006357,GO:0009651,GO:0009723,GO:0009737,GO:0009751,GO:0009753,GO:0030154,GO:0043565,GO:0044212,GO:0046686	1	1	0.469069	0.530931	0.473408	0.526592	0.472144	0.527856	-49.5374	-49.1258
CARHR243300	1	1	0.017683	1.07401	AT4G35020	ARAC3 ATROP6 RHO1PS RAC3 ROP6	RHO-RELATED PROTEIN FROM PLANTS 6; RAC-like 3	GO:0003924,GO:0005515,GO:0005525,GO:0005622,GO:0005634,GO:0005730,GO:0005737,GO:0005819,GO:0005886,GO:0007264,GO:0009734,GO:0009958,GO:0010928,GO:0016021,GO:0019003,GO:0030427	1	1	0.470249	0.529751	0.453464	0.546535	0.463238	0.536762	-48.0108	-47.6827
CARHR243310	1	1	0.0608935	1.31888	AT4G35030			GO:0004672,GO:0005524,GO:0005634,GO:0005886,GO:0006468,GO:0016301	1	1	0.33319	0.66681	0.399059	0.600941	0.371783	0.628216	-24.9838	-24.6342
CARHR243320	1	1	0.0032285	1.01303	AT4G35040	bZIP19		GO:0003677,GO:0003700,GO:0005515,GO:0005634,GO:0006351,GO:0006355,GO:0010043,GO:0043565,GO:0071294	1	1	0.525812	0.474188	0.523362	0.476639	0.524326	0.475674	-49.4709	-49.0741
CARHR243340	1	1	0.0039175	1.04679	AT4G35060	HIPP25	heavy metal associated isoprenylated plant protein 25	GO:0005634,GO:0005737,GO:0009506,GO:0016020,GO:0030001,GO:0046872,GO:0046914,GO:0046916	1	1	0.906129	0.0938716	0.902265	0.097735	0.903255	0.0967445	-66.5527	-66.2756
CARHR243370	1	1	0.022379	1.09903	AT4G35090	CAT2	catalase 2	GO:0004096,GO:0005515,GO:0005634,GO:0005739,GO:0005777,GO:0006979,GO:0006995,GO:0008219,GO:0009409,GO:0009416,GO:0009507,GO:0009514,GO:0009648,GO:0009970,GO:0010319,GO:0016036,GO:0020037,GO:0022626,GO:0042542,GO:0042744,GO:0045454,GO:0050897,GO:0055114	1	1	0.593289	0.406711	0.616439	0.383561	0.604852	0.395148	-109.261	-108.987
CARHR243440	1	1	0.0136395	1.05799	AT4G35130			GO:0008150,GO:0008270,GO:0009507	1	1	0.516479	0.483521	0.503841	0.496159	0.509597	0.490403	-29.7254	-29.2498
CARHR243520	1	1	0.030375	1.13077	AT4G35220			GO:0004061,GO:0005783,GO:0005794,GO:0009507,GO:0019441	1	1	0.518785	0.481215	0.489262	0.510737	0.504546	0.495454	-49.1842	-48.7945
CARHR243570	1	1	0.0377165	1.17235	AT4G35250	HCF244	high chlorophyll fluorescence phenotype 244	GO:0003743,GO:0009507,GO:0009534,GO:0010207	1	1	0.62522	0.374781	0.587272	0.412728	0.60527	0.39473	-82.8902	-82.7629
CARHR243580	1	1	0.015733	1.06603	AT4G35260	IDH-I IDH1	isocitrate dehydrogenase 1; isocitrate dehydrogenase I	GO:0004449,GO:0005739,GO:0006099,GO:0006102,GO:0008270	1	1	0.454716	0.545284	0.44053	0.55947	0.447959	0.552041	-74.1012	-73.7878
CARHR243590	1	1	0.0015305	1.00623	AT4G35270	NLP2	NIN-like protein 2	GO:0003700,GO:0005634,GO:0006355	1	1	0.549124	0.450876	0.547521	0.452479	0.54792	0.45208	-62.8269	-62.5243
CARHR243610	1	1	0.008349	1.0355	AT4G35290	ATGLR3.2 ATGLUR2 GLR3.2 GLUR2	GLUTAMATE RECEPTOR 3.2; glutamate receptor 2	GO:0004970,GO:0005217,GO:0005576,GO:0006811,GO:0006874,GO:0006883,GO:0009416,GO:0016021,GO:0030007	1	1	0.595855	0.404145	0.604534	0.395466	0.598854	0.401145	-49.9155	-49.5419
CARHR243630	1	1	0.002228	1.00936	AT4G35300	TMT2	tonoplast monosaccharide transporter2	GO:0005337,GO:0005351,GO:0005355,GO:0005773,GO:0005774,GO:0005794,GO:0015144,GO:0016020,GO:0016021,GO:0022857,GO:0046323,GO:0055085	1	1	0.397153	0.602847	0.39911	0.600889	0.399718	0.600282	-71.8366	-71.5628
CARHR243640	1	1	0.01424	1.05916	AT4G35310	CPK5 ATCPK5	calmodulin-domain protein kinase 5	GO:0004683,GO:0005509,GO:0005516,GO:0005524,GO:0005634,GO:0005829,GO:0005886,GO:0006468,GO:0009737,GO:0009738,GO:0009931,GO:0016020,GO:0016301,GO:0018105,GO:0035556,GO:0046777	1	1	0.475494	0.524505	0.462601	0.537399	0.469662	0.530338	-74.8414	-74.548
CARHR243650	1	1	0.003474	1.01484	AT4G35320			GO:0003674,GO:0005634,GO:0008150	1	1	0.390159	0.609841	0.385763	0.614236	0.38978	0.61022	-48.0371	-47.6546
CARHR243660	1	1	0.005988	1.02541	AT4G35335			GO:0005338,GO:0005768,GO:0005794,GO:0005802,GO:0005886,GO:0016020	1	1	0.385937	0.614063	0.391649	0.608351	0.390036	0.609964	-40.974	-40.505
CARHR243750	1	1	0.000764	1.0032	AT4G35440	ATCLC-E CLC-E CLCE	chloride channel E; CHLORIDE CHANNEL E	GO:0005247,GO:0006821,GO:0009535,GO:0016020,GO:0016021,GO:0034707,GO:0034765	1	1	0.418144	0.581856	0.417048	0.582952	0.417459	0.582541	-51.557	-51.1033
CARHR243760	1	1	0.0130155	1.05661	AT4G35450	AFT AKR2 AKR2A	ankyrin repeat-containing protein 2	GO:0005515,GO:0005634,GO:0005737,GO:0006457,GO:0009507,GO:0009707,GO:0009791,GO:0009816,GO:0010228,GO:0030941,GO:0031359,GO:0045036,GO:0046686,GO:0051861	1	1	0.598179	0.401821	0.611478	0.388522	0.604915	0.395085	-82.9303	-82.6067
CARHR243770	1	1	0.031167	1.13489	AT4G35460	ATNTRB NTR1 NTRB	NADPH-DEPENDENT THIOREDOXIN REDUCTASE 1; NADPH-dependent thioredoxin reductase B	GO:0004791,GO:0005739,GO:0005829,GO:0009846,GO:0009941,GO:0019430,GO:0042964,GO:0045454,GO:0048316,GO:0051781,GO:0055114	1	1	0.517123	0.482876	0.549053	0.450948	0.532798	0.467203	-56.5369	-56.1913
CARHR243800	1	1	0.0423025	1.19539	AT4G35470	PIRL4	plant intracellular ras group-related LRR 4	GO:0005634,GO:0005886,GO:0007165	1	1	0.415465	0.584534	0.37379	0.62621	0.395346	0.604654	-54.5226	-54.2131
CARHR243830	1	1	0.04032	1.18154	AT4G35500			GO:0016301	1	1	0.559006	0.440994	0.599008	0.400992	0.577408	0.422592	-50.9809	-50.7287
CARHR243850	1	1	0.0119255	1.06441	AT4G35520	ATMLH3 MLH3	MUTL protein homolog 3	GO:0000795,GO:0003697,GO:0005524,GO:0005634,GO:0005694,GO:0005712,GO:0006298,GO:0007131,GO:0016887,GO:0032300	1	1	0.261866	0.738134	0.251358	0.748642	0.259514	0.740486	-40.9933	-40.5988
CARHR243860	1	1	0.056591	1.27376	AT4G35530			GO:0005737,GO:0016021,GO:0017176	1	1	0.621976	0.378024	0.563317	0.436683	0.588897	0.411102	-30.0325	-29.6677
CARHR243880	1	1	0.0090835	1.0375	AT4G35540	PTF2	Pollen-expressed Transcription Factor 2	GO:0001093,GO:0003690,GO:0005515,GO:0005634,GO:0006355,GO:0009793,GO:0009846,GO:0042803,GO:0046872,GO:0070063,GO:0070897	1	1	0.476992	0.523008	0.469073	0.530927	0.473425	0.526575	-30.4154	-29.9701
CARHR243890	1	1	0.0045215	1.01896	AT4G35550	HB-4 ATWOX13 WOX13	WUSCHEL related homeobox 13	GO:0003677,GO:0003700,GO:0005634,GO:0006351,GO:0006355,GO:0007275	1	1	0.59317	0.40683	0.597288	0.402712	0.594399	0.405602	-45.2328	-44.8209
CARHR243940	1	1	0.034063	1.14863	AT4G35600	CST Kin4 CX32	CAST AWAY; CONNEXIN 32; kinase 4	GO:0004672,GO:0004674,GO:0004675,GO:0005515,GO:0005524,GO:0005634,GO:0005886,GO:0006468,GO:0007166,GO:0009507,GO:0009838,GO:0016301,GO:0060862	1	1	0.432312	0.567689	0.467423	0.532578	0.450616	0.549385	-56.3674	-56.0616
CARHR244080	1	1	0.050232	1.23569	AT4G35740	ATRECQ3 RecQl3	A. THALIANA RECQ HELICASE 3	GO:0000724,GO:0003677,GO:0005524,GO:0005634,GO:0005694,GO:0005737,GO:0006310,GO:0008026,GO:0009378,GO:0032508,GO:0036310,GO:0043138,GO:0043140,GO:0046872	1	1	0.384631	0.615369	0.434736	0.565264	0.412087	0.587913	-41.8546	-41.495
CARHR244100	1	1	0.004451	1.01949	AT4G35760	LTO1	Lumen Thiol Oxidoreductase 1	GO:0003955,GO:0005515,GO:0009507,GO:0009535,GO:0009536,GO:0010207,GO:0016021,GO:0048038,GO:0055114	1	1	0.642152	0.357848	0.637219	0.362781	0.638976	0.361024	-59.6186	-59.2565
CARHR244110	1	1	0.011922	1.07012	AT4G35780	STY17	serine/threonine/tyrosine kinase 17	GO:0004672,GO:0004674,GO:0004712,GO:0004871,GO:0005524,GO:0005829,GO:0006468,GO:0009658,GO:0035556	1	1	0.238458	0.761541	0.226873	0.773127	0.234104	0.765896	-58.9387	-58.5936
CARHR244130	1	1	0.036691	1.20359					1	1	0.300182	0.699818	0.263929	0.73607	0.283932	0.716067	-55.7768	-55.5111
CARHR244140	1	1	0.0047545	1.08538					1	1	0.0733112	0.926689	0.0679432	0.932057	0.0781334	0.921867	-20.9902	-20.7367
CARHR244160	1	1	0.0171455	1.07148	AT4G35790	PLDDELTA ATPLDDELTA	ARABIDOPSIS THALIANA PHOSPHOLIPASE D DELTA; phospholipase D delta	GO:0004630,GO:0005509,GO:0005773,GO:0005886,GO:0009409,GO:0009506,GO:0009789,GO:0012501,GO:0015630,GO:0016020,GO:0016042,GO:0046470,GO:0046473,GO:0070290,GO:0090333	1	1	0.45679	0.543211	0.47336	0.52664	0.464599	0.5354	-69.8402	-69.4711
CARHR244170	1	1	0.018298	1.07653	AT4G35800	NRPB1 RNA_POL_II_LS RPB1 RNA_POL_II_LSRNA_POL_II_LS	RNA POLYMERASE II LARGE SUBUNIT; RNA polymerase II large subunit	GO:0001055,GO:0003677,GO:0003899,GO:0005515,GO:0005634,GO:0005665,GO:0005773,GO:0006351,GO:0006366,GO:0009506,GO:0009507,GO:0046872	1	1	0.522326	0.477674	0.540836	0.459164	0.53156	0.46844	-75.3696	-75.0842
CARHR244210	1	1	0.0048675	1.04047	AT4G35840			GO:0009535,GO:0016021,GO:0046872	1	1	0.835693	0.164306	0.840898	0.159102	0.831997	0.168004	-29.2728	-28.8939
CARHR244230	1	1	0.001778	1.00721	AT4G35860	ATRABB1B ATGB2 ATRAB2C GB2	GTP-binding 2	GO:0003924,GO:0005525,GO:0005768,GO:0005794,GO:0005886,GO:0009507,GO:0015031,GO:0030100	1	1	0.460518	0.539482	0.457473	0.542527	0.459145	0.540856	-63.3814	-62.9808
CARHR244270	1	1	0.0562586	1.49335	AT4G35880			GO:0005576,GO:0006508,GO:0031225	1	1	0.849899	0.150101	0.789958	0.210042	0.813488	0.186511	-39.2261	-39.063
CARHR244290	1	1	0.017664	1.11001	AT4G35900	FD-1 atbzip14 FD		GO:0003677,GO:0003700,GO:0005515,GO:0005634,GO:0006355,GO:0009648,GO:0009909,GO:0009911,GO:0043621,GO:0045893,GO:2000028	1	1	0.780581	0.219419	0.761249	0.238751	0.765678	0.234322	-39.7558	-39.3454
CARHR244300	1	1	0.0293675	1.13089	AT4G35905			GO:0003674,GO:0005739,GO:0008150	1	1	0.613403	0.386597	0.583316	0.416684	0.5967	0.403301	-31.3328	-30.9283
CARHR244380	1	1	0.031469	1.16585	AT4G35987	CaM KMT	calmodulin N-methyltransferase	GO:0009507	1	1	0.673384	0.326616	0.705989	0.294011	0.684462	0.315538	-39.7341	-39.3312
CARHR244420	1	1	0.072443	1.42201	AT4G36020	CSDP1 AtCSP1 CSP1	cold shock protein 1; cold shock domain protein 1	GO:0003676,GO:0003677,GO:0003690,GO:0003697,GO:0003723,GO:0003729,GO:0006355,GO:0008270,GO:0009409,GO:0009414,GO:0009631,GO:0009651,GO:0010501,GO:0032508	1	1	0.276146	0.723854	0.34787	0.65213	0.318119	0.681882	-30.2566	-29.9436
CARHR244430	1	1	0.0527705	1.2454	AT4G36030	ARO3	armadillo repeat only 3	GO:0005634,GO:0005737,GO:0008150	1	1	0.616309	0.38369	0.563158	0.436842	0.588848	0.411152	-51.4195	-51.2249
CARHR244480	1	1	0.0043075	1.01742	AT4G36080			GO:0005634,GO:0005829	1	1	0.491198	0.508803	0.487582	0.512418	0.489186	0.510814	-76.0139	-75.7848
CARHR244550	1	1	0.0015885	1.00659	AT4G36140			GO:0005634,GO:0006952,GO:0007165,GO:0016021,GO:0043531	1	1	0.443586	0.556414	0.446015	0.553985	0.44554	0.55446	-49.4817	-49.0891
CARHR244560	1	1	0.0111082	1.28014	AT4G36150			GO:0006952,GO:0007165,GO:0016021,GO:0043531	1	1	0.944689	0.0553102	0.956156	0.0438431	0.949416	0.0505842	-44.3869	-44.1677
CARHR244580	1	1	0.032538	1.30288	AT4G36160	ANAC076 VND2 NAC076	VASCULAR-RELATED NAC-DOMAIN 2; NAC domain containing protein 76	GO:0003677,GO:0003700,GO:0005515,GO:0005634,GO:0006351,GO:0006355,GO:0007275,GO:0043565,GO:0048759,GO:0071555,GO:1901348	1	1	0.861923	0.138077	0.828017	0.171984	0.838334	0.161666	-25.6255	-25.2907
CARHR244640	1	1	0.039262	1.56195					1	1	0.0962402	0.90376	0.142526	0.857474	0.132534	0.867466	-23.0695	-22.9199
CARHR244660	1	1	0.0720005	1.38227	AT4G36260	SRS2 STY2	STYLISH 2; SHI RELATED SEQUENCE 2	GO:0003677,GO:0003700,GO:0005515,GO:0005634,GO:0009555,GO:0009938,GO:0010051,GO:0010252,GO:0046872,GO:0048479,GO:0048480,GO:0048653	1	1	0.651343	0.348657	0.57532	0.42468	0.610753	0.389246	-32.2066	-31.8932
CARHR244700	1	1	0.0149845	1.06595	AT4G36360	BGAL3	beta-galactosidase 3	GO:0004565,GO:0005576,GO:0005773,GO:0005975,GO:0009505,GO:0030246,GO:0048046	1	1	0.382741	0.617259	0.36678	0.63322	0.376207	0.623792	-62.685	-62.3771
CARHR244730	1	1	0.0091975	1.05446	AT4G36400	D2HGDH	D-2-hydroxyglutarate dehydrogenase	GO:0004458,GO:0005739,GO:0006807,GO:0009055,GO:0009853,GO:0019516,GO:0022904,GO:0047545,GO:0051990,GO:0071949	1	1	0.782164	0.217836	0.772702	0.227298	0.776705	0.223295	-58.0075	-57.7049
CARHR244750	1	1	0.020407	1.10611	AT4G36420			GO:0003735,GO:0005739,GO:0006412,GO:0015934	1	1	0.699542	0.300459	0.720986	0.279014	0.707203	0.292797	-38.9663	-38.585
CARHR244760	1	1	0.0673565	1.34895	AT4G36430			GO:0004601,GO:0005576,GO:0005618,GO:0006979,GO:0020037,GO:0042744,GO:0046872,GO:0051707,GO:0055114	1	1	0.338952	0.661048	0.40728	0.592719	0.377534	0.622466	-46.1788	-45.8723
CARHR244770	1	1	0.032584	1.15518	AT4G36440			GO:0003674,GO:0008150	1	1	0.36543	0.63457	0.33328	0.66672	0.350284	0.649716	-50.0109	-49.7106
CARHR244800	1	1	0.019074	1.09675	AT4G36480	LCB1 ATLCB1 EMB2779 FBR11	long-chain base1; EMBRYO DEFECTIVE 2779; FUMONISIN B1 RESISTANT 11	GO:0003824,GO:0004758,GO:0005515,GO:0005783,GO:0005789,GO:0009058,GO:0009507,GO:0009793,GO:0009825,GO:0016021,GO:0030148,GO:0030170,GO:0043067	1	1	0.301604	0.698396	0.281832	0.718167	0.292191	0.707808	-58.0762	-57.8336
CARHR244840	1	1	0.028151	1.13051	AT4G36530			GO:0005737,GO:0009507,GO:0009941,GO:0016787	1	1	0.6247	0.3753	0.652677	0.347323	0.638096	0.361904	-80.5765	-80.2466
CARHR244850	1	1	0.0205545	1.08715					1	1	0.479924	0.520077	0.460977	0.539022	0.470554	0.529447	-49.9597	-49.5335
CARHR244860	1	1	0.0432565	1.23847	AT4G36550			GO:0004842,GO:0016567	1	1	0.266249	0.733751	0.310567	0.689433	0.28906	0.710939	-49.8325	-49.5898
CARHR244980	1	1	0.0448645	1.21123	AT4G36640			GO:0005215,GO:0005794	1	1	0.59777	0.40223	0.64485	0.35515	0.620259	0.379742	-58.2869	-58.0468
CARHR245030	1	1	0.0126785	1.05264	AT4G36690	ATU2AF65A		GO:0000243,GO:0000398,GO:0003723,GO:0005515,GO:0005634,GO:0006397,GO:0008187,GO:0008380,GO:0016607,GO:0030628,GO:0042742,GO:0071004,GO:0089701	1	1	0.468319	0.531681	0.454997	0.545002	0.461663	0.538337	-70.6518	-70.3657
CARHR245060	1	1	0.033614	1.15564	AT4G36710	HAM4 AtHAM4	Arabidopsis thaliana HAIRY MERISTEM 4	GO:0003700,GO:0005515,GO:0005634,GO:0006351,GO:0006355,GO:0030154,GO:0043565,GO:0048831	1	1	0.360407	0.639593	0.393502	0.606498	0.3778	0.6222	-57.77	-57.4626
CARHR245070	1	1	0.019471	1.10833	AT4G36720	HVA22K	HVA22-like protein K	GO:0003674,GO:0005575,GO:0008150	1	1	0.249729	0.750271	0.270386	0.729614	0.261353	0.738647	-47.215	-46.8748
CARHR245080	1	1	0.018623	1.07814	AT4G36730	AtGBF1 GBF1	G-box binding factor 1	GO:0003677,GO:0003700,GO:0005515,GO:0005634,GO:0005737,GO:0006351,GO:0006355,GO:0010310,GO:0010629,GO:0043565,GO:0044212,GO:0090342	1	1	0.544285	0.455715	0.5633	0.4367	0.553634	0.446366	-63.4209	-63.0454
CARHR245100	1	1	0.023236	1.14109	AT4G36750			GO:0005737,GO:0005886,GO:0055114	1	1	0.221048	0.778953	0.244187	0.755813	0.23391	0.76609	-47.8488	-47.5486
CARHR245120	1	1	0.009053	1.03838	AT4G36760	ATAPP1 APP1	ARABIDOPSIS THALIANA AMINOPEPTIDASE P1; aminopeptidase P1	GO:0004177,GO:0005829,GO:0005886,GO:0009926,GO:0010013	1	1	0.418917	0.581083	0.429269	0.570731	0.424461	0.575539	-65.753	-65.3804
CARHR245140	1	1	0.045731	1.20165					1	1	0.543175	0.456825	0.497032	0.502968	0.520423	0.479577	-65.0332	-64.8564
CARHR245150	1	1	0.0464935	1.20684	AT4G36790			GO:0005351,GO:0005739,GO:0015144,GO:0016020,GO:0016021,GO:0055085	1	1	0.502865	0.497134	0.547737	0.452263	0.525809	0.474191	-43.2514	-42.9525
CARHR245220	1	1	0.040374	1.1786	AT4G36860			GO:0005515,GO:0005886,GO:0032875,GO:0043130,GO:0046872	1	1	0.463946	0.536054	0.423003	0.576997	0.443987	0.556013	-60.2755	-60.0551
CARHR245290	1	1	0.0070195	1.03	AT4G37210			GO:0005634,GO:0008150	1	1	0.599841	0.400159	0.593184	0.406816	0.595537	0.404463	-51.9338	-51.5545
CARHR245360	1	1	0.0456905	1.44816	AT4G37150	MES9 ATMES9	methyl esterase 9; ARABIDOPSIS THALIANA METHYL ESTERASE 9	GO:0005515,GO:0005737,GO:0009627,GO:0009694,GO:0009696,GO:0009817,GO:0016788,GO:0080030,GO:0080031,GO:0080032	1	1	0.209364	0.790636	0.160526	0.839473	0.203653	0.796347	-15.6534	-15.5058
CARHR245420	1	1	0.050424	1.24555	AT4G37090			GO:0005634,GO:0008150,GO:0016874	1	1	0.392244	0.607756	0.341041	0.658959	0.36779	0.63221	-46.8835	-46.6191
CARHR245470	1	1	0.018802	1.09901	AT4G37040	MAP1D	methionine aminopeptidase 1D	GO:0004177,GO:0005739,GO:0006508,GO:0008235,GO:0009507,GO:0009737,GO:0031365,GO:0046872	1	1	0.709541	0.290459	0.727669	0.272332	0.718109	0.281891	-56.3582	-56.064
CARHR245480	1	1	0.018233	1.31594	AT4G37030			GO:0003674,GO:0005576,GO:0008150,GO:0016021	1	1	0.0830806	0.916919	0.0660714	0.933929	0.0779666	0.922033	-44.8912	-44.6426
CARHR245500	1	1	0.0028045	1.01174	AT4G37000	ACD2 ATRCCR	ARABIDOPSIS THALIANA RED CHLOROPHYLL CATABOLITE REDUCTASE; ACCELERATED CELL DEATH 2	GO:0005515,GO:0005737,GO:0005739,GO:0005829,GO:0009507,GO:0009535,GO:0009570,GO:0009814,GO:0009941,GO:0010363,GO:0015996,GO:0043067,GO:0051743,GO:0055114	1	1	0.598363	0.401637	0.595483	0.404517	0.59668	0.40332	-67.0664	-66.7169
CARHR245520	1	1	0.0051375	1.02107	AT4G36980			GO:0003674,GO:0005634,GO:0008150	1	1	0.448482	0.551518	0.453701	0.5463	0.45156	0.548439	-72.1879	-71.8303
CARHR245540	1	1	0.0005625	1.00227	AT4G36960			GO:0003723,GO:0003729,GO:0008150	1	1	0.462724	0.537276	0.461491	0.538508	0.462268	0.537732	-54.7154	-54.3591
CARHR245580	1	1	0.008912	1.04217	AT4G36930	SPT	SPATULA	GO:0003677,GO:0003700,GO:0005515,GO:0005634,GO:0006351,GO:0006355,GO:0007623,GO:0009409,GO:0009908,GO:0010114,GO:0010154,GO:0010187,GO:0046983,GO:0048440	1	1	0.344709	0.655291	0.353809	0.646191	0.356383	0.643617	-32.5864	-32.2145
CARHR245620	1	1	0.0379555	1.17387	AT4G36890	IRX14	irregular xylem 14	GO:0000139,GO:0005768,GO:0005794,GO:0005802,GO:0009834,GO:0010051,GO:0010154,GO:0010417,GO:0015018,GO:0016021,GO:0016757,GO:0042285,GO:0045492,GO:0047517,GO:0048354,GO:0048367,GO:0071555	1	1	0.411594	0.588406	0.373442	0.626558	0.392815	0.607186	-50.4273	-50.1957
CARHR245640	1	1	0.084821	1.41596	AT4G37250			GO:0004674,GO:0005524,GO:0005576,GO:0006468,GO:0007169,GO:0016021,GO:0016301	1	1	0.522608	0.477392	0.435908	0.564092	0.480133	0.519867	-38.4622	-38.2148
CARHR245650	1	1	0.019108	1.0895	AT4G37270	ATHMA1 HMA1	ARABIDOPSIS THALIANA HEAVY METAL ATPASE 1; heavy metal atpase 1	GO:0004008,GO:0005388,GO:0005524,GO:0005886,GO:0006816,GO:0006878,GO:0008551,GO:0009507,GO:0009536,GO:0009636,GO:0009642,GO:0009706,GO:0009941,GO:0015434,GO:0015633,GO:0016021,GO:0016463,GO:0016887,GO:0046872,GO:0055069	1	1	0.35604	0.64396	0.337556	0.662444	0.347484	0.652517	-77.2445	-77.0444
CARHR245690	1	1	0.0401565	1.35846	AT4G37295			GO:0003674,GO:0005739,GO:0008150	1	1	0.185396	0.814604	0.1424	0.8576	0.169219	0.830781	-46.2597	-46.0393
CARHR245700	1	1	0.0208075	1.11667	AT4G37300	MEE59	maternal effect embryo arrest 59	GO:0003674,GO:0005634,GO:0009793	1	1	0.260114	0.739886	0.239742	0.760258	0.250872	0.749128	-58.678	-58.4419
CARHR245720	1	1	0.0092515	1.04883	AT4G37320	CYP81D5	cytochrome P450, family 81, subfamily D, polypeptide 5	GO:0005506,GO:0016020,GO:0016709,GO:0019825,GO:0020037,GO:0042343,GO:0044550,GO:0055114,GO:0098542	1	1	0.268905	0.731095	0.278089	0.721911	0.278089	0.721911	-44.3036	-43.9072
CARHR245810	1	1	0.005593	1.02309	AT4G37430	CYP91A2 CYP81F1	CYTOCHROME P450 MONOOXYGENASE 81F1; cytochrome P450, family 91, subfamily A, polypeptide 2	GO:0004497,GO:0005506,GO:0005783,GO:0016020,GO:0016021,GO:0016709,GO:0019825,GO:0020037,GO:0042343,GO:0044550,GO:0055114,GO:0098542	1	1	0.449347	0.550653	0.443207	0.556793	0.447348	0.552651	-52.8201	-52.4071
CARHR245830	1	1	0.014886	1.08113	AT4G37440			GO:0005634	1	1	0.737439	0.262561	0.753041	0.246959	0.742185	0.257815	-36.2458	-35.8036
CARHR245860	1	1	0.028547	1.12712	AT4G37460	SRFR1	SUPPRESSOR OF RPS4-RLD 1	GO:0005515,GO:0005634,GO:0005737,GO:0009816,GO:0031348,GO:0032947,GO:0042742,GO:0043231,GO:0045892,GO:0048471	1	1	0.618529	0.38147	0.589413	0.410587	0.603687	0.396313	-73.1727	-72.8975
CARHR245880	1	1	0.012442	1.05278	AT4G37480			GO:0006457	1	1	0.600537	0.399463	0.611814	0.388186	0.605112	0.394888	-47.3553	-46.921
CARHR245900	1	1	0.0230005	1.10258					1	1	0.398058	0.601943	0.375082	0.624918	0.386651	0.613348	-47.8561	-47.5593
CARHR245960	1	1	0.0211	1.16172	AT4G37560			GO:0004328,GO:0005575,GO:0016811	1	1	0.180446	0.819554	0.15916	0.84084	0.171799	0.828201	-52.3085	-52.0263
CARHR245970	1	1	0.02216	1.21887	AT4G37580	HLS1 COP3 UNS2	CONSTITUTIVE PHOTOMORPHOGENIC 3; HOOKLESS 1; UNUSUAL SUGAR RESPONSE 2	GO:0006473,GO:0008080,GO:0009640,GO:0009723,GO:0009734,GO:0009826,GO:0016747,GO:0040008	1	1	0.126249	0.873752	0.149061	0.850939	0.142511	0.85749	-36.1936	-35.8379
CARHR245980	1	1	0.001462	1.00593	AT4G37590	MEL1 NPY5	MAB4/ENP/NPY1-LIKE 1; NAKED PINS IN YUC MUTANTS 5	GO:0004871,GO:0005886,GO:0009416,GO:0009908,GO:0009958,GO:0071944	1	1	0.460953	0.539047	0.45983	0.54017	0.460641	0.539359	-53.327	-52.9916
CARHR245990	1	1	0.100441	1.65027					1	1	0.715888	0.284112	0.603576	0.396425	0.648668	0.351332	-16.9039	-16.7128
CARHR246000	1	1	0.004086	1.01912	AT4G37610	BT5	BTB and TAZ domain protein 5	GO:0003712,GO:0004402,GO:0005516,GO:0005634,GO:0005737,GO:0006355,GO:0008270,GO:0009409,GO:0009733,GO:0009751,GO:0010200,GO:0016567,GO:0019005,GO:0030162,GO:0031625,GO:0042542,GO:0043161	1	1	0.341902	0.658099	0.347154	0.652846	0.350017	0.649983	-38.4489	-38.0558
CARHR246020	1	1	0.0332895	1.14315	AT4G37640	ACA2	calcium ATPase 2	GO:0005388,GO:0005516,GO:0005524,GO:0005783,GO:0005789,GO:0005886,GO:0005887,GO:0015085,GO:0016020,GO:0046872,GO:0070588	1	1	0.519139	0.480861	0.553216	0.446784	0.536308	0.463693	-67.8648	-67.6497
CARHR246060	1	1	0.0062845	1.02548	AT4G37680	HHP4	heptahelical protein 4	GO:0009725,GO:0009744,GO:0016021	1	1	0.478542	0.521458	0.473248	0.526752	0.476392	0.523608	-44.4597	-44.0179
CARHR246120	1	1	0.0613235	1.30534	AT4G37730	AtbZIP7 bZIP7	basic leucine-zipper 7	GO:0003677,GO:0003700,GO:0005634,GO:0006355	1	1	0.423046	0.576954	0.365712	0.634289	0.400718	0.599282	-33.9823	-33.7484
CARHR246140	1	1	0.0408565	1.20547	AT4G37750	ANT CKC1 DRG CKC	COMPLEMENTING A PROTEIN KINASE C MUTANT 1; AINTEGUMENTA; DRAGON	GO:0003677,GO:0003700,GO:0005634,GO:0006351,GO:0006355,GO:0007276,GO:0009887,GO:0009908,GO:0010492,GO:0019760,GO:0030154,GO:0042127,GO:0043565	1	1	0.685176	0.314825	0.643203	0.356797	0.661098	0.338902	-32.4624	-32.0558
CARHR246220	1	1	0.0247515	1.10487					1	1	0.457334	0.542666	0.484173	0.515827	0.471649	0.528351	-60.3973	-60.0951
CARHR246270	1	1	0.0298755	1.13234	AT4G37880			GO:0005515,GO:0005634,GO:0005737,GO:0008150,GO:0046872	1	1	0.56735	0.43265	0.598189	0.401811	0.582461	0.417538	-51.3017	-50.9924
CARHR246310	1	1	0.039307	1.34842	AT4G37900			GO:0005737,GO:0009734,GO:0010928,GO:0071470,GO:2000028	1	1	0.149627	0.850372	0.189268	0.810732	0.17466	0.82534	-39.6552	-39.3772
CARHR246320	1	1	0.00187	1.00761	AT4G37910	mtHsc70-1	mitochondrial heat shock protein 70-1	GO:0005524,GO:0005618,GO:0005739,GO:0005759,GO:0005774,GO:0006457,GO:0008270,GO:0009651,GO:0009735,GO:0046686,GO:0051082	1	1	0.466253	0.533748	0.464541	0.535458	0.465697	0.534304	-69.6325	-69.3155
CARHR246330	1	1	0.0188585	1.07979	AT4G37920			GO:0003674,GO:0008150,GO:0009507,GO:0009535,GO:0009941	1	1	0.440538	0.559461	0.460049	0.539951	0.450643	0.549358	-52.8049	-52.4474
CARHR246350	1	1	0.018149	1.07564	AT4G37930	STM SHMT1 SHM1	SERINE HYDROXYMETHYLTRANSFERASE 1; serine transhydroxymethyltransferase 1; SERINE TRANSHYDROXYMETHYLTRANSFERASE	GO:0004372,GO:0005515,GO:0005634,GO:0005739,GO:0005759,GO:0005829,GO:0005886,GO:0006544,GO:0006563,GO:0007623,GO:0008266,GO:0009409,GO:0009416,GO:0009507,GO:0009534,GO:0009570,GO:0009626,GO:0009853,GO:0010319,GO:0016020,GO:0019264,GO:0019464,GO:0022626,GO:0030170,GO:0035999,GO:0046686,GO:0048046	1	1	0.507602	0.492399	0.526825	0.473175	0.516431	0.483569	-97.7738	-97.4993
CARHR246430	1	1	0.0151675	1.0709	AT4G38020			GO:0003723,GO:0006396,GO:0008173,GO:0009507	1	1	0.646261	0.353739	0.66503	0.334969	0.651715	0.348285	-35.2341	-34.7873
CARHR246450	1	1	0.004732	1.01927	AT4G38040			GO:0003824,GO:0005768,GO:0005794,GO:0005802,GO:0006486,GO:0016020,GO:0016757	1	1	0.53884	0.46116	0.535548	0.464452	0.536851	0.463149	-50.4967	-50.0907
CARHR246550	1	1	0.0660061	1.64225	AT4G40070			GO:0005576,GO:0016021,GO:0016567,GO:0046872	1	1	0.859675	0.140325	0.78927	0.210729	0.815975	0.184026	-31.3907	-31.241
CARHR246710	1	1	0.0051845	1.02213	AT4G39970			GO:0008152,GO:0009507,GO:0009570,GO:0009941,GO:0016787,GO:0046872	1	1	0.380375	0.619626	0.375244	0.624756	0.378385	0.621614	-67.9931	-67.7629
CARHR246750	1	1	0.0146935	1.10714	AT4G39950	CYP79B2	cytochrome P450, family 79, subfamily B, polypeptide 2	GO:0002229,GO:0004497,GO:0005506,GO:0006569,GO:0006952,GO:0009414,GO:0009507,GO:0009617,GO:0009625,GO:0009682,GO:0009684,GO:0010120,GO:0016020,GO:0016021,GO:0016705,GO:0016709,GO:0019761,GO:0019825,GO:0020037,GO:0042742,GO:0052544,GO:0055114	1	1	0.191477	0.808523	0.175407	0.824593	0.187691	0.812309	-98.191	-97.9874
CARHR246780	1	1	0.0402045	1.18011					1	1	0.54324	0.45676	0.58511	0.41489	0.564469	0.435531	-46.0936	-45.7373
CARHR246790	1	1	0.001599	1.00657	AT4G39910	UBP3 ATUBP3	ubiquitin-specific protease 3	GO:0004843,GO:0005634,GO:0005737,GO:0006499,GO:0006511,GO:0016579,GO:0036459	1	1	0.556878	0.443122	0.55822	0.44178	0.557466	0.442534	-64.1068	-63.7929
CARHR246810	1	1	0.007084	1.02915	AT4G39890	AtRABH1c RABH1c	RAB GTPase homolog H1C	GO:0000139,GO:0003924,GO:0005515,GO:0005525,GO:0005794,GO:0005829,GO:0006890,GO:0006891,GO:0015031,GO:0042147	1	1	0.447462	0.552539	0.440653	0.559346	0.444024	0.555976	-61.1204	-60.7995
CARHR246830	1	1	0.0464365	1.20696	AT4G39870			GO:0003674,GO:0005739,GO:0008150	1	1	0.551204	0.448796	0.506942	0.493058	0.528429	0.471571	-48.115	-47.8351
CARHR246850	1	1	0.0042885	1.0179	AT4G39850	PED3 CTS AtABCD1 ABCD1 ACN2 PXA1	peroxisomal ABC transporter 1; PEROXISOME DEFECTIVE 3; ATP-binding cassette D1; acetate non-utilizing 2; COMATOSE; Arabidopsis thaliana ATP-binding cassette D1	GO:0005324,GO:0005515,GO:0005524,GO:0005777,GO:0005886,GO:0006635,GO:0006744,GO:0010030,GO:0015916,GO:0016021,GO:0016042,GO:0042626,GO:0046861,GO:0055085	1	1	0.412396	0.587604	0.417589	0.582411	0.415691	0.584309	-74.5392	-74.193
CARHR246880	1	1	0.0288375	1.12355	AT4G39820			GO:0005737,GO:0008150	1	1	0.474532	0.525468	0.503319	0.496681	0.488895	0.511105	-54.4549	-54.146
CARHR246900	1	1	0.0435265	1.19977	AT4G39800	ATMIPS1 ATIPS1 MIPS1 MI-1-P SYNTHASE	INOSITOL 3-PHOSPHATE SYNTHASE 1; MYO-INOSITOL-1-PHOSPHATE SYNTHASE 1; myo-inositol-1-phosphate synthase 1; D-myo-Inositol 3-Phosphate Synthase 1	GO:0004512,GO:0005515,GO:0005634,GO:0005737,GO:0006021,GO:0006659,GO:0008654,GO:0009791,GO:0009793,GO:0010264	1	1	0.622502	0.377498	0.579337	0.420663	0.599995	0.400005	-87.4841	-87.2074
CARHR246930	1	1	0.0126215	1.05217	AT4G39780			GO:0003677,GO:0003700,GO:0005634,GO:0006351,GO:0006355,GO:0009873	1	1	0.518797	0.481203	0.532169	0.467831	0.525894	0.474106	-73.2794	-72.9415
CARHR246980	1	1	0.03732	1.1633	AT4G39740	HCC2	homologue of copper chaperone SCO1 2	GO:0003674,GO:0005739,GO:0005743,GO:0016021,GO:0055070	1	1	0.558234	0.441767	0.520803	0.479197	0.539377	0.460622	-48.1289	-47.8141
CARHR246990	1	1	0.0136805	1.10259	AT4G39730	PLAT1	PLAT domain protein 1	GO:0004096,GO:0005576,GO:0005773,GO:0005774,GO:0005783,GO:0005886,GO:0009409,GO:0009414,GO:0009507,GO:0009535,GO:0009579,GO:0009651,GO:0010287,GO:0020037,GO:0040008,GO:0055114	1	1	0.180008	0.819991	0.164726	0.835274	0.174806	0.825194	-42.7996	-42.4269
CARHR247010	1	1	0.0340125	1.17086	AT4G39710	PnsL4 FKBP16-2	FK506-binding protein 16-2; Photosynthetic NDH subcomplex L 4	GO:0003755,GO:0005515,GO:0005528,GO:0005576,GO:0009507,GO:0009535,GO:0009543,GO:0009579,GO:0061077	1	1	0.696775	0.303225	0.663488	0.336512	0.678277	0.321723	-59.8886	-59.5775
CARHR247030	1	1	0.004781	1.02342	AT4G39690			GO:0005515,GO:0005739,GO:0005743,GO:0008150,GO:0016021,GO:0097035,GO:0098800,GO:1901612	1	1	0.710655	0.289345	0.706044	0.293957	0.707557	0.292443	-53.9951	-53.635
CARHR247040	1	1	0.0035975	1.01474	AT4G39680			GO:0003676,GO:0003677,GO:0005634,GO:0005737,GO:0005829,GO:0009507	1	1	0.453495	0.546504	0.450456	0.549544	0.452031	0.547969	-68.4066	-68.0424
CARHR247210	1	1	0.0047385	1.01939	AT4G39520			GO:0003924,GO:0005525,GO:0005737,GO:0005829,GO:0019003	1	1	0.535257	0.464743	0.531241	0.468759	0.534177	0.465824	-65.967	-65.6573
CARHR247260	1	1	0.0300855	1.13208	AT4G39470			GO:0005634,GO:0008150	1	1	0.448948	0.551052	0.41726	0.58274	0.434323	0.565678	-44.4916	-44.1283
CARHR247280	1	1	0.0004175	1.00172	AT4G39460	SAMC1 SAMT1	SAM TRANSPORTER1; S-adenosylmethionine carrier 1	GO:0000095,GO:0005739,GO:0005743,GO:0006839,GO:0009507,GO:0009536,GO:0009658,GO:0009941,GO:0015805,GO:0016021,GO:0031969	1	1	0.609633	0.390367	0.60966	0.39034	0.609056	0.390944	-47.8554	-47.4793
CARHR247290	1	1	0.006882	1.02818	AT4G39420			GO:0005575,GO:0008150	1	1	0.532316	0.467684	0.525436	0.474564	0.528864	0.471135	-70.615	-70.264
CARHR247340	1	1	0.0142485	1.05902	AT4G39370	UBP27	ubiquitin-specific protease 27	GO:0004843,GO:0005634,GO:0006511,GO:0008233,GO:0016021,GO:0016579,GO:0031307,GO:0031966,GO:0036459	1	1	0.506867	0.493133	0.521174	0.478826	0.513938	0.486061	-47.4795	-47.0932
CARHR247410	1	1	0.0090425	1.03709	AT4G39280			GO:0000049,GO:0004826,GO:0005524,GO:0005737,GO:0005829,GO:0006432	1	1	0.529003	0.470998	0.519629	0.48037	0.524686	0.475314	-56.2884	-55.9376
CARHR247420	1	1	0.0167525	1.07066	AT4G39270			GO:0004672,GO:0004674,GO:0004713,GO:0005524,GO:0005886,GO:0006468,GO:0007169,GO:0016021	1	1	0.463597	0.536404	0.44656	0.55344	0.455861	0.544139	-62.8192	-62.5543
CARHR247460	1	1	0.0814095	1.39806	AT4G39235			GO:0003674,GO:0005634,GO:0008150	1	1	0.573944	0.426055	0.492353	0.507647	0.533644	0.466357	-33.6129	-33.306
CARHR247480	1	1	0.0361365	1.16114	AT4G39220	ATRER1A		GO:0003674,GO:0005739,GO:0005794,GO:0006890,GO:0016021	1	1	0.568316	0.431684	0.604083	0.395917	0.585751	0.414249	-53.9695	-53.6717
CARHR247510	1	1	0.008515	1.05419	AT4G39210	APL3		GO:0005524,GO:0005978,GO:0008878,GO:0009507,GO:0019252	1	1	0.204502	0.795498	0.212792	0.787208	0.210006	0.789994	-70.976	-70.7275
CARHR247540	1	1	0.050918	1.34425	AT4G39190			GO:0003674,GO:0008150,GO:0016021	1	1	0.794021	0.205979	0.741451	0.258549	0.759984	0.240015	-25.3297	-24.9828
CARHR247580	1	1	0.0086705	1.03601	AT4G39170			GO:0005794,GO:0005886,GO:0008526	1	1	0.429723	0.570276	0.439072	0.560929	0.434766	0.565234	-62.401	-62.0432
CARHR247600	1	1	0.0012555	1.00545	AT4G39150			GO:0005737,GO:0005829,GO:0006457	1	1	0.365237	0.634763	0.365851	0.63415	0.365569	0.634431	-63.1797	-62.8535
CARHR247610	1	1	0.0256285	1.12405	AT4G39140			GO:0005634	1	1	0.31375	0.68625	0.339994	0.660006	0.327419	0.672581	-62.1099	-61.9387
CARHR247630	1	1	0.0170705	1.07183	AT4G39120	HISN7 IMPL2	myo-inositol monophosphatase like 2; HISTIDINE BIOSYNTHESIS 7	GO:0000105,GO:0004401,GO:0005737,GO:0006021,GO:0006790,GO:0008441,GO:0008934,GO:0009507,GO:0010347,GO:0046854,GO:0046872,GO:0052832,GO:0052833,GO:0052834	1	1	0.515917	0.484083	0.498559	0.501441	0.507669	0.492331	-52.2572	-51.9646
CARHR247650	1	1	0.03918	1.17645	AT4G39100	SHL1	short life	GO:0000785,GO:0000976,GO:0003682,GO:0003700,GO:0005515,GO:0005634,GO:0005677,GO:0006325,GO:0006342,GO:0006351,GO:0006355,GO:0009791,GO:0009908,GO:0031507,GO:0035064,GO:0035067,GO:0046872,GO:2000028	1	1	0.600195	0.399805	0.5596	0.4404	0.579002	0.420998	-52.8043	-52.5362
CARHR247660	1	1	0.0371385	1.16333	AT4G39090	RD19 RD19A	RESPONSIVE TO DEHYDRATION 19A; RESPONSIVE TO DEHYDRATION 19	GO:0000323,GO:0004197,GO:0005576,GO:0005615,GO:0005634,GO:0005764,GO:0005773,GO:0006508,GO:0006970,GO:0008234,GO:0009269,GO:0009414,GO:0009651,GO:0042742,GO:0051603	1	1	0.468807	0.531192	0.429854	0.570146	0.449518	0.550481	-102.439	-102.261
CARHR247670	1	1	0.0060015	1.02543	AT4G39080	VHA-A3	vacuolar proton ATPase A3	GO:0000220,GO:0000325,GO:0005737,GO:0005773,GO:0005774,GO:0005794,GO:0005886,GO:0007035,GO:0009507,GO:0009678,GO:0009705,GO:0009941,GO:0015986,GO:0015991,GO:0016020,GO:0016021,GO:0016471,GO:0016887,GO:0031669,GO:0032119,GO:0043181,GO:0045735,GO:0046961,GO:0051117,GO:0070072	1	1	0.422698	0.577303	0.428304	0.571697	0.4263	0.5737	-53.2803	-52.9301
CARHR247680	1	1	0.026842	1.11553					1	1	0.443971	0.556029	0.471053	0.528947	0.457825	0.542176	-38.4329	-38.0204
CARHR247690	1	1	0.07168	1.36116	AT4G39070	BZS1 BBX20	BZS1; B-box domain protein 20	GO:0000989,GO:0003700,GO:0005515,GO:0005634,GO:0006351,GO:0006355,GO:0008270,GO:0009741,GO:0010200,GO:0043565,GO:0080167,GO:1900458,GO:2000306	1	1	0.570086	0.429914	0.641212	0.358787	0.603401	0.396599	-31.5583	-31.2503
CARHR247720	1	1	0.0472325	1.23161	AT4G39030	SCORD3 SID1 EDS5	SALICYLIC ACID INDUCTION DEFICIENT 1; ENHANCED DISEASE SUSCEPTIBILITY 5; susceptible to coronatine-deficient Pst DC3000 3	GO:0005215,GO:0005739,GO:0005886,GO:0006855,GO:0006952,GO:0009536,GO:0009624,GO:0009697,GO:0009751,GO:0009941,GO:0015238,GO:0015297,GO:0016020,GO:0016021,GO:0031348,GO:0031969,GO:0042742,GO:0045087	1	1	0.383564	0.616436	0.3349	0.6651	0.361059	0.638941	-42.563	-42.2024
CARHR247730	1	1	0.0198435	1.15302	AT4G39020			GO:0003674,GO:0008150	1	1	0.819823	0.180177	0.839615	0.160385	0.82691	0.17309	-34.5874	-34.2007
CARHR247750	1	1	0.007197	1.03037					1	1	0.595265	0.404735	0.587993	0.412007	0.589969	0.410031	-37.6626	-37.2097
CARHR247810	1	1	0.031805	1.15215	AT4G38960	BBX19	B-box domain protein 19	GO:0000989,GO:0003700,GO:0005515,GO:0005622,GO:0005634,GO:0006351,GO:0006355,GO:0007623,GO:0008270,GO:0009640,GO:0010100,GO:0010228	1	1	0.356489	0.643511	0.325741	0.674259	0.342316	0.657684	-62.1075	-61.7912
CARHR247820	1	1	0.0113032	1.19547	AT4G38950			GO:0003777,GO:0005737,GO:0007017,GO:0009506	1	1	0.917788	0.082212	0.93009	0.0699098	0.917933	0.0820673	-39.3134	-39.0025
CARHR247830	1	1	0.026535	1.12337	AT4G38940			GO:0003674,GO:0005634,GO:0005737,GO:0016567	1	1	0.38768	0.61232	0.361164	0.638837	0.377203	0.622797	-41.1222	-40.7749
CARHR247840	1	1	0.030096	1.13001	AT4G38920	AVA-P3 VHA-C3 ATVHA-C3	vacuolar-type H(+)-ATPase C3	GO:0000220,GO:0005773,GO:0007035,GO:0009507,GO:0016021,GO:0016887,GO:0046961	1	1	0.435422	0.564578	0.466203	0.533798	0.451589	0.548412	-73.1988	-72.943
CARHR247850	1	1	0.0237425	1.10053	AT4G38910	BPC5 BBR/BPC5 ATBPC5	basic pentacysteine 5	GO:0003677,GO:0003700,GO:0005634,GO:0006355,GO:0009723,GO:0043565	1	1	0.45496	0.54504	0.477424	0.522575	0.466277	0.533723	-54.5487	-54.1934
CARHR247930	1	1	0.0300145	1.15497	AT4G38800	MTN1 ATMTN1 ATMTAN1 MTAN1	ARABIDOPSIS METHYLTHIOADENOSINE NUCLEOSIDASE 1; methylthioadenosine nucleosidase 1; METHYLTHIOADENOSINE NUCLEOSIDASE 1	GO:0000003,GO:0001944,GO:0003824,GO:0005737,GO:0005829,GO:0005886,GO:0008782,GO:0008930,GO:0009116,GO:0019509	1	1	0.313888	0.686112	0.283162	0.716839	0.299847	0.700153	-46.9393	-46.6262
CARHR247940	1	1	0.018528	1.07721	AT4G38790			GO:0006621,GO:0015031,GO:0016021,GO:0046923	1	1	0.496331	0.503669	0.477592	0.522409	0.487506	0.512494	-57.969	-57.6476
CARHR248040	1	1	0.0198645	1.08375	AT4G01710	CRK ARPC5	CROOKED	GO:0003779,GO:0005737,GO:0005885,GO:0007015,GO:0009825,GO:0010090,GO:0030036,GO:0030041,GO:0034314,GO:0042995,GO:0051015	1	1	0.444261	0.555739	0.464033	0.535967	0.454952	0.545048	-47.2803	-46.8896
CARHR248050	1	1	0.006779	1.02795	AT4G00026	SD3	SEGREGATION DISTORTION 3	GO:0003674,GO:0005739,GO:0005744,GO:0030150,GO:0032981,GO:0033617,GO:0090351	1	1	0.47238	0.52762	0.46577	0.534231	0.469118	0.530882	-49.2647	-48.8572
CARHR248100	1	1	0.0572	1.26758					1	1	0.484569	0.515431	0.426944	0.573056	0.457149	0.542852	-35.891	-35.5283
CARHR248110	1	1	0.009867	1.04039	AT4G00060	MEE44	maternal effect embryo arrest 44	GO:0005634,GO:0009793,GO:0016779	1	1	0.477259	0.522741	0.487053	0.512946	0.482252	0.517748	-60.8924	-60.4976
CARHR248130	1	1	0.0361925	1.15804	AT4G00090			GO:0000166,GO:0005737,GO:0005783,GO:0016021	1	1	0.435844	0.564156	0.472577	0.527423	0.454509	0.545491	-53.5069	-53.2487
CARHR248150	1	1	0.0143935	1.05973	AT4G00110	GAE3	UDP-D-glucuronate 4-epimerase 3	GO:0003824,GO:0005794,GO:0005975,GO:0009225,GO:0016020,GO:0016021,GO:0032580,GO:0050378	1	1	0.532643	0.467357	0.519076	0.480924	0.526432	0.473567	-46.1934	-45.7991
CARHR248180	1	1	0.0024885	1.01436	AT1G73440			GO:0008150	1	1	0.761478	0.238522	0.7649	0.235099	0.760794	0.239206	-37.5575	-37.1687
CARHR248350	1	1	0.013972	1.0585	AT4G00290			GO:0005739,GO:0005743,GO:0005886,GO:0006811,GO:0008381,GO:0009507,GO:0009941,GO:0016020,GO:0016021,GO:0034599,GO:0055085	1	1	0.453509	0.546491	0.438398	0.561602	0.446309	0.553691	-56.4361	-56.0772
CARHR248410	1	1	0.0255535	1.10797	AT4G00330	CRCK2	calmodulin-binding receptor-like cytoplasmic kinase 2	GO:0004674,GO:0005524,GO:0005634,GO:0005737,GO:0006468,GO:0009555,GO:0016301	1	1	0.512404	0.487596	0.537871	0.462129	0.525123	0.474878	-64.6106	-64.3577
CARHR248420	1	1	0.053857	1.30824	AT4G00335	RHB1A	RING-H2 finger B1A	GO:0005634,GO:0008270,GO:0016567,GO:0016740,GO:0046872	1	1	0.257763	0.742237	0.312388	0.687612	0.287488	0.712511	-49.1437	-48.894
CARHR248450	1	1	0.004872	1.0244	AT4G00355	ATI2	ATG8-interacting protein 2	GO:0005515,GO:0005634,GO:0005783,GO:0005789,GO:0006914,GO:0015031,GO:0016021,GO:0043231	1	1	0.286915	0.713085	0.291069	0.708931	0.290077	0.709923	-63.7379	-63.5119
CARHR248490	1	1	0.0158265	1.06586	AT4G00370	PHT4;4 ANTR2	anion transporter 2	GO:0005315,GO:0008514,GO:0009507,GO:0009536,GO:0009706,GO:0009941,GO:0010028,GO:0015229,GO:0015882,GO:0016021,GO:0098656	1	1	0.522088	0.477912	0.506958	0.493042	0.514255	0.485745	-72.6446	-72.3317
CARHR248540	1	1	0.03404	1.17637	AT4G00440	TRM15	TON1 Recruiting Motif 15	GO:0003674,GO:0005634,GO:0008150	1	1	0.324695	0.675305	0.290897	0.709103	0.309691	0.690309	-47.4384	-47.1078
CARHR248550	1	1	0.014662	1.06281	AT4G00450	CCT CRP MED12	mediator 12; CRYPTIC PRECOCIOUS; CENTER CITY	GO:0005634,GO:0040034,GO:0048573,GO:0090213	1	1	0.421172	0.578828	0.406835	0.593165	0.414113	0.585887	-71.522	-71.2038
CARHR248610	1	1	0.006983	1.02991	AT4G00490	BMY9 BAM2	BETA-AMYLASE 9; beta-amylase 2	GO:0000272,GO:0005737,GO:0009507,GO:0009570,GO:0016161,GO:0102229	1	1	0.608892	0.391108	0.602017	0.397983	0.604931	0.395069	-48.0416	-47.6035
CARHR248620	1	1	0.0582645	1.2687	AT4G00500			GO:0004806,GO:0005516,GO:0005886,GO:0006629,GO:0016042,GO:0016787	1	1	0.470123	0.529877	0.41184	0.58816	0.441561	0.558439	-45.2557	-45.0735
CARHR248710	1	1	0.0457285	1.38993					1	1	0.842608	0.157392	0.794605	0.205395	0.809204	0.190796	-26.3406	-26.0302
CARHR248720	1	1	0.003177	1.01288	AT4G00550	DGD2	digalactosyl diacylglycerol deficient 2	GO:0008194,GO:0009247,GO:0009507,GO:0009707,GO:0016036,GO:0016757,GO:0019375,GO:0035250,GO:0046481	1	1	0.448703	0.551297	0.445669	0.55433	0.447456	0.552544	-62.8077	-62.4986
CARHR248750	1	1	0.0093855	1.0449	AT4G00585			GO:0003674,GO:0005747,GO:0009853,GO:0016021,GO:0031966,GO:0045271	1	1	0.681993	0.318007	0.691407	0.308592	0.685859	0.314142	-54.9636	-54.5921
CARHR248760	1	1	0.061942	1.42276					1	1	0.793302	0.206698	0.728828	0.271172	0.756709	0.243291	-32.6912	-32.4502
CARHR248770	1	1	0.0364405	1.30946	AT4G00620	EMB3127	EMBRYO DEFECTIVE 3127	GO:0003824,GO:0004477,GO:0004488,GO:0005829,GO:0006730,GO:0009396,GO:0009507,GO:0009853,GO:0035999,GO:0055114	1	1	0.850542	0.149457	0.813501	0.186499	0.829785	0.170214	-43.5885	-43.3803
CARHR248780	1	1	0.025292	1.18276	AT4G00630	ATKEA2 KEA2	K+ efflux antiporter 2	GO:0006813,GO:0009507,GO:0009536,GO:0009658,GO:0009706,GO:0009941,GO:0010109,GO:0015079,GO:0015386,GO:0016020,GO:0016021,GO:0031969	1	1	0.825681	0.174319	0.800216	0.199784	0.812001	0.188	-64.0063	-63.8802
CARHR248790	1	1	0.015595	1.06551	AT4G00660	RH8 ATRH8	RNAhelicase-like 8	GO:0000932,GO:0003729,GO:0004004,GO:0005524,GO:0005730,GO:0005737,GO:0006397,GO:0006417,GO:0008026,GO:0010494,GO:0010501,GO:0016032,GO:0019048,GO:0033962,GO:0051028	1	1	0.563994	0.436006	0.548056	0.451943	0.555863	0.444137	-64.3227	-64.0329
CARHR248800	1	1	0.001862	1.00751					1	1	0.441281	0.558719	0.43982	0.56018	0.440878	0.559122	-56.0186	-55.7216
CARHR248840	1	1	0.008669	1.03587					1	1	0.432177	0.567824	0.44091	0.55909	0.43699	0.56301	-52.6083	-52.2099
CARHR248880	1	1	0.043546	1.21559	AT4G00710	BSK3	brassinosteroid-signaling kinase 3	GO:0004675,GO:0005515,GO:0005524,GO:0005886,GO:0006468,GO:0007166,GO:0009506,GO:0009742,GO:0016020,GO:0016301	1	1	0.317248	0.682752	0.360423	0.639577	0.339552	0.660448	-51.7493	-51.5098
CARHR248890	1	1	0.0139445	1.05938	AT4G00720	SK32 ATSK32 ASKTHETA	shaggy-like protein kinase 32; SHAGGY-LIKE PROTEIN KINASE THETA	GO:0004674,GO:0005524,GO:0005634,GO:0005829,GO:0009741,GO:0016301,GO:0046777	1	1	0.57821	0.421791	0.592647	0.407353	0.585344	0.414656	-65.0465	-64.72
CARHR248900	1	1	0.0038295	1.01604	AT4G00730	AHDP ANL2	ANTHOCYANINLESS 2; ARABIDOPSIS THALIANA HOMEODOMAIN PROTEIN	GO:0003700,GO:0005634,GO:0006351,GO:0006355,GO:0008289,GO:0009827,GO:0042335,GO:0043481,GO:0043565,GO:0048364,GO:0048765	1	1	0.412656	0.587344	0.416469	0.58353	0.415179	0.58482	-76.3218	-76.1413
CARHR248910	1	1	0.0314465	1.13472	AT4G00740	QUA3	QUASIMODO 3	GO:0000139,GO:0005768,GO:0005794,GO:0005802,GO:0008757,GO:0016020,GO:0016021,GO:0032259,GO:0052546	1	1	0.50607	0.49393	0.474387	0.525613	0.489843	0.510158	-53.4252	-53.0895
CARHR248930	1	1	0.025853	1.14537	AT4G00752			GO:0003674,GO:0005575,GO:0008150	1	1	0.272004	0.727996	0.246248	0.753752	0.262075	0.737925	-40.6182	-40.2192
CARHR248940	1	1	0.029484	1.12806	AT4G00755			GO:0003674,GO:0005634,GO:0008150	1	1	0.448026	0.551975	0.418558	0.581441	0.434188	0.565813	-58.6793	-58.3706
CARHR248950	1	1	0.065579	1.74808	AT4G00760	PRR8 APRR8	PSEUDO-RESPONSE REGULATOR 8; pseudo-response regulator 8	GO:0000156,GO:0000160,GO:0005634,GO:0006351,GO:0006355	1	1	0.876032	0.123967	0.802194	0.197806	0.828406	0.171594	-21.5511	-21.36
CARHR248970	1	1	0.012632	1.05256	AT4G01370	MPK4 ATMPK4 MAPK4	MAP kinase 4	GO:0000911,GO:0004672,GO:0004707,GO:0005515,GO:0005524,GO:0005634,GO:0005737,GO:0005829,GO:0005874,GO:0006468,GO:0006972,GO:0007112,GO:0007165,GO:0009409,GO:0009504,GO:0009555,GO:0009620,GO:0009651,GO:0009737,GO:0009861,GO:0009862,GO:0009868,GO:0010468,GO:0016301,GO:0016310,GO:0042539,GO:0043622	1	1	0.53152	0.468479	0.544505	0.455495	0.537447	0.462552	-66.0658	-65.7001
CARHR248990	1	1	0.0108245	1.06223	AT4G01330			GO:0005634,GO:0005886,GO:0016301	1	1	0.767451	0.232548	0.756862	0.243138	0.759705	0.240295	-54.0386	-53.7447
CARHR249000	1	1	0.026676	1.11489	AT4G01320	STE24 ATSTE24		GO:0004175,GO:0004222,GO:0005773,GO:0005783,GO:0006508,GO:0016021,GO:0030176,GO:0046872,GO:0071586,GO:0080120	1	1	0.457925	0.542076	0.431155	0.568845	0.444898	0.555103	-64.915	-64.6636
CARHR249010	1	1	0.015962	1.06952	AT4G01310			GO:0003735,GO:0006412,GO:0009507,GO:0009570,GO:0009735,GO:0009941,GO:0016020,GO:0019843,GO:0022625,GO:0022626	1	1	0.591547	0.408453	0.60765	0.39235	0.598731	0.401269	-74.2034	-74.0238
CARHR249020	1	1	0.005865	1.02378	AT4G01290			GO:0003729,GO:0005634,GO:0008150	1	1	0.519572	0.480428	0.513934	0.486066	0.516212	0.483789	-77.379	-77.0649
CARHR249030	1	1	0.029118	1.13961	AT4G01280			GO:0003677,GO:0003700,GO:0005634,GO:0006351,GO:0006355,GO:0009651,GO:0009723,GO:0009733,GO:0009737,GO:0009739,GO:0009751,GO:0009753,GO:0046686	1	1	0.328178	0.671822	0.358088	0.641912	0.344886	0.655114	-55.3167	-55.016
CARHR249170	1	1	0.0432195	1.19378	AT4G01120	GBF2 ATBZIP54	G-box binding factor 2; BASIC REGION/LEUCINE ZIPPER MOTIF 5	GO:0003677,GO:0003700,GO:0005515,GO:0005634,GO:0005737,GO:0006351,GO:0006355,GO:0009637,GO:0019760,GO:0043565	1	1	0.515021	0.484979	0.558715	0.441285	0.538303	0.461697	-47.8851	-47.5199
CARHR249200	1	1	0.026795	1.12517	AT4G01090			GO:0005515,GO:0005634	1	1	0.632285	0.367715	0.658423	0.341577	0.644365	0.355635	-62.852	-62.6495
CARHR249250	1	1	0.047202	1.23663	AT4G01040			GO:0004553,GO:0005783,GO:0005975,GO:0008061,GO:0016021,GO:0016787	1	1	0.322404	0.677597	0.371266	0.628734	0.34762	0.652381	-39.8684	-39.5775
CARHR249370	1	1	0.006224	1.03343	AT4G00990			GO:0003700,GO:0005634,GO:0032454,GO:0033169,GO:0042742,GO:2000028	1	1	0.743289	0.256711	0.737113	0.262887	0.739182	0.260819	-56.6187	-56.3105
CARHR249430	1	1	0.014273	1.06331	AT4G00900	ECA2 ATECA2	ER-type Ca2+-ATPase 2; ARABIDOPSIS THALIANA ER-TYPE CA2+-ATPASE 2	GO:0005388,GO:0005524,GO:0005783,GO:0006816,GO:0016021,GO:0046872	1	1	0.62203	0.37797	0.607404	0.392596	0.613803	0.386196	-53.5216	-53.113
CARHR249470	1	1	0.000237	1.00098	AT4G00860	ATOZI1 AT0ZI1	Arabidopsis thaliana ozone-induced protein 1	GO:0000302,GO:0003674,GO:0005739,GO:0005777,GO:0009536,GO:0009617,GO:0010193,GO:0016020	1	1	0.431822	0.568178	0.431846	0.568154	0.432414	0.567586	-53.7064	-53.3437
CARHR249490	1	1	0.006806	1.02933	AT4G00840			GO:0005576,GO:0005886,GO:0016021,GO:0019706	1	1	0.403315	0.596685	0.395753	0.604247	0.399428	0.600572	-49.4173	-49.0266
CARHR249500	1	1	0.039631	1.18136	AT4G00830	LIF2	LHP1-Interacting Factor 2	GO:0003682,GO:0003723,GO:0003729,GO:0005515,GO:0005634,GO:0005737,GO:0005783,GO:0005829,GO:0006351,GO:0007275,GO:0009617,GO:0009909,GO:0010439,GO:0010468,GO:0042742,GO:0043565,GO:0045087,GO:0045824,GO:0045893,GO:0050832,GO:0071395,GO:1902464,GO:1905933	1	1	0.587672	0.412328	0.626427	0.373573	0.606073	0.393927	-57.3321	-57.1365
CARHR249510	1	1	0.049049	1.58069					1	1	0.826396	0.173604	0.879648	0.120352	0.837742	0.162258	-20.0841	-19.9624
CARHR249530	1	1	0.0027555	1.01109	AT4G00800	SETH5			1	1	0.477131	0.522869	0.480262	0.519738	0.477877	0.522123	-75.666	-75.2994
CARHR249610	1	1	0.011731	1.05554	AT4G02070	ATMSH6 MSH6-1 MSH6	MUTS HOMOLOG 6-1; ARABIDOPSIS THALIANA MUTS HOMOLOG 6; MUTS homolog 6	GO:0000404,GO:0003684,GO:0005515,GO:0005524,GO:0005634,GO:0006290,GO:0006298,GO:0008094,GO:0030983,GO:0032300,GO:0043570	1	1	0.690214	0.309787	0.678443	0.321557	0.683245	0.316755	-58.0489	-57.6825
CARHR249620	1	1	0.0576435	1.28578	AT4G02060	MCM7 PRL	PROLIFERA	GO:0000347,GO:0000790,GO:0003677,GO:0003678,GO:0005515,GO:0005524,GO:0005634,GO:0005737,GO:0006268,GO:0006270,GO:0006351,GO:0006355,GO:0007049,GO:0008094,GO:0008283,GO:0010182,GO:0042555,GO:0046872	1	1	0.612321	0.38768	0.552694	0.447306	0.579506	0.420494	-35.5084	-35.1285
CARHR249630	1	1	0.0476535	1.3623	AT4G02050	STP7	sugar transporter protein 7	GO:0005351,GO:0005355,GO:0005886,GO:0012505,GO:0015144,GO:0016020,GO:0016021,GO:0042882,GO:0042900,GO:0046323,GO:0090406	1	1	0.228927	0.771073	0.178169	0.821832	0.209517	0.790483	-35.9769	-35.6903
CARHR249640	1	1	0.01148	1.04754	AT4G02030			GO:0000938,GO:0005515,GO:0005770,GO:0005794,GO:0005802,GO:0005829,GO:0006869,GO:0007030,GO:0007034,GO:0010305,GO:0015031,GO:0016021,GO:0016192,GO:0032456,GO:0042147,GO:0048193,GO:1990745	1	1	0.461509	0.538491	0.451205	0.548794	0.45663	0.543369	-54.779	-54.4014
CARHR249670	1	1	0.019741	1.1212	AT4G02010			GO:0005524,GO:0005886,GO:0016021,GO:0016301	1	1	0.235316	0.764684	0.215689	0.784311	0.226369	0.773632	-56.1379	-55.9362
CARHR249680	1	1	0.0449905	1.20247	AT4G01995			GO:0008150,GO:0009507,GO:0016853	1	1	0.541781	0.458219	0.587769	0.41223	0.563711	0.436289	-60.6897	-60.4909
CARHR249720	1	1	0.049491	1.30682	AT4G01960			GO:0003674,GO:0005634,GO:0008150,GO:0016021	1	1	0.769308	0.230692	0.720603	0.279397	0.741927	0.258072	-39.8532	-39.5547
CARHR249730	1	1	0.028708	1.12929	AT4G01950	ATGPAT3 GPAT3	GLYCEROL-3-PHOSPHATE sn-2-ACYLTRANSFERASE 3	GO:0004366,GO:0005739,GO:0008152,GO:0010143,GO:0016020,GO:0016021,GO:0016024,GO:0016311,GO:0016746,GO:0016791,GO:0090447,GO:0102420	1	1	0.624097	0.375904	0.594958	0.405042	0.607701	0.392299	-57.707	-57.3113
CARHR249740	1	1	0.0204615	1.08847	AT4G01940	NFU1 AtCNFU1	NFU domain protein 1	GO:0005198,GO:0005506,GO:0009507,GO:0009570,GO:0009658,GO:0016226,GO:0051536	1	1	0.577991	0.422009	0.598636	0.401364	0.588295	0.411704	-62.3571	-62.0318
CARHR249770	1	1	0.00596	1.02566	AT4G01800	SECA1 AGY1 AtcpSecA	Arabidopsis thaliana chloroplast SecA; Albino or Glassy Yellow 1	GO:0005524,GO:0005886,GO:0006605,GO:0006886,GO:0009507,GO:0009535,GO:0009570,GO:0009646,GO:0009658,GO:0009941,GO:0010090,GO:0010109,GO:0015462,GO:0016020,GO:0017038	1	1	0.38218	0.61782	0.388975	0.611025	0.386424	0.613576	-71.7946	-71.4693
CARHR249790	1	1	0.0288725	1.12419	AT4G01810			GO:0005737,GO:0005829,GO:0006886,GO:0006888,GO:0008270,GO:0010584,GO:0030127,GO:0048658,GO:0070971	1	1	0.530906	0.469093	0.559137	0.440862	0.544433	0.455567	-58.3048	-58.0211
CARHR249800	1	1	0.0459055	1.26163	AT4G01840	KCO5 TPK5 ATTPK5 ATKCO5	Ca2+ activated outward rectifying K+ channel 5	GO:0005887,GO:0009507,GO:0009705,GO:0015271,GO:0022841,GO:0030322,GO:0046872,GO:0071805	1	1	0.701897	0.298103	0.748087	0.251913	0.72278	0.27722	-48.0949	-47.8385
CARHR249810	1	1	0.011107	1.04557	AT4G01850	AtSAM2 SAM-2 MAT2 SAM2	S-adenosylmethionine synthetase 2; S-ADENOSYLMETHIONINE SYNTHETASE 2	GO:0004478,GO:0005507,GO:0005515,GO:0005524,GO:0005618,GO:0005730,GO:0005737,GO:0005829,GO:0006556,GO:0006730,GO:0009506,GO:0009735,GO:0070062,GO:0071281	1	1	0.467905	0.532095	0.479155	0.520845	0.473085	0.526915	-104.246	-104.064
CARHR249820	1	1	0.0061265	1.04178	AT4G01860			GO:0000166,GO:0005737,GO:0008150,GO:0080008	1	1	0.181574	0.818426	0.18849	0.81151	0.186184	0.813817	-50.7221	-50.4143
CARHR249840	1	1	0.023835	1.10209	AT4G01880			GO:0005634	1	1	0.455929	0.544071	0.479861	0.520138	0.468402	0.531598	-43.8043	-43.3873
CARHR249850	1	1	0.034089	1.23305	AT4G01883			GO:0009507	1	1	0.225376	0.774625	0.189431	0.81057	0.209866	0.790134	-40.3269	-40.0485
CARHR249910	1	1	0.010079	1.06542	AT4G01900	PII GLB1	GLNB1 homolog	GO:0000287,GO:0005515,GO:0005524,GO:0005829,GO:0006351,GO:0006355,GO:0006807,GO:0006808,GO:0009416,GO:0009507,GO:0009534,GO:0009536,GO:0009718,GO:0009744,GO:0010307,GO:0042304,GO:2000013	1	1	0.796566	0.203433	0.786059	0.213941	0.787153	0.212847	-44.7339	-44.4861
CARHR249960	1	1	0.0289005	1.15262	AT4G01720	WRKY47 AtWRKY47		GO:0003700,GO:0005515,GO:0005634,GO:0006351,GO:0006355,GO:0043565	1	1	0.301561	0.698438	0.273586	0.726414	0.288838	0.711162	-62.5652	-62.352
CARHR249970	1	1	0.010056	1.14795	AT4G01700			GO:0004568,GO:0005576,GO:0005618,GO:0005975,GO:0006032,GO:0016998,GO:0050832	1	1	0.077805	0.922195	0.087694	0.912306	0.0844061	0.915593	-66.9355	-66.6873
CARHR249980	1	1	0.0100955	1.04363	AT4G01690	PPO1 PPOX HEMG1		GO:0004729,GO:0005515,GO:0006779,GO:0006782,GO:0009507,GO:0009534,GO:0009941,GO:0015995,GO:0055114	1	1	0.376788	0.623212	0.386241	0.613759	0.38145	0.61855	-67.359	-67.0628
CARHR250000	1	1	0.066224	1.34001	AT4G01670			GO:0003674,GO:0005634,GO:0008150	1	1	0.475754	0.524246	0.407203	0.592797	0.445615	0.554384	-19.6512	-19.2907
CARHR250060	1	1	0.028902	1.12728	AT4G01610			GO:0004197,GO:0005576,GO:0005615,GO:0005764,GO:0005773,GO:0005829,GO:0006508,GO:0006952,GO:0008234,GO:0050790,GO:0051603	1	1	0.599884	0.400116	0.570616	0.429385	0.584781	0.41522	-80.7604	-80.5938
CARHR250070	1	1	0.0032015	1.01316	AT4G01600			GO:0003674,GO:0005634	1	1	0.450045	0.549956	0.453917	0.546084	0.452081	0.547919	-64.0092	-63.5998
CARHR250140	1	1	0.021313	1.1139					1	1	0.300343	0.699657	0.280186	0.719814	0.298191	0.701808	-24.5641	-24.15
CARHR250190	1	1	0.008187	1.03345	AT4G01480	PPa5 AtPPa5	pyrophosphorylase 5	GO:0000287,GO:0004427,GO:0005737,GO:0006796,GO:0016020,GO:0016462	1	1	0.515774	0.484226	0.524268	0.475732	0.519955	0.480045	-56.7002	-56.308
CARHR250230	1	1	0.024652	1.13551	AT4G01440	UMAMIT31	Usually multiple acids move in and out Transporters 31	GO:0005886,GO:0006810,GO:0016020,GO:0016021,GO:0022857	1	1	0.263194	0.736806	0.288322	0.711678	0.279766	0.720234	-34.8898	-34.5052
CARHR250260	1	1	0.049097	1.22524	AT4G01420	CBL5	calcineurin B-like protein 5	GO:0005509,GO:0005634,GO:0005737,GO:0005886,GO:0006970,GO:0009414,GO:0009651,GO:0019722	1	1	0.46256	0.537439	0.411238	0.588762	0.437924	0.562076	-51.7034	-51.3284
CARHR250280	1	1	0.0076	1.03114	AT4G01400			GO:0003674,GO:0005739,GO:0005794	1	1	0.466386	0.533613	0.458947	0.541053	0.462572	0.537428	-58.5742	-58.1989
CARHR250520	1	1	0.0349475	1.18481	AT4G02330	AtPME41 PME41 ATPMEPCRB	pectin methylesterase 41	GO:0005576,GO:0005618,GO:0009409,GO:0009620,GO:0009741,GO:0030599,GO:0042545,GO:0045330,GO:0045490,GO:0046910,GO:0071944	1	1	0.285125	0.714874	0.320074	0.679926	0.30571	0.694291	-44.6392	-44.3803
CARHR250530	1	1	0.0294245	1.1292	AT4G02340			GO:0004301,GO:0005777,GO:0016787	1	1	0.5995	0.4005	0.569725	0.430275	0.583461	0.41654	-58.0001	-57.7329
CARHR250540	1	1	0.023529	1.09983	AT4G02350	SEC15B	exocyst complex component sec15B	GO:0000145,GO:0003674,GO:0005829,GO:0005886,GO:0009506,GO:0009846,GO:0009860,GO:0016020,GO:0060321	1	1	0.530863	0.469137	0.554764	0.445236	0.542234	0.457765	-63.5164	-63.2403
CARHR250560	1	1	0.022616	1.09795	AT4G02370			GO:0005773,GO:0005774,GO:0008150,GO:0009507	1	1	0.573009	0.426991	0.59566	0.40434	0.58391	0.41609	-59.7263	-59.4275
CARHR250570	1	1	0.0152455	1.1371	AT4G02380	SAG21 AtLEA5	senescence-associated gene 21; Arabidopsis thaliana late embryogenensis abundant like 5	GO:0000302,GO:0003674,GO:0005739,GO:0006950,GO:0006952,GO:0006979,GO:0009409,GO:0009414,GO:0009416,GO:0009507,GO:0009625,GO:0009646,GO:0009723,GO:0009737,GO:0009790,GO:0010150,GO:0042631	1	1	0.135848	0.864152	0.151411	0.848589	0.145527	0.854473	-60.3948	-60.057
CARHR250590	1	1	0.0042965	1.01782	AT4G02400			GO:0003674,GO:0005634,GO:0006364	1	1	0.433186	0.566814	0.438199	0.561801	0.436209	0.56379	-52.7404	-52.4056
CARHR250610	1	1	0.045649	1.22835	AT4G02410	LPK1 AtLPK1 LecRK-IV.3	lectin-like protein kinase 1; L-type lectin receptor kinase IV.3	GO:0004674,GO:0005524,GO:0005886,GO:0006468,GO:0016021,GO:0016301,GO:0030246	1	1	0.68779	0.312211	0.641278	0.358722	0.664036	0.335964	-57.6409	-57.4787
CARHR250670	1	1	0.0202105	1.50281					1	1	0.952329	0.0476714	0.930478	0.0695222	0.93725	0.0627499	-50.9986	-50.8913
CARHR250700	1	1	0.0123845	1.05486	AT4G02430	SR34b At-SR34b	Serine/Arginine-Rich Protein Splicing Factor 34b	GO:0003723,GO:0005634	1	1	0.376302	0.623698	0.363095	0.636905	0.370391	0.62961	-65.0128	-64.7138
CARHR250710	1	1	0.0261975	1.14962	AT4G02440	EID1	EMPFINDLICHER IM DUNKELROTEN LICHT 1	GO:0004842,GO:0005515,GO:0005634,GO:0009585,GO:0010099,GO:0016567,GO:0048366,GO:0048573	1	1	0.242055	0.757945	0.266972	0.733028	0.255885	0.744115	-60.4646	-60.202
CARHR250720	1	1	0.012299	1.05603					1	1	0.653218	0.346782	0.640706	0.359293	0.64629	0.35371	-63.1426	-62.8691
CARHR250730	1	1	0.0486255	1.21972	AT4G02460	AtPMS1 PMS1	POSTMEIOTIC SEGREGATION 1	GO:0003697,GO:0005524,GO:0005634,GO:0006298,GO:0006310,GO:0009555,GO:0010154,GO:0016887,GO:0030983,GO:0032389,GO:0048316	1	1	0.474064	0.525936	0.522559	0.47744	0.498622	0.501378	-38.6647	-38.3188
CARHR250770	1	1	0.018799	1.07885	AT4G02480			GO:0005524,GO:0009507,GO:0016887	1	1	0.462917	0.537084	0.443882	0.556118	0.454053	0.545947	-80.6115	-80.3145
CARHR250810	1	1	0.005475	1.0225	AT4G02510	TOC86 ATTOC159 TOC160 PPI2 TOC159	translocon at the outer envelope membrane of chloroplasts 159; PLASTID PROTEIN IMPORT 2; TRANSLOCON AT THE OUTER ENVELOPE MEMBRANE OF CHLOROPLASTS 86; TRANSLOCON AT THE OUTER ENVELOPE MEMBRANE OF CHLOROPLASTS 160	GO:0003924,GO:0004888,GO:0004930,GO:0005515,GO:0005525,GO:0005829,GO:0009507,GO:0009536,GO:0009707,GO:0009941,GO:0016020,GO:0016021,GO:0045036,GO:0045037,GO:0046872,GO:0061927	1	1	0.435356	0.564644	0.430092	0.569909	0.433194	0.566806	-76.8	-76.463
CARHR250830	1	1	0.017677	1.07672	AT4G02530			GO:0003674,GO:0009507,GO:0009523,GO:0009534,GO:0009535,GO:0009543,GO:0009570,GO:0009579,GO:0009735,GO:0009941,GO:0010206,GO:0016021,GO:0031977	1	1	0.602437	0.397563	0.585326	0.414673	0.59338	0.40662	-70.9704	-70.6655
CARHR250850	1	1	0.020229	1.08467	AT4G02560	LD	luminidependens	GO:0003677,GO:0003700,GO:0005515,GO:0005634,GO:0009908,GO:0009911,GO:0010228,GO:0030154	1	1	0.544161	0.45584	0.5243	0.475701	0.534269	0.465732	-53.7266	-53.3436
CARHR250860	1	1	0.01248	1.05177	AT4G02570	AXR6 ATCUL1 CUL1	cullin 1; AUXIN RESISTANT 6	GO:0000151,GO:0000794,GO:0005515,GO:0005634,GO:0005737,GO:0005819,GO:0005829,GO:0006511,GO:0007049,GO:0009524,GO:0009733,GO:0009734,GO:0009753,GO:0009793,GO:0009867,GO:0009873,GO:0010087,GO:0010265,GO:0016567,GO:0031461,GO:0031625,GO:0042752,GO:0048366,GO:0061630	1	1	0.482508	0.517492	0.494588	0.505412	0.48852	0.51148	-80.326	-80.0171
CARHR250870	1	1	0.0282445	1.12813	AT4G02580			GO:0005739,GO:0005747,GO:0006120,GO:0006979,GO:0008137,GO:0008270,GO:0051537	1	1	0.401539	0.59846	0.374184	0.625815	0.388192	0.611807	-66.6516	-66.4038
CARHR250880	1	1	0.020091	1.08451	AT4G02590	UNE12	unfertilized embryo sac 12	GO:0001046,GO:0001228,GO:0003677,GO:0003700,GO:0005634,GO:0006355,GO:0006366,GO:0007275,GO:0009567,GO:0031347,GO:0046983	1	1	0.477507	0.522493	0.456817	0.543184	0.467386	0.532614	-65.8334	-65.5139
CARHR250890	1	1	0.0004275	1.00179	AT4G02600	ATMLO1 MLO1	MILDEW RESISTANCE LOCUS O 1	GO:0005516,GO:0005886,GO:0006952,GO:0008219,GO:0009607,GO:0016021	1	1	0.395645	0.604356	0.395964	0.604035	0.395976	0.604024	-55.2989	-54.9577
CARHR250900	1	1	0.002154	1.0132	AT4G02610			GO:0000162,GO:0004834,GO:0005737,GO:0009507,GO:0009851,GO:0033984	1	1	0.791559	0.208441	0.789597	0.210403	0.789027	0.210973	-46.1081	-45.6891
CARHR250980	1	1	0.0004005	1.00211	AT4G02680	EOL1	ETO1-like 1	GO:0005515,GO:0005634,GO:0009873,GO:0010364,GO:0016567	1	1	0.262933	0.737067	0.262795	0.737205	0.263923	0.736077	-60.4058	-60.1327
CARHR251010	1	1	0.0509485	1.26228					1	1	0.63729	0.36271	0.686329	0.313671	0.65932	0.34068	-42.2402	-41.9439
CARHR251020	1	1	0.0281595	1.12075	AT4G02715			GO:0003674,GO:0005634,GO:0008150	1	1	0.55053	0.44947	0.5215	0.4785	0.536231	0.463768	-58.8835	-58.6532
CARHR251050	1	1	0.0274865	1.12811	AT4G02720			GO:0003682,GO:0005634,GO:0005731,GO:0007219,GO:0044030,GO:0045892,GO:2000232	1	1	0.660617	0.339383	0.63353	0.36647	0.646783	0.353216	-55.6347	-55.3585
CARHR251060	1	1	0.0230145	1.09736	AT4G02725			GO:0003674,GO:0008150,GO:0009507,GO:0016020,GO:0016021	1	1	0.477443	0.522557	0.454567	0.545433	0.465875	0.534125	-51.0106	-50.6568
CARHR251070	1	1	0.0263995	1.13342	AT4G02730	WDR5b AtWDR5b	human WDR5 (WD40 repeat) homolog b	GO:0000166,GO:0005634,GO:0005834,GO:0008150,GO:0080008	1	1	0.675633	0.324367	0.701538	0.298463	0.686567	0.313433	-32.2625	-31.8517
CARHR251080	1	1	0.027791	1.12196	AT4G02740			GO:0005515,GO:0005634,GO:0016567	1	1	0.422175	0.577825	0.394548	0.605452	0.408541	0.591459	-56.632	-56.4183
CARHR251100	1	1	0.024843	1.11335					1	1	0.349747	0.650253	0.374337	0.625663	0.362265	0.637735	-53.4303	-53.1478
CARHR251140	1	1	0.0053815	1.02408	AT4G02770	PSAD-1	photosystem I subunit D-1	GO:0003674,GO:0009507,GO:0009534,GO:0009535,GO:0009538,GO:0009579,GO:0009941,GO:0010287,GO:0015979,GO:0016020	1	1	0.363095	0.636905	0.3574	0.6426	0.360816	0.639184	-113.472	-113.101
CARHR251260	1	1	0.006517	1.02877					1	1	0.624465	0.375535	0.616896	0.383103	0.619185	0.380815	-44.423	-44.0205
CARHR251290	1	1	0.0022505	1.00968	AT4G02920			GO:0003674,GO:0005739,GO:0008150	1	1	0.620227	0.379773	0.619341	0.380659	0.619429	0.38057	-69.7207	-69.3084
CARHR251300	1	1	0.007018	1.03527	AT4G02930			GO:0003746,GO:0003924,GO:0005524,GO:0005525,GO:0005618,GO:0005739,GO:0006414,GO:0008270,GO:0046686,GO:0050897	1	1	0.712943	0.287057	0.706632	0.293368	0.708447	0.291553	-66.1659	-65.9667
CARHR251310	1	1	0.001765	1.00737	AT4G02940			GO:0003729,GO:0006402,GO:0010228,GO:0032451,GO:0035513,GO:0080167,GO:1990931	1	1	0.41482	0.58518	0.412552	0.587449	0.414073	0.585927	-68.2935	-67.8765
CARHR251350	1	1	0.045095	1.2101	AT4G02980	ABP ABP1	endoplasmic reticulum auxin binding protein 1	GO:0000910,GO:0005515,GO:0005788,GO:0005886,GO:0009507,GO:0009826,GO:0010011,GO:0032877,GO:0045793,GO:0051781	1	1	0.417958	0.582042	0.373401	0.626599	0.397021	0.602979	-46.4298	-46.1978
CARHR251410	1	1	0.012414	1.05264	AT4G03020			GO:0000166,GO:0005737,GO:0008150,GO:0080008	1	1	0.410421	0.589579	0.423467	0.576533	0.417285	0.582716	-68.3366	-67.938
CARHR251420	1	1	0.013405	1.0566	AT4G03030			GO:0009507	1	1	0.565107	0.434893	0.551588	0.448412	0.558505	0.441495	-58.2996	-57.9164
CARHR251500	1	1	0.027625	1.12468	AT4G03080	BSL1	BRI1 suppressor 1 (BSU1)-like 1	GO:0004721,GO:0004722,GO:0005515,GO:0005634,GO:0005886,GO:0009742,GO:0046872	1	1	0.394874	0.605126	0.366669	0.633331	0.381154	0.618846	-63.9152	-63.6904
CARHR251520	1	1	0.0217875	1.09301	AT4G03090	NDX AtNDX	Nodulin Homeobox	GO:0005739	1	1	0.561688	0.438312	0.539436	0.460564	0.550555	0.449445	-43.0572	-42.6673
CARHR251540	1	1	0.018086	1.12405	AT4G03110	RBP-DR1 BRN1 AtRBP-DR1 AtBRN1	Bruno-like 1; RNA-binding protein-defense related 1	GO:0003723,GO:0003729,GO:0005737,GO:0006402,GO:0009626,GO:0009908,GO:0080151,GO:2000028	1	1	0.811352	0.188648	0.792354	0.207646	0.799353	0.200647	-43.9526	-43.5662
CARHR251560	1	1	0.024414	1.10285	AT4G03120			GO:0000387,GO:0005634,GO:0008270	1	1	0.47811	0.521891	0.501277	0.498723	0.489766	0.510235	-51.643	-51.2966
CARHR251580	1	1	0.023865	1.10292	AT4G03150			GO:0003674,GO:0008150	1	1	0.469398	0.530602	0.446268	0.553732	0.457666	0.542334	-43.0466	-42.6091
CARHR251610	1	1	0.063728	1.30886	AT4G03180			GO:0003674,GO:0005634	1	1	0.405811	0.59419	0.470376	0.529625	0.440175	0.559825	-27.7188	-27.3729
CARHR251620	1	1	0.0237685	1.10519	AT4G03190	AFB1 ATGRH1 GRH1	AUXIN SIGNALING F BOX PROTEIN 1; GRR1-like protein 1	GO:0004842,GO:0005515,GO:0005634,GO:0006511,GO:0006952,GO:0009733,GO:0010011,GO:0010152,GO:0016567,GO:0043224,GO:0045014,GO:0048443,GO:0048589	1	1	0.428797	0.571203	0.4538	0.546199	0.44251	0.557489	-41.2321	-40.8528
CARHR251630	1	1	0.001836	1.00855	AT4G03200			GO:0005576,GO:0009507	1	1	0.690067	0.309932	0.692823	0.307177	0.690422	0.309578	-52.5585	-52.2037
CARHR251700	1	1	0.0560015	1.25564	AT4G03250			GO:0003677,GO:0003700,GO:0005634,GO:0006355	1	1	0.577071	0.42293	0.520442	0.479558	0.548729	0.451271	-46.4216	-46.1907
CARHR251710	1	1	0.019447	1.0825	AT4G03260			GO:0000226,GO:0004674,GO:0005515,GO:0005634,GO:0008017,GO:0009819,GO:0045926,GO:0046777,GO:0099738	1	1	0.546142	0.453858	0.565174	0.434826	0.555922	0.444078	-75.2246	-74.9249
CARHR251730	1	1	0.0140325	1.06732	AT4G03280	PGR1 PETC	PROTON GRADIENT REGULATION 1; photosynthetic electron transfer C	GO:0005515,GO:0005886,GO:0009496,GO:0009507,GO:0009512,GO:0009534,GO:0009535,GO:0009579,GO:0009767,GO:0009941,GO:0010196,GO:0016020,GO:0016021,GO:0042742,GO:0045158,GO:0046028,GO:0046872,GO:0051537,GO:0080167	1	1	0.327825	0.672175	0.313669	0.68633	0.321632	0.678368	-105.085	-104.885
CARHR251770	1	1	0.0038255	1.01588	AT4G03340			GO:0008375,GO:0016020,GO:0016021,GO:0016051,GO:0016757	1	1	0.469944	0.530056	0.464095	0.535905	0.468264	0.531736	-29.2349	-28.8131
CARHR251830	1	1	0.016165	1.07819	AT4G03430	STA1 EMB2770	EMBRYO DEFECTIVE 2770; STABILIZED 1	GO:0000244,GO:0000398,GO:0005515,GO:0005634,GO:0005681,GO:0009409,GO:0009845,GO:0015030,GO:0046540,GO:0071013,GO:0080188,GO:2000630,GO:2000636	1	1	0.324041	0.675959	0.308111	0.69189	0.316599	0.683401	-72.4477	-72.2322
CARHR251960	1	1	0.00405	1.0188	AT4G03520	ATHM2 TRXm2	thioredoxin m2	GO:0004791,GO:0005515,GO:0005829,GO:0006662,GO:0006979,GO:0008047,GO:0009507,GO:0009535,GO:0009570,GO:0009579,GO:0015035,GO:0016671,GO:0034599,GO:0043085,GO:0045454,GO:0047134,GO:0055114	1	1	0.33134	0.66866	0.335805	0.664195	0.335014	0.664986	-92.9564	-92.579
CARHR251990	1	1	0.0263105	1.11181	AT4G03560	FOU2 ATTPC1 TPC1 ATCCH1	two-pore channel 1; CALCIUM CHANNEL 1; FATTY ACID OXYGENATION UPREGULATED 2	GO:0000325,GO:0005245,GO:0005262,GO:0005509,GO:0005773,GO:0005774,GO:0005794,GO:0005886,GO:0006816,GO:0009845,GO:0010119,GO:0016021,GO:0019722,GO:0034765,GO:0042802,GO:0070588,GO:0080141,GO:0086010	1	1	0.489204	0.510796	0.463614	0.536385	0.476457	0.523543	-67.4622	-67.1667
CARHR252160	1	1	0.00392	1.01583	AT4G05420	DDB1A	damaged DNA binding protein 1A	GO:0003676,GO:0003677,GO:0003684,GO:0005515,GO:0005634,GO:0005829,GO:0006281,GO:0006289,GO:0009585,GO:0010100,GO:0016567,GO:0043161,GO:0045892,GO:0080008	1	1	0.490978	0.509023	0.494255	0.505745	0.492088	0.507912	-63.3929	-63.0538
CARHR252170	1	1	0.013351	1.06047	AT4G05410	YAO	YAOZHE	GO:0000166,GO:0000266,GO:0003676,GO:0005680,GO:0005730,GO:0005732,GO:0005737,GO:0006364,GO:0009553,GO:0009793,GO:0030515,GO:0032040,GO:0060321,GO:0080008	1	1	0.364021	0.635979	0.351697	0.648303	0.358766	0.641235	-49.0257	-48.6332
CARHR252230	1	1	0.02639	1.11506					1	1	0.570198	0.429802	0.596494	0.403506	0.58229	0.41771	-98.7164	-98.461
CARHR252250	1	1	0.025373	1.11575	AT4G05320	UBQ10 UBI10	ubiquitin 10; polyubiquitin 10	GO:0005634,GO:0005737,GO:0006464,GO:0007568,GO:0009751	1	1	0.344647	0.655353	0.370333	0.629668	0.35833	0.641671	-90.2688	-90.0174
CARHR252300	1	1	0.0076215	1.03588	AT4G04970	GSL01 ATGSL01 ATGSL1 GSL1	GLUCAN SYNTHASE LIKE 1; GLUCAN SYNTHASE LIKE-1; glucan synthase-like 1	GO:0000003,GO:0000148,GO:0003843,GO:0005886,GO:0006075,GO:0007623,GO:0008360,GO:0009555,GO:0016021,GO:0016757,GO:0071555	1	1	0.684312	0.315688	0.677107	0.322893	0.679593	0.320408	-63.533	-63.1348
CARHR252370	1	1	0.035487	1.18742	AT4G05180	PSBQ-2 PSBQ PSII-Q	photosystem II subunit Q-2; PHOTOSYSTEM II SUBUNIT Q	GO:0005509,GO:0009507,GO:0009534,GO:0009535,GO:0009543,GO:0009570,GO:0009579,GO:0009654,GO:0015979,GO:0018119,GO:0019898,GO:0030095,GO:0031977,GO:0048046	1	1	0.282813	0.717186	0.318618	0.681382	0.303112	0.696888	-115.85	-115.52
CARHR252390	1	1	0.010862	1.04873	AT4G05160			GO:0004321,GO:0005524,GO:0005777,GO:0009695,GO:0016207,GO:0016874,GO:0031408	1	1	0.360712	0.639289	0.349789	0.650211	0.356283	0.643717	-56.5376	-56.1827
CARHR252400	1	1	0.0177725	1.07424	AT4G05150			GO:0004674,GO:0005634,GO:0046777	1	1	0.492646	0.507354	0.474322	0.525678	0.483913	0.516088	-80.2069	-79.8936
CARHR252450	1	1	0.0056803	1.11988	AT4G05120	FUR1 ENT3 ATENT3	EQUILIBRATIVE NUCLEOSIDE TRANSPORTER 3; FUDR RESISTANT 1	GO:0005337,GO:0005886,GO:0015858,GO:0015864,GO:0016021,GO:1901642	1	1	0.053693	0.946307	0.0592452	0.940755	0.0582842	0.941716	-40.0356	-39.6923
CARHR252470	1	1	0.0173025	1.07388	AT4G05090			GO:0005739,GO:0006790,GO:0008441,GO:0009507,GO:0046854,GO:0046872	1	1	0.4135	0.5865	0.431238	0.568762	0.422532	0.577468	-54.9033	-54.5918
CARHR252480	1	1	0.00865	1.03545	AT4G05070			GO:0003674,GO:0005634,GO:0008150	1	1	0.473087	0.526914	0.479743	0.520258	0.478096	0.521904	-55.4511	-55.1499
CARHR252510	1	1	0.006919	1.02815	AT4G05020	NDB2	NAD(P)H dehydrogenase B2	GO:0005509,GO:0005739,GO:0005743,GO:0005777,GO:0015036,GO:0016491,GO:0031314,GO:0055114	1	1	0.501004	0.498997	0.49506	0.50494	0.496995	0.503005	-69.4763	-69.1749
CARHR252520	1	1	0.0219675	1.10969	AT4G05010	AtFBS3 FBS3	F-box stress induced 3	GO:0003674,GO:0005634,GO:0008150	1	1	0.675086	0.324914	0.696678	0.303322	0.683119	0.316881	-42.6966	-42.2936
CARHR252590	1	1	0.004966	1.02087	AT4G04950	AtGRXS17 GRXS17	Arabidopsis thaliana monothiol glutaredoxin 17; monothiol glutaredoxin 17	GO:0005515,GO:0005737,GO:0005829,GO:0006974,GO:0009055,GO:0009408,GO:0009926,GO:0015035,GO:0045454,GO:0046872,GO:0051537,GO:0051726,GO:0072593	1	1	0.417965	0.582035	0.412966	0.587034	0.415596	0.584404	-59.7399	-59.4151
CARHR252600	1	1	0.001381	1.00566	AT4G04940			GO:0000166,GO:0003824,GO:0005634,GO:0006364,GO:0032040,GO:0080008	1	1	0.567284	0.432715	0.565751	0.434249	0.566206	0.433793	-49.9984	-49.611
CARHR252610	1	1	0.0295925	1.12935	AT4G04920	IEN1 AtSFR6 YID1 MED16 SFR6	YELLOW AND SENSITIVE TO IRON-DEFICIENCY 1; SENSITIVE TO FREEZING 6; INSENSITIVE TO EXOGENOUS NAD+ 1; MEDIATOR 16	GO:0003674,GO:0005634,GO:0006355,GO:0006970,GO:0009631,GO:0010104,GO:0032922,GO:0048364,GO:0048586,GO:1901672,GO:1902066,GO:2000022,GO:2001009	1	1	0.444246	0.555754	0.413585	0.586415	0.429579	0.570421	-58.9887	-58.7417
CARHR252620	1	1	0.0151685	1.06953	AT4G04910	NSF	N-ethylmaleimide sensitive factor	GO:0005515,GO:0005524,GO:0005773,GO:0005794,GO:0005886,GO:0009506,GO:0015031,GO:0016192,GO:0016787,GO:0046872	1	1	0.352102	0.647898	0.336923	0.663076	0.34479	0.655211	-65.424	-65.1316
CARHR252660	1	1	0.014556	1.06571	AT4G04890	PDF2	protodermal factor 2	GO:0003677,GO:0003700,GO:0005515,GO:0005634,GO:0006351,GO:0006355,GO:0008289,GO:0009845,GO:0009913,GO:0043565,GO:0048497,GO:0048825	1	1	0.352152	0.647849	0.367443	0.632557	0.360113	0.639887	-69.8315	-69.6053
CARHR252670	1	1	0.03321	1.14336	AT4G04885	PCFS4	PCF11P-similar protein 4	GO:0000993,GO:0003729,GO:0005515,GO:0005634,GO:0005737,GO:0005849,GO:0006369,GO:0006378,GO:0006379,GO:0006397,GO:0009908,GO:0009911,GO:0046872	1	1	0.445584	0.554416	0.479627	0.520374	0.463205	0.536795	-58.8901	-58.6746
CARHR252690	1	1	0.009529	1.04702	AT4G04880			GO:0009168,GO:0019239	1	1	0.701146	0.298854	0.690966	0.309034	0.693793	0.306207	-41.5539	-41.1418
CARHR252700	1	1	0.0219965	1.0949	AT4G04870	CLS	cardiolipin synthase	GO:0005739,GO:0005743,GO:0008654,GO:0008808,GO:0016021,GO:0030145,GO:0030572,GO:0032049	1	1	0.442171	0.557829	0.421752	0.578249	0.433043	0.566957	-49.2831	-48.8832
CARHR252750	1	1	0.0142585	1.0688	AT4G04780	MED21	mediator 21	GO:0001104,GO:0005515,GO:0005634,GO:0006351,GO:0006355,GO:0009817,GO:0016592,GO:0043078,GO:0050832	1	1	0.324878	0.675122	0.309657	0.690343	0.320163	0.679836	-42.2079	-41.7869
CARHR252810	1	1	0.117499	1.66427	AT4G04745			GO:0003674,GO:0005739,GO:0008150	1	1	0.654187	0.345813	0.528972	0.471028	0.586926	0.413074	-23.4246	-23.1782
CARHR252820	1	1	0.0252175	1.11724	AT4G04720	AtCPK21 CPK21	calcium-dependent protein kinase 21	GO:0004672,GO:0004683,GO:0005509,GO:0005515,GO:0005516,GO:0005524,GO:0005634,GO:0005737,GO:0005886,GO:0006468,GO:0009506,GO:0009738,GO:0009931,GO:0016301,GO:0018105,GO:0019903,GO:0035556,GO:0046777	1	1	0.367324	0.632676	0.341562	0.658438	0.354206	0.645795	-64.5629	-64.3959
CARHR252870	1	1	0.041944	1.20471	AT4G04670			GO:0005737,GO:0008168,GO:0031591,GO:0032259,GO:0102522	1	1	0.677523	0.322477	0.633635	0.366365	0.654223	0.345777	-49.3959	-49.1638
CARHR252890	1	1	0.03085	1.13347	AT4G04640	ATPC1		GO:0006754,GO:0009507,GO:0009534,GO:0009535,GO:0009544,GO:0009579,GO:0009772,GO:0009941,GO:0015986,GO:0016020,GO:0030234,GO:0045261,GO:0046933	1	1	0.465483	0.534517	0.434148	0.565852	0.449507	0.550493	-103.817	-103.653
CARHR253020	1	1	0.06029	1.31512	AT4G04490	CRK36	cysteine-rich RLK (RECEPTOR-like protein kinase) 36	GO:0004674,GO:0005515,GO:0005524,GO:0005576,GO:0005886,GO:0006468,GO:0009737,GO:0016021,GO:0016301	1	1	0.68289	0.317109	0.619407	0.380593	0.648921	0.351079	-47.0615	-46.7929
CARHR253040	1	1	0.0463005	1.21532	AT4G04470	PMP22		GO:0005739,GO:0005778,GO:0005779,GO:0008150	1	1	0.369069	0.630931	0.414946	0.585054	0.392522	0.607478	-49.1679	-48.9018
CARHR253050	1	1	0.0779625	1.41459	AT4G04460			GO:0004190,GO:0005576,GO:0006508,GO:0006629,GO:0030163,GO:0046686	1	1	0.580572	0.419428	0.496045	0.503955	0.53476	0.46524	-20.8416	-20.5136
CARHR253090	1	1	0.018682	1.08996	AT4G04350	EMB2369	EMBRYO DEFECTIVE 2369	GO:0002161,GO:0004812,GO:0004823,GO:0005524,GO:0005737,GO:0005739,GO:0006418,GO:0006429,GO:0009507,GO:0009570,GO:0009793,GO:0032543	1	1	0.31415	0.68585	0.332863	0.667137	0.324578	0.675423	-60.0594	-59.7876
CARHR253110	1	1	0.0171215	1.10908	AT5G41690			GO:0003723,GO:0005634	1	1	0.204859	0.795141	0.220524	0.779476	0.215849	0.78415	-35.7666	-35.3918
CARHR253250	1	1	0.005437	1.13397					1	1	0.955913	0.0440862	0.950653	0.0493473	0.951776	0.0482243	-41.7298	-41.4133
CARHR253330	1	1	0.0644535	1.31704	AT4G04190			GO:0003674,GO:0005634,GO:0008150,GO:0016021	1	1	0.446188	0.553812	0.379248	0.620752	0.415795	0.584206	-33.8357	-33.459
CARHR253380	1	1	0.0476095	1.23016					1	1	0.516634	0.483366	0.569168	0.430831	0.540764	0.459236	-22.1428	-21.8121
CARHR253400	1	1	0.017937	1.07459	AT4G04040	MEE51	maternal effect embryo arrest 51	GO:0005737,GO:0005829,GO:0006096,GO:0009793,GO:0010318,GO:0015979,GO:0047334	1	1	0.513309	0.486691	0.495603	0.504397	0.505038	0.494961	-41.4575	-41.0583
CARHR253420	1	1	0.0224565	1.0946	AT4G04020	FIB PGL35	plastoglobulin 35; fibrillin	GO:0005198,GO:0005515,GO:0005634,GO:0009409,GO:0009507,GO:0009534,GO:0009535,GO:0009570,GO:0009579,GO:0009737,GO:0010205,GO:0010287,GO:0010319,GO:0031977	1	1	0.454734	0.545265	0.477702	0.522298	0.466534	0.533466	-80.4432	-80.0881
CARHR253440	1	1	0.0330085	1.21476	AT4G03960	AtPFA-DSP4 PFA-DSP4	plant and fungi atypical dual-speci&64257;city phosphatase 4	GO:0004721,GO:0004725,GO:0005737,GO:0006952,GO:1900424	1	1	0.238503	0.761497	0.205028	0.794972	0.224686	0.775315	-49.1302	-48.8133
CARHR253500	1	1	6.65e-05	1.00076					1	1	0.104293	0.895706	0.105215	0.894785	0.107676	0.892324	-41.2955	-40.8918
CARHR253540	1	1	0.071571	1.33994	AT4G12620	ATORC1B ORC1B UNE13	UNFERTILIZED EMBRYO SAC 13; origin of replication complex 1B	GO:0000808,GO:0003677,GO:0003682,GO:0005515,GO:0005524,GO:0005634,GO:0006260,GO:0006351,GO:0006355,GO:0009567,GO:0010385,GO:0046872	1	1	0.454302	0.545698	0.527694	0.472307	0.491202	0.508798	-35.9301	-35.5872
CARHR253560	1	1	0.0296935	1.13251	AT4G12610	RAP74 ATRAP74		GO:0003677,GO:0005515,GO:0005634,GO:0006367,GO:0008022,GO:0009507,GO:0032968	1	1	0.591842	0.408158	0.621592	0.378408	0.606736	0.393264	-62.1532	-61.9308
CARHR253570	1	1	0.0390485	1.18004	AT4G12600			GO:0003723,GO:0005634,GO:0005829	1	1	0.588519	0.411482	0.62782	0.37218	0.607714	0.392286	-58.3077	-58.1535
CARHR253580	1	1	0.0184325	1.11383	AT4G12590			GO:0003674,GO:0005739,GO:0005783	1	1	0.211902	0.788098	0.230899	0.769101	0.222592	0.777408	-51.5717	-51.3
CARHR253600	1	1	0.0074195	1.03064	AT4G12570	UPL5	ubiquitin protein ligase 5	GO:0004842,GO:0005515,GO:0005634,GO:0005737,GO:0006464,GO:0009753,GO:0010150,GO:0016567,GO:0030246,GO:0042542,GO:0061630	1	1	0.459554	0.540446	0.452178	0.547821	0.457187	0.542813	-60.5483	-60.2269
CARHR253610	1	1	0.0397045	1.17328	AT4G12560	CPR30 CPR1	CONSTITUTIVE EXPRESSER OF PR GENES 1; CONSTITUTIVE EXPRESSER OF PR GENES 30	GO:0004842,GO:0005515,GO:0005634,GO:0005737,GO:0009626,GO:0016567,GO:0031146,GO:0031348,GO:0042177	1	1	0.467745	0.532255	0.507221	0.492779	0.488145	0.511855	-63.7131	-63.5517
CARHR253650	1	1	0.08705	1.48114	AT4G12540			GO:0003674,GO:0005634,GO:0008150	1	1	0.537008	0.462992	0.628754	0.371246	0.577944	0.422055	-18.4046	-18.0495
CARHR253740	1	1	0.0172915	1.07322	AT4G12460	ORP2B	OSBP(oxysterol binding protein)-related protein 2B	GO:0005634,GO:0005886,GO:0006869,GO:0008142,GO:0008202,GO:0008289	1	1	0.448186	0.551813	0.430366	0.569634	0.439518	0.560482	-57.9126	-57.575
CARHR253800	1	1	0.016716	1.14518	AT4G12400	Hop3	Hop3	GO:0005634,GO:0005737,GO:0009408,GO:0009644,GO:0010286,GO:0042542	1	1	0.136431	0.863569	0.153556	0.846445	0.146494	0.853506	-59.2171	-59.063
CARHR253810	1	1	0.021293	1.17734	AT4G12390	PME1	pectin methylesterase inhibitor 1	GO:0004857,GO:0005576,GO:0009506,GO:0046910	1	1	0.164358	0.835642	0.143071	0.856929	0.155053	0.844947	-53.3435	-53.1529
CARHR253890	1	1	0.0163136	1.23856	AT4G12350	AtMYB42 MYB42	myb domain protein 42	GO:0000981,GO:0001135,GO:0003700,GO:0005634,GO:0006355,GO:0006357,GO:0030154,GO:0043565,GO:0044212,GO:2000652	1	1	0.0952161	0.904784	0.0780259	0.921974	0.0895606	0.910439	-45.5316	-45.249
CARHR253910	1	1	0.029584	1.17919	AT4G12340			GO:0005507,GO:0005634,GO:0008150	1	1	0.744601	0.255399	0.774659	0.225341	0.758036	0.241964	-43.3376	-43.017
CARHR253920	1	1	0.0164741	1.23902					1	1	0.0971626	0.902837	0.0794373	0.920563	0.092843	0.907157	-32.0733	-31.9095
CARHR253930	1	1	0.0343155	1.34877					1	1	0.124741	0.875259	0.162664	0.837336	0.152882	0.847118	-22.5928	-22.3017
CARHR253960	1	1	0.007109	1.02894	AT4G12290			GO:0005507,GO:0005576,GO:0005768,GO:0005773,GO:0005794,GO:0005802,GO:0008131,GO:0016021,GO:0048038,GO:0055114	1	1	0.53811	0.46189	0.545967	0.454033	0.541408	0.458592	-85.5072	-85.1024
CARHR254020	1	1	0.019388	1.08089	AT4G12230			GO:0003824,GO:0005737,GO:0008150,GO:0016787	1	1	0.495376	0.504624	0.515374	0.484627	0.505397	0.494603	-57.5826	-57.2511
CARHR254060	1	1	0.0260595	1.11892	AT4G12120	SEC1B ATSEC1B		GO:0005634,GO:0005886,GO:0006904,GO:0008565,GO:0009306,GO:0015031	1	1	0.646388	0.353612	0.619951	0.380049	0.631675	0.368324	-53.7717	-53.4079
CARHR254070	1	1	0.077619	1.37098	AT4G12110	SMO1-1 ATSMO1-1	sterol-4alpha-methyl oxidase 1-1	GO:0000254,GO:0003824,GO:0005789,GO:0016020,GO:0016126,GO:0080064	1	1	0.457037	0.542963	0.536664	0.463336	0.496706	0.503294	-38.499	-38.2401
CARHR254130	1	1	0.023969	1.14629	AT4G12090			GO:0003674,GO:0016020,GO:0016021,GO:0016192	1	1	0.253075	0.746925	0.227618	0.772382	0.247256	0.752744	-31.3221	-30.9025
CARHR254150	1	1	0.0003075	1.00137	AT4G12080	AHL1 ATAHL1	AT-hook motif nuclear-localized protein 1	GO:0003677,GO:0003680,GO:0005634,GO:0005654,GO:0005730,GO:0005737,GO:0005739,GO:0006351,GO:0006355,GO:0043565,GO:0098687	1	1	0.322773	0.677227	0.322182	0.677817	0.327887	0.672113	-41.9205	-41.5523
CARHR254160	1	1	0.0011315	1.00456	AT4G12070			GO:0005634,GO:0005886,GO:0008150	1	1	0.519943	0.480057	0.518509	0.481492	0.519698	0.480302	-63.7629	-63.3743
CARHR254170	1	1	0.0022985	1.00982	AT4G12060			GO:0005515,GO:0005524,GO:0009507,GO:0009532,GO:0009570,GO:0009941,GO:0019538,GO:0043424	1	1	0.619347	0.380653	0.616883	0.383117	0.617497	0.382503	-57.1414	-56.7137
CARHR254190	1	1	0.0327915	1.14165	AT4G12040	AtSAP7 SAP7	stress-associated protein 7	GO:0003677,GO:0005634,GO:0008150,GO:0008270,GO:0009506	1	1	0.546883	0.453118	0.514171	0.485829	0.530276	0.469724	-63.5237	-63.2715
CARHR254200	1	1	0.0057	1.04045	AT4G12030	BAT5 BASS5	BILE ACID:SODIUM SYMPORTER FAMILY PROTEIN 5; bile acid transporter 5	GO:0005215,GO:0006814,GO:0008508,GO:0009536,GO:0009611,GO:0009753,GO:0016020,GO:0019761	1	1	0.171774	0.828226	0.176599	0.823401	0.17733	0.82267	-56.9549	-56.5628
CARHR254310	1	1	0.04097	1.1969	AT4G11980	NUDX14 ATNUDT14 ATNUDX14	ARABIDOPSIS THALIANA NUDIX HYDROLASE HOMOLOG 14; nudix hydrolase homolog 14	GO:0009507,GO:0009570,GO:0016787,GO:0019144,GO:0046872,GO:0080041,GO:0080042	1	1	0.613609	0.386391	0.654118	0.345882	0.632768	0.367232	-45.5772	-45.2687
CARHR254320	1	1	0.0412845	1.27438	AT4G11970			GO:0005634,GO:0008150	1	1	0.250147	0.749853	0.206131	0.793869	0.23104	0.76896	-37.4504	-37.1656
CARHR254330	1	1	0.0204625	1.0868	AT4G11960	PGRL1B	PGR5-like B	GO:0003674,GO:0009507,GO:0009535,GO:0009773,GO:0015979,GO:0016021	1	1	0.44028	0.55972	0.460195	0.539805	0.450199	0.549802	-72.2638	-71.9758
CARHR254350	1	1	0.0365215	1.19728	AT4G11920	CCS52A2 FZR1	FIZZY-RELATED 1; cell cycle switch protein 52 A2	GO:0004871,GO:0005515,GO:0005634,GO:0005737,GO:0005834,GO:0007049,GO:0007165,GO:0008361,GO:0010492,GO:0010997,GO:0016567,GO:0032877,GO:0051301,GO:0097027,GO:1904668	1	1	0.728235	0.271765	0.690153	0.309847	0.70821	0.29179	-47.3456	-47.068
CARHR254380	1	1	0.0343975	1.16086	AT4G11900			GO:0004672,GO:0004674,GO:0005524,GO:0005886,GO:0006468,GO:0016021,GO:0016301,GO:0030246,GO:0048544	1	1	0.349355	0.650645	0.384906	0.615094	0.368402	0.631598	-43.6469	-43.3045
CARHR254390	1	1	0.0040375	1.01794					1	1	0.635701	0.364299	0.640077	0.359924	0.63696	0.36304	-65.0818	-64.7756
CARHR254440	1	1	0.0079365	1.03375	AT4G11860			GO:0004843,GO:0005634,GO:0005737,GO:0005829,GO:0005886,GO:0008150,GO:1990380	1	1	0.60226	0.39774	0.61233	0.38767	0.607184	0.392816	-57.0342	-56.7118
CARHR254450	1	1	0.041432	1.18126	AT4G11850	PLDGAMMA1 MEE54	maternal effect embryo arrest 54; phospholipase D gamma 1	GO:0004630,GO:0005509,GO:0005515,GO:0005546,GO:0005737,GO:0005886,GO:0006643,GO:0006979,GO:0009793,GO:0009816,GO:0010044,GO:0016042,GO:0046470,GO:0070290	1	1	0.471954	0.528045	0.513123	0.486876	0.492142	0.507857	-70.4867	-70.3427
CARHR254520	1	1	0.037901	1.18054	AT4G11790			GO:0003674,GO:0005634	1	1	0.629519	0.370481	0.666265	0.333736	0.647368	0.352632	-50.0349	-49.7758
CARHR254610	1	1	0.017253	1.07282	AT4G11740	SAY1		GO:0005634,GO:0005737,GO:0005829,GO:0016192	1	1	0.444799	0.555201	0.427604	0.572396	0.436895	0.563106	-61.9306	-61.5854
CARHR254690	1	1	0.0296345	1.13199	AT4G11680			GO:0005634,GO:0005774,GO:0008270,GO:0016021,GO:0016567,GO:0046872	1	1	0.415498	0.584502	0.387314	0.612686	0.401174	0.598827	-47.8162	-47.4706
CARHR254700	1	1	0.050059	1.22668	AT4G11670			GO:0003674,GO:0005634,GO:0008150	1	1	0.409913	0.590087	0.460778	0.539223	0.435885	0.564114	-47.7121	-47.4947
CARHR254810	1	1	0.017622	1.07369	AT4G11600	PHGPX LSC803 ATGPX6 GPX6	glutathione peroxidase 6	GO:0004602,GO:0005739,GO:0005829,GO:0005886,GO:0006979,GO:0009507,GO:0009651,GO:0046686,GO:0047066,GO:0048046,GO:0055114	1	1	0.511312	0.488689	0.528785	0.471215	0.5201	0.479901	-89.1656	-88.7853
CARHR254910	1	1	0.027285	1.14188					1	1	0.344537	0.655462	0.314391	0.685608	0.33489	0.665111	-32.0125	-31.6977
CARHR254980	1	1	0.0427842	1.36609	AT5G45220			GO:0004888,GO:0005634,GO:0006952,GO:0007165	1	1	0.213033	0.786968	0.169124	0.830876	0.201907	0.798093	-21.9645	-21.6608
CARHR255090	1	1	0.0265175	1.14726					1	1	0.261417	0.738583	0.288441	0.711559	0.277431	0.722569	-39.3398	-38.9537
CARHR255110	1	1	0.060776	1.29548	AT4G11440			GO:0005739,GO:0005743,GO:0006839	1	1	0.424048	0.575952	0.364476	0.635524	0.396124	0.603876	-34.5023	-34.2338
CARHR255120	1	1	0.0098255	1.08853					1	1	0.860876	0.139125	0.850415	0.149585	0.848842	0.151158	-29.4661	-29.1014
CARHR255150	1	1	0.011341	1.04676	AT4G11420	ATTIF3A1 TIF3A1 EIF3A-1 ATEIF3A-1 EIF3A	eukaryotic translation initiation factor 3A	GO:0001732,GO:0002188,GO:0003729,GO:0003743,GO:0005515,GO:0005737,GO:0005829,GO:0005852,GO:0005886,GO:0006413,GO:0043614,GO:0071540,GO:0071541	1	1	0.464348	0.535652	0.453034	0.546966	0.458746	0.541254	-72.7943	-72.5075
CARHR255180	1	1	0.052438	1.24592	AT4G11400			GO:0003677,GO:0005515,GO:0005634,GO:0005773,GO:0006351,GO:0006355	1	1	0.448103	0.551897	0.503381	0.496619	0.474947	0.525053	-28.3763	-27.9792
CARHR255190	1	1	0.013096	1.0597	AT4G11380			GO:0005634,GO:0005794,GO:0005886,GO:0006886,GO:0016192,GO:0030131,GO:0030276,GO:0030665	1	1	0.360685	0.639315	0.34736	0.65264	0.35488	0.64512	-72.1625	-71.9058
CARHR255320	1	1	0.034041	1.14718	AT4G11270			GO:0000166,GO:0005829,GO:0008150	1	1	0.484967	0.515033	0.451429	0.548571	0.468278	0.531721	-56.3105	-56.0624
CARHR255330	1	1	0.0084305	1.03558	AT4G11260	EDM1 RPR1 ATSGT1B SGT1B ETA3	ENHANCED DOWNY MILDEW 1; ENHANCER OF TIR1-1 AUXIN RESISTANCE 3	GO:0005515,GO:0005634,GO:0005737,GO:0005829,GO:0006511,GO:0009408,GO:0009734,GO:0009793,GO:0009867,GO:0010187,GO:0019005,GO:0030163,GO:0045087,GO:0050832,GO:2000072	1	1	0.394006	0.605993	0.403232	0.596769	0.398857	0.601143	-70.9194	-70.6028
CARHR255340	1	1	0.0486355	1.23209	AT4G11240	TOPP7		GO:0004722,GO:0005634,GO:0005737,GO:0006470,GO:0046872	1	1	0.427891	0.57211	0.377155	0.622845	0.404518	0.595482	-28.0322	-27.6373
CARHR255400	1	1	0.0032235	1.01809	AT4G11175			GO:0003723,GO:0003743,GO:0006413,GO:0009507	1	1	0.231427	0.768573	0.228301	0.771699	0.231131	0.768869	-64.6555	-64.2636
CARHR255410	1	1	0.030152	1.1307	AT4G11160			GO:0003743,GO:0003924,GO:0005525,GO:0005622,GO:0006413	1	1	0.454954	0.545045	0.423926	0.576074	0.439624	0.560376	-55.0709	-54.8013
CARHR255420	1	1	0.0060255	1.02525	AT4G11150	VHA-E1 emb2448 TUF TUFF	vacuolar ATP synthase subunit E1; embryo defective 2448	GO:0000325,GO:0005753,GO:0005773,GO:0005774,GO:0005794,GO:0007030,GO:0009409,GO:0009651,GO:0009705,GO:0009735,GO:0009793,GO:0009832,GO:0015986,GO:0015991,GO:0022626,GO:0033178,GO:0042742,GO:0046961	1	1	0.565716	0.434285	0.560184	0.439816	0.562901	0.437099	-75.928	-75.5953
CARHR255430	1	1	0.0293755	1.13006					1	1	0.40003	0.59997	0.429389	0.570611	0.416224	0.583776	-38.6472	-38.2617
CARHR255460	1	1	0.0027185	1.01119	AT4G11120			GO:0003746,GO:0005739,GO:0006414	1	1	0.421676	0.578324	0.419882	0.580118	0.421609	0.578391	-50.2859	-49.8683
CARHR255500	1	1	0.0582505	1.53827					1	1	0.840607	0.159393	0.775443	0.224556	0.792262	0.207737	-17.9106	-17.7117
CARHR255510	1	1	0.0162955	1.07123	AT4G11090	TBL23	TRICHOME BIREFRINGENCE-LIKE 23	GO:0005794,GO:0016021,GO:0016413,GO:0071554	1	1	0.38502	0.614981	0.401778	0.598221	0.39468	0.605321	-49.4389	-49.0934
CARHR255520	1	1	0.107984	1.65235	AT4G11080	3xHMG-box1	3xHigh Mobility Group-box1	GO:0000793,GO:0000794,GO:0003677,GO:0003700,GO:0005634	1	1	0.41117	0.58883	0.298797	0.701203	0.362466	0.637534	-20.0055	-19.7215
CARHR255530	1	1	0.044983	1.20236	AT4G11070	WRKY41 AtWRKY41		GO:0003700,GO:0005634,GO:0006351,GO:0006355,GO:0043565	1	1	0.436652	0.563348	0.48039	0.519609	0.459618	0.540382	-38.0375	-37.6596
CARHR255610	1	1	0.0129445	1.06671	AT4G11010	NDPK3	nucleoside diphosphate kinase 3	GO:0004550,GO:0005524,GO:0005739,GO:0005743,GO:0005758,GO:0006165,GO:0006183,GO:0006228,GO:0006241,GO:0006979,GO:0008270,GO:0009507,GO:0009536,GO:0009543,GO:0050897	1	1	0.269529	0.730471	0.282076	0.717924	0.276747	0.723253	-66.7744	-66.483
CARHR255630	1	1	0.0453245	1.20884	AT4G10970			GO:0003674,GO:0005634,GO:0005739,GO:0008150	1	1	0.379572	0.620429	0.426532	0.573469	0.403642	0.596358	-45.4305	-45.1707
CARHR255670	1	1	0.017831	1.07541	AT4G10940,AT4G10930				1	1	0.428756	0.571244	0.446373	0.553628	0.438148	0.561852	-53.857	-53.4884
CARHR255680	1	1	0.034826	1.16958	AT4G10925			GO:0003674,GO:0005634,GO:0016567	1	1	0.328596	0.671404	0.362506	0.637494	0.347398	0.652602	-40.1827	-39.8255
CARHR255690	1	1	0.013977	1.07082	AT4G10920	KELP		GO:0003677,GO:0003713,GO:0005515,GO:0005634,GO:0005667,GO:0006351,GO:0006355,GO:0060261	1	1	0.290305	0.709695	0.305563	0.694437	0.298445	0.701555	-44.3088	-43.9035
CARHR255780	1	1	0.025195	1.10738	AT4G10840	KLCR1	kinesin light chain-related 1	GO:0005515,GO:0005634,GO:0005737,GO:0005874,GO:0005886	1	1	0.457886	0.542114	0.432603	0.567397	0.445421	0.554579	-70.7133	-70.4681
CARHR255810	1	1	0.0333915	1.14499	AT4G10790			GO:0005737,GO:0005886,GO:0008150	1	1	0.531532	0.468468	0.564029	0.43597	0.547223	0.452777	-60.8787	-60.7026
CARHR255850	1	1	0.039076	1.17042	AT4G10760	EMB1706 MTA	EMBRYO DEFECTIVE 1706; mRNAadenosine methylase	GO:0003723,GO:0005515,GO:0005634,GO:0008757,GO:0009507,GO:0009793,GO:0016422,GO:0016607,GO:0036396,GO:0080009	1	1	0.504969	0.495032	0.465706	0.534294	0.48559	0.514409	-48.1506	-47.8573
CARHR255870	1	1	0.024082	1.10154	AT4G10730			GO:0005886,GO:0016301	1	1	0.488181	0.511818	0.511282	0.488718	0.500166	0.499835	-57.2963	-56.9722
CARHR255890	1	1	0.0037685	1.0153	AT4G10710	SPT16	global transcription factor C	GO:0005634,GO:0005719,GO:0005730,GO:0006260,GO:0006281,GO:0006368,GO:0010228,GO:0031491,GO:0032968,GO:0034724,GO:0035101,GO:0042393	1	1	0.518255	0.481745	0.521925	0.478075	0.520159	0.479841	-64.3601	-63.9943
CARHR255920	1	1	0.040769	1.18546	AT4G10650			GO:0005525,GO:0005737	1	1	0.41794	0.58206	0.457294	0.542706	0.439903	0.560097	-27.954	-27.5541
CARHR255950	1	1	0.0195545	1.09292	AT4G10620			GO:0005525,GO:0005634,GO:0008150	1	1	0.324107	0.675893	0.345446	0.654555	0.337541	0.662459	-40.7734	-40.4053
CARHR256010	1	1	0.026603	1.11299	AT4G10590	UBP10	ubiquitin-specific protease 10	GO:0004197,GO:0004843,GO:0005634,GO:0006511,GO:0016579	1	1	0.523242	0.476758	0.496555	0.503444	0.509956	0.490044	-58.5161	-58.2264
CARHR256100	1	1	0.00014415	1.00529					1	1	0.0320903	0.967909	0.0324048	0.967595	0.0332307	0.966769	-47.8883	-47.5499
CARHR256160	1	1	0.028622	1.13236	AT4G10480			GO:0003674,GO:0005634,GO:0005854,GO:0015031	1	1	0.619342	0.380658	0.648192	0.351808	0.63362	0.36638	-64.4754	-64.2836
CARHR256220	1	1	0.021155	1.08896	AT4G10430			GO:0003674,GO:0005737,GO:0008150,GO:0016021	1	1	0.508911	0.491088	0.530134	0.469866	0.519375	0.480625	-61.7608	-61.4505
CARHR256300	1	1	0.025293	1.1079	AT4G10340	LHCB5	light harvesting complex of photosystem II 5	GO:0005515,GO:0009507,GO:0009517,GO:0009522,GO:0009533,GO:0009534,GO:0009535,GO:0009579,GO:0009637,GO:0009768,GO:0009783,GO:0009941,GO:0010114,GO:0010196,GO:0010207,GO:0010218,GO:0010287,GO:0015979,GO:0016020,GO:0016021,GO:0016168,GO:0018298,GO:0030076,GO:0031409,GO:0042651,GO:0046872	1	1	0.543399	0.456601	0.516791	0.483209	0.529403	0.470597	-125.017	-124.754
CARHR256360	1	1	0.0599705	1.3329	AT4G10310	HKT1 HKT1;1 ATHKT1	high-affinity K+ transporter 1	GO:0005886,GO:0006813,GO:0006814,GO:0006970,GO:0009651,GO:0015079,GO:0015081,GO:0016021,GO:0071805	1	1	0.269091	0.730909	0.328373	0.671627	0.300421	0.699579	-50.5506	-50.4037
CARHR256370	1	1	0.0193045	1.15194	AT4G10300			GO:0003674,GO:0005634,GO:0009507	1	1	0.836639	0.163361	0.815968	0.184032	0.821848	0.178151	-43.6962	-43.3476
CARHR256480	1	1	0.048131	1.30351					1	1	0.22983	0.770169	0.280531	0.719469	0.263413	0.736587	-25.8837	-25.5222
CARHR256640	1	1	0.016318	1.07112	AT4G10180	DET1 FUS2 ATDET1	DE-ETIOLATED 1; FUSCA 2	GO:0003824,GO:0005634,GO:0006281,GO:0009585,GO:0010100	1	1	0.40305	0.596951	0.387167	0.612833	0.395443	0.604557	-57.746	-57.3758
CARHR256650	1	1	0.000317	1.00142	AT4G10170			GO:0005886,GO:0015031,GO:0016021	1	1	0.406066	0.593935	0.406482	0.593518	0.407185	0.592815	-42.0825	-41.6699
CARHR256710	1	1	0.054887	1.24933					1	1	0.463219	0.536781	0.518803	0.481197	0.490986	0.509015	-52.1323	-51.8902
CARHR256790	1	1	0.03994	1.1771	AT5G51230	CYR1 VEF2 EMF2 AtEMF2	EMBRYONIC FLOWER 2; CYTOKININ RESISTANT 1	GO:0003677,GO:0003700,GO:0005515,GO:0005634,GO:0006349,GO:0006351,GO:0006355,GO:0009908,GO:0009910,GO:0030154,GO:0031490,GO:0046872	1	1	0.424865	0.575135	0.464825	0.535175	0.445714	0.554286	-49.1422	-48.863
CARHR256880	1	1	0.0551235	1.24872	AT5G51170			GO:0000175,GO:0004518,GO:0005634,GO:0006397,GO:0008380,GO:0034477	1	1	0.544946	0.455054	0.489838	0.510162	0.517341	0.482659	-43.6892	-43.4556
CARHR256890	1	1	0.034849	1.16627	AT5G51160			GO:0008150,GO:0016021	1	1	0.341187	0.658813	0.376484	0.623516	0.36032	0.63968	-48.8285	-48.4575
CARHR256900	1	1	0.0236055	1.09946	AT5G51150			GO:0009507,GO:0016021	1	1	0.492532	0.507468	0.468593	0.531407	0.481222	0.518779	-49.4046	-49.0814
CARHR256910	1	1	0.0332325	1.14373	AT5G51140			GO:0001522,GO:0003723,GO:0005737,GO:0005829,GO:0009982	1	1	0.480749	0.519251	0.447985	0.552015	0.464391	0.535609	-53.4788	-53.2309
CARHR256950	1	1	0.01246	1.07887	AT5G51120	PABN1 ATPABN1	polyadenylate-binding protein 1; POLYADENYLATE-BINDING PROTEIN 1	GO:0003723,GO:0003729,GO:0005515,GO:0005737,GO:0005829,GO:0006397,GO:0008143,GO:0016021,GO:0016607	1	1	0.210424	0.789576	0.197214	0.802786	0.204694	0.795307	-57.8588	-57.5656
CARHR256960	1	1	0.0090835	1.04741					1	1	0.27594	0.72406	0.266504	0.733496	0.271776	0.728224	-84.2449	-84.0001
CARHR257010	1	1	0.068756	1.33602	AT4G00650	FLA FRI RSB7	FLOWERING LOCUS A; REDUCED STEM BRANCHING 7; FRIGIDA	GO:0005515,GO:0005634,GO:0009507,GO:0009910,GO:0010048,GO:0010228,GO:0010321,GO:0042803,GO:0046982,GO:0048510	1	1	0.462531	0.537469	0.390709	0.609291	0.429657	0.570343	-26.731	-26.3761
CARHR257090	1	1	0.023987	1.13409	AT5G51040	SDHAF2	Succinate dehydrogenase assembly factor 2	GO:0005739,GO:0006099,GO:0006121,GO:0008177,GO:0018293,GO:0034553,GO:0080022	1	1	0.244037	0.755962	0.268693	0.731307	0.257362	0.742637	-61.5938	-61.422
CARHR257170	1	1	0.0110752	1.18296	AT5G51020	CRL CAA33	CRUMPLED LEAF; constitutive activator of AAA-ATPase	GO:0000302,GO:0006952,GO:0007049,GO:0007275,GO:0009507,GO:0009707,GO:0010020,GO:0016021,GO:0016829,GO:0017009,GO:0043572,GO:0046741,GO:0051301,GO:0051302,GO:0098586	1	1	0.0779405	0.92206	0.0667366	0.933264	0.0733472	0.926653	-49.7514	-49.5322
CARHR257210	1	1	0.052127	1.2415	AT5G50990			GO:0005739,GO:0008150,GO:0008270	1	1	0.428441	0.571559	0.482135	0.517865	0.457164	0.542836	-32.1835	-31.7836
CARHR257250	1	1	0.027329	1.11701	AT5G50960	NBP35 ATNBP35	NUCLEOTIDE BINDING PROTEIN 35; nucleotide binding protein 35	GO:0000166,GO:0005524,GO:0005634,GO:0005829,GO:0016226,GO:0042803,GO:0046872,GO:0051536,GO:0051539	1	1	0.468467	0.531533	0.440704	0.559296	0.455098	0.544902	-52.9298	-52.5853
CARHR257330	1	1	0.011337	1.04731	AT5G50650			GO:0000166,GO:0008150	1	1	0.536374	0.463626	0.549215	0.450786	0.541906	0.458093	-46.5063	-46.0724
CARHR257340	1	1	0.0065305	1.02716	AT5G50920	DCA1 CLPC ATHSP93-V CLPC1 HSP93-V	HEAT SHOCK PROTEIN 93-V; CLPC homologue 1; DE-REGULATED CAO ACCUMULATION 1	GO:0004176,GO:0005515,GO:0005524,GO:0005618,GO:0005739,GO:0009507,GO:0009532,GO:0009535,GO:0009536,GO:0009570,GO:0009658,GO:0009706,GO:0009735,GO:0009941,GO:0010380,GO:0016887,GO:0031897,GO:0045036,GO:0045037	1	1	0.56777	0.43223	0.56115	0.43885	0.564205	0.435795	-105.448	-105.17
CARHR257380	1	1	0.032667	1.14152	AT5G50870	UBC27	ubiquitin-conjugating enzyme 27	GO:0000209,GO:0004842,GO:0005524,GO:0005634,GO:0005829,GO:0006511,GO:0031625,GO:0043161,GO:0061630	1	1	0.520145	0.479855	0.553141	0.446859	0.536725	0.463276	-57.1919	-56.8713
CARHR257400	1	1	0.013035	1.05882	AT5G50850	MAB1	MACCI-BOU	GO:0004674,GO:0004739,GO:0005524,GO:0005730,GO:0005739,GO:0005759,GO:0005774,GO:0006086,GO:0006096,GO:0006468,GO:0042742,GO:0048046,GO:0055114	1	1	0.643869	0.356131	0.656376	0.343624	0.64994	0.35006	-68.085	-67.765
CARHR257450	1	1	0.00585	1.02391	AT5G65960			GO:0003924,GO:0005525,GO:0005634	1	1	0.445176	0.554824	0.439526	0.560473	0.443157	0.556843	-51.5149	-51.1465
CARHR257460	1	1	0.052039	1.24876					1	1	0.375875	0.624124	0.426739	0.57326	0.403866	0.596134	-31.6504	-31.2816
CARHR257500	1	1	0.03404	1.50481	AT5G50790	SWEET10 AtSWEET10		GO:0005515,GO:0005886,GO:0005887,GO:0008515,GO:0015770,GO:0016020,GO:0016021,GO:0051119	1	1	0.12467	0.87533	0.0872273	0.912772	0.115788	0.884212	-22.6757	-22.5262
CARHR257520	1	1	0.0506185	1.23027	AT5G50780			GO:0005524,GO:0005634,GO:0005654,GO:0010369,GO:0043621	1	1	0.510433	0.489567	0.561902	0.438098	0.53576	0.46424	-42.3738	-42.0416
CARHR257710	1	1	0.009063	1.10271	AT5G50570	SPL13 SPL13A	SQUAMOSA PROMOTER-BINDING PROTEIN LIKE 13; SQUAMOSA PROMOTER-BINDING PROTEIN LIKE 13A	GO:0003677,GO:0003700,GO:0005634,GO:0006355,GO:0048653	1	1	0.883833	0.116167	0.894579	0.105422	0.884444	0.115557	-31.9268	-31.5368
CARHR257730	1	1	0.0166965	1.07675	AT5G50520			GO:0005576	1	1	0.657856	0.342143	0.641953	0.358046	0.649412	0.350588	-54.054	-53.7329
CARHR257760	1	1	0.0580685	1.28268					1	1	0.36037	0.63963	0.420247	0.579753	0.391694	0.608306	-33.0247	-32.6891
CARHR257860	1	1	0.006035	1.02794	AT5G50440	MEMB12 ATMEMB12	membrin 12	GO:0000139,GO:0000149,GO:0005484,GO:0005789,GO:0005794,GO:0005801,GO:0006623,GO:0006888,GO:0006891,GO:0006896,GO:0012507,GO:0016021,GO:0031201,GO:0031902,GO:0042147,GO:0045088,GO:0048280,GO:0050708	1	1	0.654093	0.345907	0.647459	0.352541	0.649927	0.350073	-46.8392	-46.4141
CARHR257990	1	1	0.0047547	1.067					1	1	0.0937806	0.906219	0.0884478	0.911552	0.0978593	0.902141	-24.9192	-24.6471
CARHR258040	1	1	0.018561	1.08169					1	1	0.619506	0.380495	0.600962	0.399039	0.609859	0.390141	-65.7025	-65.3989
CARHR258120	1	1	0.008313	1.03405	AT5G50370			GO:0004017,GO:0005507,GO:0005524,GO:0005737,GO:0005739,GO:0005774	1	1	0.487139	0.512861	0.479592	0.520408	0.483272	0.516729	-54.7281	-54.3027
CARHR258160	1	1	0.0142495	1.05963	AT5G50340				1	1	0.518316	0.481685	0.532965	0.467035	0.525704	0.474296	-46.3142	-45.9012
CARHR258210	1	1	0.0306505	1.13218	AT5G50320	HAC8 ELO3 AtELP3 HAG3 EAST1 ELP3	enhancer-of-asymmetric leaves-two 1; Elongator protein 3; ELONGATA 3; HISTONE ACETYLTRANSFERASE 8; HISTONE ACETYLTRANSFERASE OF THE GNAT FAMILY 3	GO:0002098,GO:0004402,GO:0005634,GO:0005719,GO:0005829,GO:0006351,GO:0006357,GO:0008283,GO:0009294,GO:0009734,GO:0010928,GO:0033588,GO:0035265,GO:0046872,GO:0051536,GO:0090708,GO:2000025	1	1	0.468717	0.531283	0.437771	0.562229	0.45333	0.54667	-57.4078	-57.2004
CARHR258240	1	1	0.024314	1.10539	AT5G50310			GO:0005737,GO:0008150	1	1	0.556383	0.443617	0.581125	0.418875	0.568236	0.431764	-55.4445	-55.1172
CARHR258300	1	1	0.0108115	1.05018	AT5G50280	EMB1006	embryo defective 1006	GO:0003723,GO:0004519,GO:0009451,GO:0009507,GO:0009793,GO:0043231	1	1	0.329369	0.670631	0.340821	0.659179	0.338353	0.661647	-31.2577	-30.8132
CARHR258370	1	1	0.011227	1.05707	AT5G50240	PIMT2 AtPIMT2	Arabidopsis thaliana protein-l-isoaspartate methyltransferase 2; protein-l-isoaspartate methyltransferase 2	GO:0004719,GO:0005634,GO:0005737,GO:0006464,GO:0030091	1	1	0.287377	0.712623	0.298154	0.701847	0.294508	0.705492	-48.3042	-47.866
CARHR258380	1	1	0.007864	1.0344	AT5G50230			GO:0000166,GO:0005737,GO:0005834,GO:0007275,GO:0015031	1	1	0.640155	0.359845	0.632702	0.367298	0.636069	0.363931	-55.4439	-55.093
CARHR258390	1	1	0.006475	1.02803					1	1	0.618892	0.381109	0.611581	0.388419	0.615349	0.384651	-52.921	-52.5253
CARHR258410	1	1	0.0032045	1.01296	AT5G50210	QS OLD5 SUFE3	SULFUR E 3; quinolinate synthase; ONSET OF LEAF DEATH 5	GO:0008047,GO:0008987,GO:0009060,GO:0009435,GO:0009507,GO:0016226,GO:0016740,GO:0034628,GO:0042803,GO:0046872,GO:0051176,GO:0051539	1	1	0.479368	0.520633	0.47649	0.523509	0.478337	0.521663	-62.4896	-62.0342
CARHR258440	1	1	0.0333005	1.14323	AT5G50180			GO:0004674,GO:0004712,GO:0005524,GO:0016301	1	1	0.45906	0.54094	0.492441	0.507559	0.47665	0.523351	-71.5199	-71.3064
CARHR258460	1	1	0.0349165	1.16065	AT5G50170			GO:0003674,GO:0008150,GO:0016021	1	1	0.596846	0.403154	0.632162	0.367839	0.613203	0.386797	-36.0566	-35.6446
CARHR258490	1	1	0.070193	1.33081	AT5G50150			GO:0003674,GO:0005576,GO:0008150	1	1	0.478644	0.521355	0.547496	0.452504	0.51286	0.48714	-43.4122	-43.1745
CARHR258530	1	1	0.0007475	1.00322	AT5G50100			GO:0005515,GO:0005739,GO:0009507,GO:0015035,GO:0042246	1	1	0.374204	0.625796	0.372569	0.627432	0.374211	0.625789	-64.224	-63.7922
CARHR258690	1	1	0.00306	1.0126	AT5G50000			GO:0004672,GO:0004712,GO:0005524,GO:0005737,GO:0005886,GO:0006468,GO:0009506,GO:0016301	1	1	0.430052	0.569948	0.42744	0.57256	0.429575	0.570426	-61.5225	-61.1745
CARHR258720	1	1	0.0295685	1.13926	AT5G49990			GO:0009506,GO:0009507,GO:0016020,GO:0016021,GO:0022857,GO:0055085	1	1	0.333307	0.666693	0.362899	0.637101	0.348854	0.651146	-60.6857	-60.4751
CARHR258760	1	1	0.0071975	1.02937	AT5G49950			GO:0008150,GO:0016021	1	1	0.535825	0.464175	0.530081	0.469919	0.53286	0.467139	-53.9022	-53.5491
CARHR258780	1	1	0.004359	1.0176	AT5G49940	ATCNFU2 NFU2	NIFU-like protein 2; CHLOROPLAST-LOCALIZED NIFU-LIKE PROTEIN 2	GO:0005198,GO:0005506,GO:0009507,GO:0009570,GO:0009658,GO:0016226,GO:0051537	1	1	0.512252	0.487748	0.508721	0.491279	0.510304	0.489696	-68.6915	-68.3112
CARHR258790	1	1	0.00145	1.00585	AT5G49930	emb1441	embryo defective 1441	GO:0003676,GO:0005634,GO:0008270,GO:0009793	1	1	0.538917	0.461083	0.540192	0.459809	0.539064	0.460937	-63.1228	-62.7885
CARHR258810	1	1	0.008808	1.14461	AT5G49910	HSC70-7 cpHsc70-2	chloroplast heat shock protein 70-2; HEAT SHOCK PROTEIN 70-7	GO:0005515,GO:0005524,GO:0005622,GO:0005623,GO:0006457,GO:0009408,GO:0009507,GO:0009532,GO:0009570,GO:0009579,GO:0009941,GO:0045036,GO:0046686,GO:0048046,GO:0051082	1	1	0.924409	0.0755902	0.933412	0.066588	0.926346	0.0736543	-42.3753	-42.0317
CARHR258820	1	1	0.024636	1.19664	AT5G49900			GO:0004348,GO:0004553,GO:0005794,GO:0005886,GO:0006680,GO:0016020	1	1	0.842122	0.157878	0.81737	0.18263	0.827538	0.172462	-44.2555	-43.9295
CARHR258840	1	1	0.0153825	1.06399	AT5G49890	CLC-C ATCLC-C	chloride channel C	GO:0005247,GO:0005253,GO:0005515,GO:0005622,GO:0005774,GO:0006821,GO:0009705,GO:0034707,GO:0034765,GO:1902476	1	1	0.501072	0.498928	0.485669	0.514331	0.493608	0.506392	-62.6397	-62.2831
CARHR258850	1	1	0.015701	1.06638	AT5G49880	AtMAD1 NES1 MAD1	mitotic arrest deficient 1; NITRIC OXIDE-INDUCED EARLY COTYLEDON SENESCENCE 1	GO:0000776,GO:0005634,GO:0005635,GO:0007093,GO:0007094,GO:0051301,GO:0051315,GO:0072686	1	1	0.435867	0.564133	0.451749	0.548251	0.443787	0.556213	-58.3719	-58.0444
CARHR258860	1	1	0.015715	1.07255	AT5G49840			GO:0009507,GO:0016887	1	1	0.658114	0.341886	0.641128	0.358872	0.648886	0.351114	-53.3189	-52.9834
CARHR258890	1	1	0.0147525	1.06211	AT5G49830	EXO84B	exocyst complex component 84B	GO:0000145,GO:0001927,GO:0005515,GO:0005576,GO:0005618,GO:0005737,GO:0005829,GO:0005856,GO:0005886,GO:0006887,GO:0009524,GO:0016021,GO:0048471,GO:0051601,GO:0060321	1	1	0.453221	0.546779	0.437872	0.562129	0.445924	0.554076	-62.4257	-62.0671
CARHR258950	1	1	0.034653	1.15601	AT5G49820	RUS6	ROOT UV-B SENSITIVE 6	GO:0003674,GO:0009507,GO:0009793	1	1	0.422932	0.577068	0.387561	0.612439	0.405745	0.594256	-50.5973	-50.3233
CARHR259030	1	1	0.025171	1.12068	AT5G49760			GO:0004674,GO:0005524,GO:0005576,GO:0005773,GO:0005886,GO:0006468,GO:0016021,GO:0016301	1	1	0.673477	0.326522	0.649019	0.350982	0.660971	0.339029	-82.004	-81.8213
CARHR259060	1	1	0.0122005	1.05018	AT5G49720	KOR RSW2 TSD1 GH9A1 DEC KOR1 ATGH9A1 IRX2	DEFECTIVE CYTOKINESIS; glycosyl hydrolase 9A1; KORRIGAN; RADIALLY SWOLLEN 2; TUMOROUS SHOOT DEVELOPMENT 1; IRREGULAR XYLEM 2; KORRIGAN 1	GO:0004553,GO:0005768,GO:0005769,GO:0005794,GO:0005802,GO:0005886,GO:0008810,GO:0009504,GO:0009735,GO:0009826,GO:0016021,GO:0030244,GO:0030245,GO:0042538,GO:0043622,GO:0048367,GO:0071555	1	1	0.502747	0.497253	0.515146	0.484855	0.508921	0.491079	-83.7469	-83.4689
CARHR259100	1	1	0.0550715	1.26957					1	1	0.55944	0.44056	0.619128	0.380873	0.585129	0.41487	-31.3722	-30.991
CARHR259140	1	1	0.003528	1.01445	AT5G49700	AHL17	AT-hook motif nuclear localized protein 17	GO:0003680,GO:0003700,GO:0005634,GO:0006351,GO:0006355	1	1	0.553883	0.446117	0.551221	0.448779	0.552273	0.447727	-64.7519	-64.4023
CARHR259180	1	1	0.0051995	1.02123					1	1	0.497113	0.502887	0.502727	0.497273	0.499281	0.500718	-88.7462	-88.4379
CARHR259200	1	1	0.0388025	1.31427					1	1	0.835396	0.164604	0.794242	0.205759	0.808911	0.191089	-26.2794	-25.923
CARHR259230	1	1	0.038869	1.16948	AT4G07990			GO:0005737,GO:0006457	1	1	0.521138	0.478861	0.481415	0.518585	0.501176	0.498824	-51.0733	-50.7663
CARHR259270	1	1	0.027008	1.13817	AT4G08160			GO:0004553,GO:0005576,GO:0031176	1	1	0.322427	0.677573	0.348031	0.651969	0.345031	0.654968	-25.5689	-25.4075
CARHR259280	1	1	0.024422	1.11442	AT4G08170			GO:0000287,GO:0003824,GO:0005524,GO:0005622,GO:0005634,GO:0005737,GO:0009611,GO:0016310,GO:0032957,GO:0047325,GO:0052725,GO:0052726	1	1	0.637447	0.362552	0.662204	0.337796	0.648683	0.351316	-54.8154	-54.4672
CARHR259310	1	1	0.014753	1.06274	AT4G08180	ORP1C	OSBP(oxysterol binding protein)-related protein 1C	GO:0005634,GO:0006869,GO:0007165,GO:0008142,GO:0008202,GO:0008289,GO:0035091	1	1	0.421996	0.578005	0.407236	0.592764	0.414918	0.585082	-70.6448	-70.4505
CARHR259340	1	1	0.029402	1.14214	AT4G08240			GO:0005829,GO:0008168,GO:0032259	1	1	0.32446	0.675539	0.354204	0.645795	0.34005	0.659949	-46.1772	-45.8442
CARHR259350	1	1	0.077144	1.53471	AT4G08250			GO:0003700,GO:0005634,GO:0006351,GO:0006355	1	1	0.759555	0.240446	0.677175	0.322825	0.707275	0.292725	-19.4184	-19.1527
CARHR259410	1	1	0.000212	1.0009	AT4G08320	TPR8	tetratricopeptide repeat 8	GO:0008150	1	1	0.58967	0.41033	0.589907	0.410093	0.58941	0.41059	-46.6624	-46.2503
CARHR259520	1	1	0.014814	1.06345	AT4G08460			GO:0005634,GO:0008150	1	1	0.408199	0.591801	0.422796	0.577204	0.416195	0.583805	-47.2548	-46.8686
CARHR259530	1	1	0.0244245	1.10328	AT4G08500	MEKK1 ARAKIN ATMEKK1 MAPKKK8	MAPK/ERK kinase kinase 1	GO:0000165,GO:0003677,GO:0004674,GO:0004709,GO:0005515,GO:0005524,GO:0005634,GO:0005768,GO:0005886,GO:0006970,GO:0007346,GO:0009409,GO:0009611,GO:0009631,GO:0009651,GO:0010449,GO:0016301,GO:0019900,GO:0022622,GO:0031098,GO:0045087,GO:0046686,GO:0046777,GO:1902065	1	1	0.473732	0.526269	0.49926	0.50074	0.486256	0.513744	-66.6352	-66.3762
CARHR259540	1	1	0.0206315	1.0877	AT4G08510			GO:0005634,GO:0009507	1	1	0.545534	0.454466	0.524374	0.475626	0.534685	0.465315	-51.2773	-50.867
CARHR259560	1	1	0.0097435	1.04012	AT4G08520			GO:0000139,GO:0005886,GO:0006886,GO:0015031,GO:0016192,GO:0030125,GO:0030663	1	1	0.514153	0.485847	0.521619	0.478381	0.517945	0.482055	-61.7064	-61.2736
CARHR259570	1	1	0.011536	1.04836	AT4G08540			GO:0003899,GO:0005634	1	1	0.434188	0.565812	0.423568	0.576432	0.429617	0.570383	-52.0196	-51.6532
CARHR259660	1	1	0.040463	1.17763	AT4G08690			GO:0005215,GO:0005634	1	1	0.545353	0.454647	0.503997	0.496003	0.524362	0.475638	-38.9615	-38.583
CARHR259690	1	1	0.0323405	1.13963	AT4G08700	ATPUP13		GO:0005345,GO:0006863,GO:0016020,GO:0016021	1	1	0.479185	0.520815	0.44845	0.55155	0.464208	0.535792	-51.3262	-51.0251
CARHR259750	1	1	0.020597	1.11627	AT4G08790			GO:0000257,GO:0006807,GO:0009536,GO:0016787,GO:0046686	1	1	0.263303	0.736697	0.242062	0.757938	0.254142	0.745857	-44.6868	-44.2927
CARHR259780	1	1	0.030853	1.14503	AT4G08810	SUB1		GO:0005509,GO:0005794,GO:0006004,GO:0016021,GO:0016757,GO:0042175	1	1	0.65711	0.34289	0.625964	0.374036	0.64052	0.35948	-48.6982	-48.3623
CARHR259940	1	1	0.0075295	1.03071	AT4G08920	OOP2 BLU1 ATCRY1 CRY1 HY4	ELONGATED HYPOCOTYL 4; cryptochrome 1; BLUE LIGHT UNINHIBITED 1; OUT OF PHASE 2	GO:0004672,GO:0005515,GO:0005524,GO:0005634,GO:0005737,GO:0006952,GO:0007623,GO:0009414,GO:0009416,GO:0009583,GO:0009637,GO:0009638,GO:0009640,GO:0009644,GO:0009646,GO:0009785,GO:0009882,GO:0010075,GO:0010114,GO:0010117,GO:0010118,GO:0010218,GO:0010244,GO:0010310,GO:0010343,GO:0010617,GO:0016301,GO:0016604,GO:0016605,GO:0018298,GO:0042752,GO:0042802,GO:0042803,GO:0046283,GO:0046777,GO:0046872,GO:0051510,GO:0055114,GO:0060918,GO:0071000,GO:0071949,GO:0072387,GO:0099402,GO:1900426,GO:1901332,GO:1901371,GO:1901529,GO:1901672,GO:1902347,GO:1902448,GO:2000377	1	1	0.491565	0.508435	0.499978	0.500023	0.495693	0.504307	-82.9295	-82.5839
CARHR259950	1	1	0.028696	1.13704	AT4G08940			GO:0006979,GO:0009507,GO:0016787	1	1	0.359863	0.640137	0.330176	0.669824	0.347564	0.652436	-41.1947	-40.8248
CARHR260070	1	1	0.006957	1.03198	AT4G06634	AtYY1 YY1	Yin Yang 1	GO:0003676,GO:0005515,GO:0005634,GO:0006351,GO:0006355,GO:0006952,GO:0006970,GO:0009414,GO:0009416,GO:0009646,GO:0009651,GO:0009737,GO:0009738,GO:0009788,GO:0043565,GO:0045892,GO:0045893,GO:0046872,GO:1900150,GO:1901000	1	1	0.658417	0.341583	0.665933	0.334066	0.661709	0.33829	-57.4153	-57.0883
CARHR260080	1	1	0.0313755	1.13605	AT4G09020	ATISA3 ISA3	isoamylase 3	GO:0004556,GO:0005975,GO:0005983,GO:0009507,GO:0009569,GO:0009570,GO:0019156	1	1	0.572048	0.427952	0.54091	0.459091	0.555897	0.444103	-63.7308	-63.3918
CARHR260100	1	1	0.023402	1.23513	AT4G09040			GO:0003676,GO:0003723,GO:0003729,GO:0005634,GO:0008150,GO:0009507,GO:0009570	1	1	0.858492	0.141508	0.881676	0.118324	0.86764	0.13236	-51.1153	-50.8632
CARHR260320	1	1	0.00718	1.03177	AT4G09320	ATNDK1 NDPK1 NDK1	nucleoside diphosphate kinase 1	GO:0004550,GO:0005515,GO:0005524,GO:0005634,GO:0005737,GO:0005773,GO:0005774,GO:0005777,GO:0005829,GO:0005886,GO:0006165,GO:0006183,GO:0006228,GO:0006241,GO:0009506,GO:0009507,GO:0009651,GO:0046686,GO:0046872,GO:0048046,GO:0070301	1	1	0.646297	0.353702	0.640782	0.359218	0.642989	0.357011	-76.1595	-75.8644
CARHR260360	1	1	0.0083585	1.03421	AT4G09350	DJC75 NdhT CRRJ	CHLORORESPIRATORY REDUCTION J; NADH dehydrogenase-like complex T; DNA J protein C75	GO:0005737,GO:0005829,GO:0006457,GO:0009507,GO:0009535,GO:0010598,GO:0016021,GO:0016491,GO:0048038,GO:0055114	1	1	0.531585	0.468415	0.522613	0.477387	0.526609	0.473392	-66.418	-66.0549
CARHR260370	1	1	0.0048425	1.01998	AT4G09460	MYB6 AtMYB6	myb domain protein 6	GO:0000981,GO:0001135,GO:0003677,GO:0003700,GO:0005634,GO:0006351,GO:0006355,GO:0006357,GO:0009739,GO:0009751,GO:0009753,GO:0030154,GO:0043565,GO:0044212	1	1	0.450282	0.549717	0.455753	0.544247	0.453323	0.546677	-67.9019	-67.6442
CARHR260420	1	1	0.0028245	1.01247	AT4G09550	ATGIP1 GIP1 GIP1a	AtGCP3 interacting protein 1; GCP3-Interacting Protein 1a; ARABIDOPSIS ATGCP3 INTERACTING PROTEIN 1	GO:0000226,GO:0000776,GO:0000923,GO:0000930,GO:0005515,GO:0005635,GO:0005640,GO:0005739,GO:0005828,GO:0007052,GO:0008274,GO:0009524,GO:0009574,GO:0031021,GO:0033566,GO:0034080,GO:0034508,GO:0042393,GO:0043015,GO:0051415,GO:0051418,GO:0072686,GO:0090307	1	1	0.643703	0.356297	0.641023	0.358978	0.640644	0.359357	-48.321	-47.9201
CARHR260440	1	1	0.0293975	1.13319	AT4G09570	CPK4 ATCPK4	calcium-dependent protein kinase 4	GO:0004672,GO:0004683,GO:0005509,GO:0005515,GO:0005516,GO:0005524,GO:0005634,GO:0005829,GO:0006468,GO:0009789,GO:0009931,GO:0016301,GO:0018105,GO:0035556,GO:0046777	1	1	0.604711	0.395288	0.634078	0.365922	0.618691	0.38131	-48.9861	-48.6375
CARHR260450	1	1	0.040668	1.18235	AT4G09580			GO:0005783,GO:0008150,GO:0016021	1	1	0.527337	0.472663	0.56915	0.43085	0.547373	0.452628	-37.9712	-37.6054
CARHR260490	1	1	0.020036	1.08725	AT4G09630			GO:0005634,GO:0016021,GO:0016757	1	1	0.605961	0.394039	0.58648	0.413521	0.594698	0.405302	-50.8961	-50.4947
CARHR260570	1	1	0.0076615	1.03282	AT4G09650	PDE332 ATPD	PIGMENT DEFECTIVE 332; ATP synthase delta-subunit gene	GO:0009409,GO:0009507,GO:0009534,GO:0009535,GO:0009579,GO:0009735,GO:0009772,GO:0009773,GO:0009941,GO:0010287,GO:0010319,GO:0015979,GO:0015986,GO:0016020,GO:0042742,GO:0045261,GO:0046933	1	1	0.608556	0.391444	0.600438	0.399562	0.603799	0.396201	-101.967	-101.803
CARHR260650	1	1	0.024616	1.10629	AT4G09720	RABG3A ATRABG3A	RAB GTPase homolog G3A	GO:0003924,GO:0005525,GO:0005737,GO:0005774,GO:0005794,GO:0005886,GO:0015031	1	1	0.553481	0.44652	0.578364	0.421637	0.56524	0.43476	-51.2917	-50.9472
CARHR260710	1	1	0.020808	1.08932	AT4G09730	RH39	RH39	GO:0004004,GO:0005524,GO:0005730,GO:0008026,GO:0009507,GO:0010501,GO:0016887,GO:0070180,GO:0110102,GO:1901259	1	1	0.442154	0.557846	0.421967	0.578032	0.432697	0.567303	-52.8828	-52.51
CARHR260770	1	1	0.0072966	1.10839					1	1	0.0764344	0.923566	0.0845145	0.915485	0.0825865	0.917413	-44.2808	-43.9504
CARHR260800	1	1	0.0250365	1.10571	AT4G09800	RPS18C	S18 ribosomal protein	GO:0003735,GO:0005618,GO:0005730,GO:0005737,GO:0005773,GO:0006412,GO:0009506,GO:0015935,GO:0019843,GO:0022627,GO:0042254	1	1	0.478569	0.521431	0.503969	0.496031	0.491656	0.508344	-63.8672	-63.5925
CARHR260830	1	1	0.025518	1.10804	AT4G09830			GO:0003674,GO:0005634,GO:0008150	1	1	0.484287	0.515714	0.458479	0.541521	0.472444	0.527556	-60.8924	-60.6666
CARHR260840	1	1	0.049073	1.30375					1	1	0.713978	0.286021	0.76578	0.234219	0.733401	0.266599	-26.0223	-25.6714
CARHR260890	1	1	0.0034785	1.01546	AT4G09900	ATMES12 MES12	methyl esterase 12; ARABIDOPSIS THALIANA METHYL ESTERASE 12	GO:0005737,GO:0009507,GO:0016787	1	1	0.63227	0.367731	0.637881	0.362119	0.634405	0.365595	-62.0611	-61.8041
CARHR260950	1	1	0.0374705	1.17717					1	1	0.599876	0.400124	0.637138	0.362862	0.615745	0.384255	-33.2283	-32.8437
CARHR260960	1	1	0.006616	1.02708	AT4G09980	EMB1691	EMBRYO DEFECTIVE 1691	GO:0003676,GO:0005515,GO:0005634,GO:0005737,GO:0005829,GO:0008168,GO:0008757,GO:0009793,GO:0032259,GO:0080009	1	1	0.544504	0.455496	0.53919	0.46081	0.540968	0.459033	-54.1711	-53.7838
CARHR261060	1	1	0.0004685	1.00215	AT4G10060			GO:0005773,GO:0005886	1	1	0.686009	0.313991	0.6858	0.3142	0.685316	0.314684	-70.0922	-69.7062
CARHR261140	1	1	0.018777	1.07892					1	1	0.458967	0.541033	0.44119	0.55881	0.451893	0.548107	-45.938	-45.5181
CARHR261210	1	1	0.0064435	1.0264	AT4G10120	ATSPS4F		GO:0005634,GO:0005886,GO:0016757,GO:0046524	1	1	0.474975	0.525026	0.480527	0.519473	0.477799	0.522201	-93.7319	-93.3885
CARHR261290	1	1	0.0307615	1.13274	AT5G40660			GO:0005739,GO:0043461	1	1	0.443234	0.556766	0.472062	0.527938	0.457922	0.542078	-53.0822	-52.8105
CARHR261320	1	1	0.0326095	1.13996	AT5G40640			GO:0005886,GO:0009507,GO:0016021	1	1	0.49876	0.501239	0.532516	0.467484	0.514998	0.485002	-54.2756	-53.965
CARHR261350	1	1	0.043607	1.23961	AT5G40610	GPDHp	Glycerol-3-phosphate dehydrogenase plastidic	GO:0004367,GO:0005975,GO:0006072,GO:0006650,GO:0008654,GO:0009331,GO:0009507,GO:0042803,GO:0046167,GO:0046168,GO:0051287,GO:0055114	1	1	0.267884	0.732116	0.312825	0.687176	0.292765	0.707235	-50.5821	-50.3432
CARHR261400	1	1	0.012665	1.05356	AT5G40580	PBB2	20S proteasome beta subunit PBB2	GO:0000502,GO:0004298,GO:0005634,GO:0005737,GO:0005839,GO:0006511,GO:0008233,GO:0051603	1	1	0.425336	0.574664	0.438293	0.561707	0.432044	0.567956	-60.8721	-60.523
CARHR261410	1	1	0.0251755	1.15443	AT5G40570			GO:0003674,GO:0005634,GO:0008150	1	1	0.223124	0.776876	0.249831	0.750169	0.240954	0.759046	-40.4798	-40.109
CARHR261430	1	1	0.0119686	1.11693	AT5G40550	AtSGF29b SGF29b	SaGa associated Factor 29 b	GO:0000124,GO:0003674,GO:0005634,GO:0006351,GO:0006355,GO:0009651,GO:0043966,GO:0043967	1	1	0.127944	0.872056	0.141204	0.858796	0.141452	0.858548	-35.9698	-35.6592
CARHR261480	1	1	0.012272	1.05045	AT5G40490,AT5G40500				1	1	0.483279	0.516721	0.496181	0.503818	0.489633	0.510366	-58.8144	-58.4298
CARHR261510	1	1	0.0066205	1.02702	AT5G40480	EMB3012	embryo defective 3012	GO:0005515,GO:0005634,GO:0005635,GO:0005783,GO:0009793	1	1	0.49645	0.50355	0.487263	0.512737	0.491693	0.508307	-60.071	-59.7345
CARHR261580	1	1	0.022905	1.09635	AT5G40440	MKK3 ATMKK3	mitogen-activated protein kinase kinase 3	GO:0000165,GO:0004672,GO:0004674,GO:0004707,GO:0004708,GO:0005515,GO:0005524,GO:0005634,GO:0005737,GO:0005886,GO:0006468,GO:0007346,GO:0009737,GO:0009738,GO:0009814,GO:0009864,GO:0009866,GO:0031098	1	1	0.481705	0.518295	0.5035	0.4965	0.492505	0.507495	-49.7981	-49.3781
CARHR261630	1	1	0.024555	1.11328	AT5G40390	RS5 SIP1	seed imbibition 1-like; raffinose synthase 5	GO:0004553,GO:0005737,GO:0005975,GO:0005986,GO:0006979,GO:0009414,GO:0009507,GO:0009737,GO:0010325,GO:0019593,GO:0047274	1	1	0.34232	0.65768	0.368402	0.631598	0.355926	0.644074	-67.254	-67.0898
CARHR261750	1	1	0.02813	1.11995	AT5G40340			GO:0003674,GO:0005634,GO:0005730,GO:0009506	1	1	0.503271	0.496729	0.475023	0.524977	0.488943	0.511057	-65.9073	-65.6506
CARHR261800	1	1	0.012799	1.06191	AT5G40300			GO:0005634,GO:0005886,GO:0016020,GO:0016021,GO:0051536	1	1	0.316576	0.683423	0.302182	0.697818	0.310638	0.689362	-60.7321	-60.5198
CARHR261810	1	1	0.0271585	1.11524	AT5G40280	ATFTB WIG ERA1	ENHANCED RESPONSE TO ABA 1; WIGGUM; ARABIDOPSIS THALIANA FARNESYL TRANSFERASE BETA SUBUNIT	GO:0004311,GO:0004660,GO:0005515,GO:0005965,GO:0009414,GO:0009737,GO:0009788,GO:0009934,GO:0016740,GO:0018342,GO:0018343,GO:0042127,GO:1990069	1	1	0.491009	0.508992	0.518246	0.481754	0.504993	0.495007	-49.922	-49.5722
CARHR261820	1	1	0.039358	1.17374	AT5G40270			GO:0003824,GO:0005634,GO:0016787	1	1	0.426479	0.573521	0.466876	0.533124	0.447393	0.552607	-51.1357	-50.8511
CARHR261880	1	1	0.0144975	1.0979	AT5G40230	UMAMIT37	Usually multiple acids move in and out Transporters 37	GO:0005886,GO:0006810,GO:0016020,GO:0022857	1	1	0.798222	0.201778	0.812345	0.187655	0.803338	0.196662	-46.4839	-46.1561
CARHR261950	1	1	0.052586	1.26429	AT5G40190			GO:0005516,GO:0016874	1	1	0.320784	0.679215	0.374078	0.625922	0.348909	0.651091	-45.6275	-45.4267
CARHR261960	1	1	0.006868	1.03069	AT5G40200	DegP9 DEG9	degradation of periplasmic proteins 9; DegP protease 9	GO:0004252,GO:0005730,GO:0005739,GO:0006508,GO:0008236,GO:0009507	1	1	0.352504	0.647497	0.359551	0.640449	0.357235	0.642765	-54.3852	-54.0037
CARHR261990	1	1	0.0384245	1.17115	AT2G04660	APC2	anaphase-promoting complex/cyclosome 2	GO:0000151,GO:0004842,GO:0005515,GO:0005634,GO:0005680,GO:0005819,GO:0006511,GO:0007049,GO:0009561,GO:0016567,GO:0031625,GO:0051301,GO:0061630	1	1	0.579804	0.420196	0.540239	0.459761	0.559402	0.440598	-44.4841	-44.1549
CARHR262010	1	1	0.0885395	1.52999	AT5G40100			GO:0005886,GO:0006952,GO:0009941	1	1	0.700824	0.299177	0.605706	0.394294	0.644505	0.355494	-24.1807	-23.893
CARHR262140	1	1	0.010209	1.04456	AT5G39990	GlcAT14A	beta-glucuronosyltransferase 14A	GO:0000139,GO:0005794,GO:0005886,GO:0008375,GO:0009826,GO:0015020,GO:0016020,GO:0016021,GO:0016051	1	1	0.380866	0.619134	0.390373	0.609626	0.386433	0.613567	-42.8607	-42.4254
CARHR262150	1	1	0.065687	1.30774	AT5G39980			GO:0005739,GO:0009570,GO:0009658,GO:0009941,GO:0031425	1	1	0.475911	0.524089	0.544066	0.455934	0.509701	0.490299	-40.126	-39.8638
CARHR262230	1	1	0.0178925	1.07602	AT5G39950	TRX2 ATH2 ATTRX2 ATTRXH2 TRXH2	thioredoxin 2; THIOREDOXIN H2; Arabidopsis thioredoxin h2	GO:0000103,GO:0004791,GO:0005737,GO:0005739,GO:0005829,GO:0005886,GO:0006499,GO:0006662,GO:0015035,GO:0016671,GO:0034599,GO:0045454,GO:0047134,GO:0055114	1	1	0.44418	0.555821	0.426088	0.573912	0.435011	0.564989	-58.3032	-57.9927
CARHR262240	1	1	0.028142	1.21178	AT5G39940			GO:0005575	1	1	0.795084	0.204916	0.825829	0.174171	0.805304	0.194696	-30.2465	-29.9015
CARHR262320	1	1	0.03256	1.14759	AT5G39865			GO:0005634,GO:0005886,GO:0009055,GO:0015035,GO:0045454	1	1	0.465315	0.534685	0.433386	0.566614	0.451697	0.548303	-31.3839	-30.9827
CARHR262360	1	1	0.0371755	1.18541					1	1	0.650122	0.349878	0.61312	0.386879	0.628707	0.371293	-24.059	-23.6923
CARHR262370	1	1	0.0278095	1.17625	AT5G39860	BHLH136 PRE1 BNQ1	BANQUO 1; PACLOBUTRAZOL RESISTANCE1; BASIC HELIX-LOOP-HELIX PROTEIN 136	GO:0003677,GO:0003700,GO:0005515,GO:0005634,GO:0006351,GO:0006355,GO:0009640,GO:0009740,GO:0009741,GO:0009742,GO:0009826,GO:0040008,GO:0046983,GO:0048510	1	1	0.215352	0.784648	0.243152	0.756848	0.233175	0.766826	-53.6343	-53.3481
CARHR262400	1	1	0.0401295	1.18185	AT5G39830	DEG8 DEGP8	degradation of periplasmic proteins 8; DEG PROTEASE 8	GO:0004252,GO:0006508,GO:0008233,GO:0008236,GO:0009507,GO:0009534,GO:0009543,GO:0009579,GO:0010206,GO:0031977	1	1	0.425834	0.574166	0.385821	0.614179	0.406255	0.593746	-58.861	-58.6716
CARHR262430	1	1	0.022865	1.09738	AT5G40080			GO:0005739	1	1	0.458347	0.541653	0.48309	0.51691	0.471029	0.528971	-35.3601	-34.9098
CARHR262440	1	1	0.0010645	1.00539	AT5G39790			GO:0005515,GO:0009507,GO:0009569,GO:0009570,GO:0010581,GO:0019252,GO:0030247,GO:2001070	1	1	0.405741	0.594259	0.404172	0.595827	0.410131	0.58987	-22.2487	-21.9087
CARHR262450	1	1	0.0194695	1.08971	AT5G39785			GO:0005634	1	1	0.365102	0.634898	0.345863	0.654138	0.355905	0.644095	-45.2967	-44.9195
CARHR262560	1	1	0.0846002	1.57002					1	1	0.765911	0.23409	0.675726	0.324274	0.712843	0.287158	-25.742	-25.4658
CARHR262610	1	1	0.070581	1.38376	AT5G39680	EMB2744	EMBRYO DEFECTIVE 2744	GO:0003723,GO:0004519,GO:0005739,GO:0008270,GO:0009451,GO:0009793,GO:0043231	1	1	0.335608	0.664393	0.409389	0.590611	0.380624	0.619375	-23.8824	-23.5633
CARHR262700	1	1	0.0099055	1.04446	AT5G39590			GO:0003674,GO:0005634	1	1	0.64849	0.351509	0.63831	0.36169	0.642544	0.357455	-51.8858	-51.4731
CARHR262800	1	1	0.011937	1.05522					1	1	0.409955	0.590045	0.420782	0.579218	0.419546	0.580454	-28.8282	-28.4378
CARHR262830	1	1	0.0293065	1.12577	AT5G39500	GNL1 ERMO1	ENDOPLASMIC RETICULUM MORPHOLOGY 1; GNOM-like 1	GO:0000139,GO:0005086,GO:0005794,GO:0005802,GO:0005829,GO:0006890,GO:0006897,GO:0009507,GO:0015031,GO:0032012,GO:0080119	1	1	0.449348	0.550651	0.47851	0.52149	0.46383	0.536169	-58.9002	-58.6417
CARHR262900	1	1	0.011068	1.05218	AT5G39450			GO:0003674,GO:0005739,GO:0008150	1	1	0.675647	0.324353	0.664287	0.335713	0.668558	0.331442	-47.2077	-46.7879
CARHR262950	1	1	0.0409175	1.19209	AT5G39410			GO:0005739,GO:0005773,GO:0005774,GO:0005886,GO:0009941,GO:0016020,GO:0016491,GO:0031966,GO:0055114	1	1	0.358955	0.641045	0.400695	0.599305	0.380948	0.619052	-48.5079	-48.219
CARHR263020	1	1	0.011078	1.04754	AT5G39380			GO:0005516,GO:0005634,GO:0005774,GO:0008150	1	1	0.578466	0.421534	0.566213	0.433787	0.571156	0.428843	-35.4827	-35.0183
CARHR263060	1	1	0.0093915	1.04189	AT5G39340	ATHP2 AHP3	histidine-containing phosphotransmitter 3; ARABIDOPSIS THALIANA HISTIDINE-CONTAINING PHOSPHOTRANSMITTER 2	GO:0000160,GO:0004871,GO:0005515,GO:0005634,GO:0005737,GO:0005829,GO:0009557,GO:0009560,GO:0009736,GO:0009927,GO:0016021,GO:0043424,GO:0080036	1	1	0.354587	0.645413	0.364511	0.635489	0.360864	0.639136	-56.843	-56.4318
CARHR263160	1	1	0.0198715	1.08362	AT5G39250			GO:0003674,GO:0005634	1	1	0.480318	0.519682	0.500533	0.499467	0.490772	0.509228	-42.2873	-41.8676
CARHR263390	1	1	0.0283835	1.1334	AT5G39040	TAP2 ATTAP2 ABCB27 AtALS1 ALS1	ATP-binding cassette B27; transporter associated with antigen processing protein 2; ARABIDOPSIS THALIANA TRANSPORTER ASSOCIATED WITH ANTIGEN PROCESSING PROTEIN 2; ALUMINUM SENSITIVE 1	GO:0000325,GO:0005215,GO:0005524,GO:0005773,GO:0005774,GO:0005886,GO:0010044,GO:0016021,GO:0042626,GO:0055085	1	1	0.340143	0.659856	0.368042	0.631957	0.35516	0.644841	-64.618	-64.4335
CARHR263470	1	1	0.094531	1.5477					1	1	0.316122	0.683878	0.418283	0.581716	0.373277	0.626722	-27.8553	-27.5758
CARHR263660	1	1	0.0009645	1.004	AT5G38890			GO:0003723,GO:0005634,GO:0008150	1	1	0.494916	0.505084	0.494822	0.505177	0.49502	0.504981	-36.5281	-36.0658
CARHR263720	1	1	0.0955065	1.67214					1	1	0.248988	0.751012	0.352559	0.647441	0.31331	0.68669	-18.2865	-18.0559
CARHR263730	1	1	0.0026725	1.01085	AT5G38860	BIM3	BES1-interacting Myc-like protein 3	GO:0003677,GO:0003700,GO:0005515,GO:0005634,GO:0006351,GO:0006355,GO:0046983	1	1	0.463771	0.536229	0.459108	0.540892	0.462423	0.537578	-35.6566	-35.2061
CARHR263780	1	1	0.024956	1.12372	AT5G38840			GO:0003674,GO:0005634,GO:0008150,GO:0016020	1	1	0.698011	0.301989	0.672971	0.327029	0.684234	0.315767	-51.4665	-51.1651
CARHR263870	1	1	0.0312712	1.17416					1	1	0.705055	0.294945	0.673289	0.326711	0.67675	0.32325	-15.3102	-15.1995
CARHR264060	1	1	0.018758	1.08007	AT5G51300			GO:0003723,GO:0005515,GO:0005634,GO:0005681,GO:0006397,GO:0008270,GO:0008380,GO:0009737,GO:0009738	1	1	0.569511	0.430489	0.551265	0.448736	0.560218	0.439783	-64.7439	-64.4055
CARHR264090	1	1	0.0151755	1.06885	AT5G51340			GO:0000785,GO:0003690,GO:0005515,GO:0005634,GO:0005737,GO:0009793,GO:0032116,GO:0034088,GO:0051301	1	1	0.346532	0.653468	0.363488	0.636513	0.356	0.644	-54.5028	-54.1867
CARHR264120	1	1	0.0194895	1.08372	AT5G51400			GO:0003674,GO:0005794,GO:0005886,GO:0008150	1	1	0.432163	0.567837	0.410745	0.589255	0.422434	0.577565	-52.8132	-52.4173
CARHR264130	1	1	0.0405785	1.17685	AT5G51410			GO:0003723,GO:0005634	1	1	0.512552	0.487449	0.471398	0.528602	0.491972	0.508028	-50.2257	-49.9739
CARHR264290	1	1	0.010104	1.04453					1	1	0.361493	0.638507	0.37091	0.62909	0.368076	0.631923	-37.649	-37.2129
CARHR264350	1	1	0.0052935	1.02666	AT5G51550	EXL3	EXORDIUM like 3	GO:0003674,GO:0005576,GO:0009505,GO:0009506,GO:0080167	1	1	0.293456	0.706544	0.286469	0.71353	0.291519	0.708481	-55.6771	-55.2285
CARHR264370	1	1	0.039046	1.1707	AT5G51570			GO:0005773,GO:0005774,GO:0005794,GO:0005886,GO:0009506	1	1	0.515193	0.484806	0.554834	0.445166	0.53493	0.46507	-61.7531	-61.5869
CARHR264400	1	1	0.018328	1.08536	AT5G51600	PLE MAP65-3 ATMAP65-3	PLEIADE; MICROTUBULE-ASSOCIATED PROTEIN 65-3; ARABIDOPSIS THALIANA MICROTUBULE-ASSOCIATED PROTEIN 65-3	GO:0000226,GO:0000278,GO:0000280,GO:0000911,GO:0005634,GO:0005874,GO:0008017,GO:0009524,GO:0009574,GO:0009624,GO:0046785,GO:0051322,GO:0052096,GO:0055028	1	1	0.395278	0.604722	0.380889	0.619111	0.396232	0.603768	-17.3402	-17.0373
CARHR264410	1	1	0.017668	1.07615	AT5G51640	YLS7 TBL17	TRICHOME BIREFRINGENCE-LIKE 17; YELLOW-LEAF-SPECIFIC GENE 7	GO:0005794,GO:0010150,GO:0016021,GO:0016413,GO:0071554	1	1	0.422768	0.577233	0.440811	0.559189	0.431999	0.568001	-39.2045	-38.7846
CARHR264420	1	1	0.0093425	1.04247	AT5G51660	ATCPSF160 CPSF160	cleavage and polyadenylation specificity factor 160	GO:0003676,GO:0003729,GO:0005515,GO:0005634,GO:0005829,GO:0006378,GO:0006379	1	1	0.362404	0.637596	0.352787	0.647213	0.358561	0.641439	-43.6685	-43.2738
CARHR264430	1	1	0.017853	1.08163					1	1	0.372517	0.627483	0.355384	0.644616	0.364792	0.635208	-39.2015	-38.7906
CARHR264540	1	1	0.035435	1.26002	AT5G51700	RAR1 PBS2 ATRAR1 RPR2	Required for Mla12 resistance 1; PPHB SUSCEPTIBLE 2	GO:0002679,GO:0005515,GO:0005634,GO:0006952,GO:0008270,GO:0009626,GO:0009816,GO:0009817,GO:0042742,GO:0050821,GO:0051879	1	1	0.174257	0.825743	0.210402	0.789598	0.195156	0.804844	-40.1236	-39.8137
CARHR264570	1	1	0.014048	1.06064	AT5G51710	KEA5 ATKEA5	K+ efflux antiporter 5; ARABIDOPSIS THALIANA K+ EFFLUX ANTIPORTER 5	GO:0006813,GO:0015079,GO:0015299,GO:0015386,GO:0016020,GO:0016021,GO:0022890	1	1	0.405054	0.594946	0.390509	0.609491	0.397858	0.602142	-54.6316	-54.3304
CARHR264600	1	1	0.019969	1.11209	AT5G51740			GO:0004222,GO:0005739,GO:0006508,GO:0016020,GO:0016021	1	1	0.753903	0.246096	0.73324	0.266761	0.742791	0.257209	-54.9464	-54.6711
CARHR264610	1	1	0.0138975	1.17226	AT5G51750	ATSBT1.3 SBT1.3	subtilase 1.3	GO:0004252,GO:0005576,GO:0006508,GO:0048046	1	1	0.895958	0.104041	0.879409	0.120591	0.875505	0.124495	-21.1639	-20.9363
CARHR264650	1	1	0.030996	1.1435	AT5G51770			GO:0005524,GO:0005886,GO:0016301	1	1	0.39348	0.60652	0.361494	0.638506	0.378922	0.621078	-48.4816	-48.155
CARHR264700	1	1	0.0296585	1.15286	AT5G51820	ATPGMP PGM PGM1 STF1	ARABIDOPSIS THALIANA PHOSPHOGLUCOMUTASE; STARCH-FREE 1; phosphoglucomutase	GO:0000287,GO:0004614,GO:0005739,GO:0005829,GO:0005975,GO:0005978,GO:0006006,GO:0009409,GO:0009507,GO:0009570,GO:0009590,GO:0009941,GO:0010319,GO:0019252,GO:0019388,GO:0048046	1	1	0.285975	0.714025	0.315358	0.684642	0.301809	0.698191	-66.7685	-66.5653
CARHR264710	1	1	0.038692	1.1705	AT5G51830			GO:0005524,GO:0005737,GO:0005829,GO:0006000,GO:0006633,GO:0008865,GO:0016051,GO:0016301,GO:0019252,GO:0046686,GO:0046835	1	1	0.533866	0.466134	0.572496	0.427505	0.552137	0.447862	-66.308	-66.0649
CARHR264770	1	1	0.00817515	1.14979	AT5G51870	AGL71	AGAMOUS-like 71	GO:0000977,GO:0003700,GO:0005634,GO:0006351,GO:0009908,GO:0009909,GO:0030154,GO:0045944,GO:0046983	1	1	0.0637878	0.936213	0.07513	0.92487	0.0751674	0.924832	-35.4738	-35.2084
CARHR264790	1	1	0.027156	1.1545	AT5G51880			GO:0005506,GO:0016705,GO:0031418,GO:0055114	1	1	0.272684	0.727317	0.244474	0.755526	0.260624	0.739375	-40.1275	-39.7662
CARHR264910	1	1	0.033517	1.14649	AT5G51970			GO:0005737,GO:0005829,GO:0005886,GO:0008270,GO:0009506,GO:0031966,GO:0055114	1	1	0.469525	0.530474	0.437047	0.562952	0.454248	0.545752	-38.8924	-38.4952
CARHR264940	1	1	0.0238135	1.10594	AT5G52010			GO:0003676,GO:0003700,GO:0006355,GO:0008270,GO:0009507	1	1	0.390182	0.609819	0.413956	0.586044	0.403285	0.596715	-42.9622	-42.5446
CARHR264990	1	1	0.004041	1.02426	AT5G52050			GO:0005770,GO:0005886,GO:0006855,GO:0009737,GO:0010015,GO:0015238,GO:0015297,GO:0016021,GO:0031902,GO:0080168,GO:0090440,GO:2000070	1	1	0.267497	0.732503	0.26847	0.73153	0.277924	0.722076	-38.7045	-38.4176
CARHR265010	1	1	0.0481555	1.33565	AT5G52070			GO:0005575,GO:0008150	1	1	0.201036	0.798964	0.251385	0.748615	0.233634	0.766366	-31.8169	-31.515
CARHR265120	1	1	0.0276975	1.1206	AT5G52200	I-2 AtI-2	inhibitor-2	GO:0000164,GO:0004864,GO:0005634,GO:0005737,GO:0009966,GO:0080163	1	1	0.45767	0.54233	0.427766	0.572234	0.443687	0.556313	-37.3434	-36.9477
CARHR265130	1	1	0.032958	1.14313	AT5G52210	ATGB1 ATARLB1 GB1	GTP-binding protein 1	GO:0005525,GO:0005622	1	1	0.550506	0.449494	0.516847	0.483153	0.532413	0.467587	-41.5504	-41.1655
CARHR265160	1	1	0.101904	1.54365					1	1	0.392365	0.607635	0.501442	0.498558	0.448944	0.551056	-25.2431	-24.9852
CARHR265170	1	1	0.003492	1.01434	AT5G52240	MSBP1 AtMAPR5 ATMP1	membrane steroid binding protein 1; ARABIDOPSIS THALIANA MEMBRANE-ASSOCIATED PROGESTERONE BINDING PROTEIN 5	GO:0005496,GO:0005515,GO:0005783,GO:0005794,GO:0005886,GO:0010008,GO:0016021,GO:0020037,GO:0030308	1	1	0.44273	0.55727	0.4404	0.5596	0.442092	0.557908	-55.5369	-55.1733
CARHR265220	1	1	0.0039645	1.02231	AT5G52250	EFO1 RUP1	REPRESSOR OF UV-B PHOTOMORPHOGENESIS 1; EARLY FLOWERING BY OVEREXPRESSION 1	GO:0000166,GO:0005515,GO:0005634,GO:0005829,GO:0005834,GO:0009507,GO:0009908,GO:0010114,GO:0010218,GO:0010224,GO:0043496,GO:0080008	1	1	0.246041	0.753958	0.24938	0.750621	0.252995	0.747004	-51.9361	-51.6086
CARHR265260	1	1	0.0269635	1.11568	AT5G52280			GO:0003674,GO:0008150,GO:0009507	1	1	0.50146	0.49854	0.528925	0.471075	0.515441	0.484559	-43.2861	-42.9233
CARHR265270	1	1	0.024397	1.12443	AT5G52290	SHOC1	SHORTAGE IN CHIASMATA 1	GO:0000712,GO:0009506	1	1	0.355036	0.644964	0.325441	0.674559	0.348886	0.651114	-20.3147	-19.9336
CARHR265290	1	1	0.013521	1.06504					1	1	0.332274	0.667725	0.319073	0.680927	0.330883	0.669118	-29.8282	-29.4504
CARHR265350	1	1	0.0392405	1.17249	AT5G52410			GO:0005737,GO:0008150,GO:0009536,GO:0009941	1	1	0.485725	0.514274	0.44575	0.55425	0.46652	0.53348	-41.0245	-40.6725
CARHR265460	1	1	0.0328835	1.14892	AT5G52470	ATFIB1 FBR1 FIB1 SKIP7 ATFBR1	fibrillarin 1; FIBRILLARIN 1; SKP1/ASK1-INTERACTING PROTEIN	GO:0000494,GO:0001510,GO:0003723,GO:0005634,GO:0005730,GO:0006351,GO:0006355,GO:0006364,GO:0008649,GO:0015030,GO:0016020,GO:0030515,GO:0031167,GO:0031428,GO:0032040,GO:1990258,GO:1990259	1	1	0.372882	0.627118	0.406593	0.593406	0.390024	0.609977	-71.2786	-71.0984
CARHR265480	1	1	0.022213	1.09406	AT5G52510	SCL8	SCARECROW-like 8	GO:0003700,GO:0005634,GO:0005737,GO:0006351,GO:0006355,GO:0043565	1	1	0.52539	0.47461	0.548172	0.451827	0.536451	0.463549	-61.9685	-61.6889
CARHR265490	1	1	0.0133465	1.05529	AT5G52520	OVA6 PRORS1	PROLYL-TRNA SYNTHETASE 1; OVULE ABORTION 6	GO:0004812,GO:0004827,GO:0005524,GO:0005739,GO:0006418,GO:0006433,GO:0009507,GO:0009553,GO:0009570,GO:0010109,GO:0017101,GO:0048316,GO:0048481	1	1	0.504099	0.495901	0.491466	0.508534	0.497833	0.502166	-62.9918	-62.6347
CARHR265520	1	1	0.0354785	1.1534	AT5G52540			GO:0009507,GO:0009941,GO:0016021	1	1	0.486959	0.513042	0.521673	0.478327	0.504055	0.495945	-54.7157	-54.396
CARHR265530	1	1	0.0112965	1.06432	AT5G52545			GO:0003674,GO:0005575,GO:0008150	1	1	0.739996	0.260003	0.752221	0.247779	0.742723	0.257277	-39.0499	-38.6245
CARHR265620	1	1	0.0209215	1.09142	AT5G52630	MEF1	mitochondrial RNA editing factor 1	GO:0003723,GO:0004519,GO:0005739,GO:0008270,GO:0016554,GO:0043231	1	1	0.49658	0.503421	0.476356	0.523644	0.487642	0.512359	-25.6538	-25.1981
CARHR265710	1	1	0.0446005	1.23972					1	1	0.280309	0.719691	0.326348	0.673651	0.304853	0.695147	-48.3976	-48.1199
CARHR265720	1	1	0.029971	1.4737	AT5G52790			GO:0005886,GO:0008150,GO:0016021	1	1	0.925781	0.0742187	0.893886	0.106114	0.905342	0.0946581	-35.8758	-35.6867
CARHR265760	1	1	0.0269375	1.46627	AT5G52830	WRKY27 ATWRKY27	WRKY DNA-binding protein 27; ARABIDOPSIS THALIANA WRKY DNA-BINDING PROTEIN 27	GO:0003700,GO:0005515,GO:0005634,GO:0006351,GO:0006355,GO:0007263,GO:0009739,GO:0042742,GO:0043565,GO:0044212,GO:0045892	1	1	0.0678233	0.932176	0.0970047	0.902995	0.0873335	0.912667	-34.6139	-34.3789
CARHR265780	1	1	0.0244845	1.12411	AT5G52850			GO:0005739,GO:0008150,GO:0008270,GO:0009507	1	1	0.346546	0.653454	0.320307	0.679693	0.340813	0.659188	-29.9747	-29.6268
CARHR265810	1	1	0.033206	1.18764	AT5G52870	MAKR5	MEMBRANE-ASSOCIATED KINASE REGULATOR 5	GO:0005634,GO:0005886,GO:0016301,GO:0016310	1	1	0.714688	0.285311	0.748579	0.251421	0.728409	0.271591	-41.2067	-40.8977
CARHR265820	1	1	0.0569425	1.27347	AT5G52880			GO:0003674,GO:0005634,GO:0008150	1	1	0.580945	0.419055	0.639894	0.360106	0.60963	0.39037	-43.2653	-43.0611
CARHR265860	1	1	0.0281065	1.12154	AT5G52900	MAKR6	MEMBRANE-ASSOCIATED KINASE REGULATOR 6	GO:0003674,GO:0005634,GO:0005886,GO:0009738	1	1	0.544328	0.455672	0.571999	0.428001	0.557427	0.442573	-64.3177	-63.9126
CARHR265900	1	1	0.03316	1.23564	AT5G52910	ATIM	TIMELESS	GO:0005634,GO:0042752	1	1	0.799974	0.200026	0.762492	0.237508	0.771772	0.228229	-26.6034	-26.2497
CARHR265920	1	1	0.003648	1.0151	AT5G52950			GO:0003674	1	1	0.509408	0.490592	0.502305	0.497694	0.505104	0.494896	-33.8338	-33.3618
CARHR265930	1	1	0.028193	1.12194	AT5G52960			GO:0008150,GO:0009507,GO:0016740	1	1	0.43896	0.561041	0.467512	0.532489	0.454195	0.545805	-43.7356	-43.3554
CARHR265980	1	1	0.0640161	1.48647	AT5G52990			GO:0015031,GO:0016021	1	1	0.810752	0.189248	0.743081	0.256918	0.7688	0.2312	-27.5718	-27.3096
CARHR265990	1	1	0.004484	1.01843	AT5G53000	TAP46	2A phosphatase associated protein of 46 kD	GO:0005515,GO:0005737,GO:0005829,GO:0006808,GO:0009409,GO:0009737,GO:0010187,GO:0019888,GO:0019900,GO:0019903,GO:0030307,GO:0031929,GO:0032008,GO:0035303,GO:0051721	1	1	0.448091	0.55191	0.453441	0.546559	0.450927	0.549073	-57.9818	-57.6204
CARHR266060	1	1	0.0636555	1.33514	AT5G53045			GO:0003674,GO:0005634,GO:0008150	1	1	0.685156	0.314845	0.619314	0.380686	0.64894	0.35106	-33.4668	-33.172
CARHR266080	1	1	0.038897	1.1813	AT5G53060	SHI1 RCF3	regulator of CBF gene expression 3; SHINY 1	GO:0003676,GO:0003723,GO:0005515,GO:0005634,GO:0006397,GO:0006970,GO:0008380,GO:0009867,GO:0010286,GO:0010445,GO:0010468,GO:0016021,GO:0016607,GO:0031053,GO:0070878,GO:1900150	1	1	0.592643	0.407357	0.632064	0.367936	0.611988	0.388012	-49.3741	-49.1226
CARHR266090	1	1	0.0348325	1.15936	AT5G53070			GO:0003735,GO:0005840,GO:0006412,GO:0009507,GO:0042254	1	1	0.375244	0.624756	0.410533	0.589467	0.393595	0.606405	-46.0077	-45.6364
CARHR266100	1	1	0.017084	1.07895	AT5G53080			GO:0005515,GO:0009507,GO:0009658,GO:0031425	1	1	0.346355	0.653644	0.364695	0.635305	0.357052	0.642949	-41.374	-40.9511
CARHR266180	1	1	0.0306385	1.14727					1	1	0.670571	0.329429	0.63905	0.360951	0.653663	0.346337	-54.1834	-53.9395
CARHR266200	1	1	0.00154	1.00624	AT5G53140			GO:0004722,GO:0006470,GO:0046872	1	1	0.517613	0.482388	0.51664	0.483359	0.516953	0.483047	-63.7904	-63.4044
CARHR266220	1	1	0.0090105	1.03754	AT5G53150			GO:0005737,GO:0006457	1	1	0.52447	0.47553	0.533376	0.466624	0.527712	0.472288	-41.6441	-41.1942
CARHR266240	1	1	0.0197295	1.08421	AT5G53170	FTSH11	FTSH protease 11	GO:0004176,GO:0004222,GO:0005524,GO:0005739,GO:0005743,GO:0006508,GO:0008237,GO:0009408,GO:0009507,GO:0009535,GO:0009536,GO:0009941,GO:0010304,GO:0016021,GO:0016887,GO:0046872	1	1	0.449037	0.550964	0.428479	0.571521	0.438957	0.561043	-65.4913	-65.1863
CARHR266250	1	1	0.0426475	1.1874	AT5G53180	PTB2 ATPTB2	polypyrimidine tract-binding protein 2; POLYPYRIMIDINE TRACT-BINDING PROTEIN 2	GO:0000381,GO:0000932,GO:0003676,GO:0003723,GO:0003729,GO:0005634,GO:0005737,GO:0006397,GO:0006417,GO:0008380,GO:0009845,GO:0009846,GO:0043484	1	1	0.471803	0.528197	0.515789	0.484211	0.493486	0.506513	-49.4885	-49.1835
CARHR266300	1	1	0.0504665	1.41457					1	1	0.219446	0.780554	0.16692	0.83308	0.199159	0.80084	-27.3529	-27.0353
CARHR266340	1	1	0.000177	1.00071	AT5G53300	UBC10	ubiquitin-conjugating enzyme 10	GO:0004842,GO:0005524,GO:0005737,GO:0006511,GO:0016567,GO:0031625	1	1	0.509418	0.490582	0.510487	0.489513	0.510116	0.489884	-98.2677	-97.9484
CARHR266350	1	1	0.0072215	1.03109	AT5G53310			GO:0003774,GO:0005737,GO:0005886,GO:0016459	1	1	0.393016	0.606984	0.398855	0.601145	0.396274	0.603726	-52.7739	-52.3752
CARHR266360	1	1	0.0328665	1.25357	AT5G53320			GO:0004672,GO:0004674,GO:0005524,GO:0005886,GO:0006468,GO:0007169,GO:0016021,GO:0016301	1	1	0.167955	0.832045	0.203339	0.796661	0.190624	0.809376	-31.3036	-30.9577
CARHR266390	1	1	0.010015	1.04872	AT5G53330			GO:0003746,GO:0005634,GO:0006414	1	1	0.31316	0.68684	0.30242	0.69758	0.308011	0.69199	-57.6245	-57.3156
CARHR266480	1	1	0.0028975	1.01172	AT5G53350	CLPX	CLP protease regulatory subunit X	GO:0004176,GO:0005524,GO:0005739,GO:0005759,GO:0006457,GO:0006508,GO:0016887,GO:0030163,GO:0051082	1	1	0.442215	0.557785	0.439092	0.560909	0.441066	0.558933	-80.129	-79.8512
CARHR266530	1	1	0.00308	1.01512	AT5G53400	BOB1	BOBBER1	GO:0005737,GO:0005829,GO:0006457,GO:0009408,GO:0009555,GO:0009735,GO:0009880,GO:0009965,GO:0010286,GO:0010450,GO:0032502,GO:0048448,GO:0048833,GO:0051082	1	1	0.698087	0.301912	0.694874	0.305127	0.6953	0.3047	-54.8284	-54.4262
CARHR266550	1	1	0.029106	1.13163	AT5G53430	SDG29 SET29 ATX5	SET domain group 29	GO:0003677,GO:0005634,GO:0006355,GO:0009294,GO:0009506,GO:0018024,GO:0046872,GO:0051571	1	1	0.600189	0.399811	0.62798	0.37202	0.613631	0.386369	-50.1669	-49.8249
CARHR266590	1	1	0.016287	1.06777	AT5G53470	AtACBP1 ACBP ACBP1	ACYL-COA BINDING PROTEIN; acyl-CoA binding protein 1	GO:0000062,GO:0005515,GO:0005576,GO:0005783,GO:0005789,GO:0005886,GO:0006629,GO:0006869,GO:0008289,GO:0009409,GO:0009505,GO:0009737,GO:0010029,GO:0010162,GO:0010288,GO:0016021,GO:0032791,GO:0048316,GO:0070300,GO:1900140	1	1	0.501618	0.498382	0.48462	0.51538	0.492853	0.507147	-53.1955	-52.8543
CARHR266610	1	1	0.0179575	1.07821	AT5G53480	AtKPNB1 KPNB1	homolog of human KPNB1	GO:0000060,GO:0005515,GO:0005634,GO:0005643,GO:0005737,GO:0006606,GO:0006607,GO:0006610,GO:0008139,GO:0008536,GO:0008565,GO:0009507,GO:0031965,GO:0034399	1	1	0.603473	0.396527	0.622012	0.377988	0.612028	0.387972	-67.9796	-67.6676
CARHR266620	1	1	0.061791	1.32886	AT5G53486			GO:0005739,GO:0009507,GO:0016021	1	1	0.677175	0.322825	0.609884	0.390116	0.636845	0.363154	-30.2656	-29.9268
CARHR266630	1	1	0.0312325	1.13723	AT5G53490			GO:0005515,GO:0005576,GO:0008150,GO:0009507,GO:0009534,GO:0009535,GO:0009543,GO:0009570,GO:0009579,GO:0016021,GO:0031977	1	1	0.56055	0.439449	0.590825	0.409175	0.575161	0.424839	-68.688	-68.3783
CARHR266640	1	1	0.052379	1.29998	AT5G53500			GO:0004871,GO:0005737,GO:0005834,GO:0007165	1	1	0.330229	0.669771	0.276431	0.723568	0.307669	0.69233	-32.2527	-31.9609
CARHR266670	1	1	0.0240855	1.10672	AT5G53530	VPS26A	vacuolar protein sorting 26A	GO:0005771,GO:0005794,GO:0006886,GO:0007165,GO:0008333,GO:0008565,GO:0009507,GO:0016020,GO:0030904,GO:0031902,GO:0042147,GO:0043231	1	1	0.407918	0.592082	0.384525	0.615475	0.396408	0.603592	-60.2336	-59.9377
CARHR266680	1	1	0.033245	1.14486	AT5G53540			GO:0000502,GO:0005524,GO:0005634,GO:0005739,GO:0005886,GO:0016021,GO:0016887,GO:0072593	1	1	0.540555	0.459445	0.573669	0.426331	0.557294	0.442706	-46.9115	-46.5683
CARHR266710	1	1	0.0443575	1.21151	AT5G53580	AtPLR1 PLR1	pyridoxal reductase 1	GO:0004033,GO:0009443,GO:0009507,GO:0042820,GO:0042821,GO:0050236,GO:0055114,GO:0070402	1	1	0.394502	0.605499	0.349502	0.650497	0.3727	0.6273	-59.8094	-59.618
CARHR266720	1	1	0.0520775	1.25193	AT5G53590	SAUR30	SMALL AUXIN UPREGULATED RNA 30	GO:0003674,GO:0009733	1	1	0.343247	0.656752	0.396435	0.603565	0.371578	0.628422	-70.5079	-70.2731
CARHR266770	1	1	0.0365595	1.16127					1	1	0.414381	0.585619	0.450438	0.549562	0.432793	0.567206	-59.8573	-59.6101
CARHR266800	1	1	0.0057265	1.02386	AT5G53620			GO:0005829,GO:0008150,GO:0009507	1	1	0.581044	0.418957	0.575785	0.424214	0.578274	0.421726	-47.1543	-46.7323
CARHR266820	1	1	0.0143625	1.06985	AT5G53660	GRF7 AtGRF7	growth-regulating factor 7	GO:0005524,GO:0005634,GO:0006351,GO:0006355,GO:0010114,GO:0010218,GO:0048366,GO:0080167	1	1	0.618093	0.381908	0.630992	0.369008	0.616173	0.383827	-25.7212	-25.4478
CARHR266840	1	1	0.0582805	1.2975	AT5G53710			GO:0003674,GO:0008150	1	1	0.446815	0.553185	0.388493	0.611506	0.424301	0.575699	-37.4044	-37.0964
CARHR266930	1	1	0.058337	1.47266					1	1	0.830641	0.169359	0.76765	0.23235	0.790423	0.209576	-27.0786	-26.8011
CARHR267010	1	1	0.067207	1.32831	AT5G53890	AtPSKR2 PSKR2	phytosylfokine-alpha receptor 2	GO:0001653,GO:0004674,GO:0005524,GO:0005886,GO:0006468,GO:0007169,GO:0009507,GO:0009611,GO:0016021	1	1	0.362884	0.637116	0.432586	0.567414	0.400734	0.599266	-37.5606	-37.2883
CARHR267020	1	1	0.0126681	1.17242	AT5G53900			GO:0005634,GO:0016301,GO:0016310	1	1	0.0819794	0.918021	0.0962448	0.903756	0.0913283	0.908672	-43.7375	-43.4189
CARHR267060	1	1	0.111089	1.61829	AT5G53920			GO:0005840,GO:0006479,GO:0008276	1	1	0.489341	0.51066	0.373572	0.626429	0.435745	0.564255	-22.1039	-21.8169
CARHR267080	1	1	0.02327	1.09823	AT5G53940			GO:0005634,GO:0008150,GO:0046872	1	1	0.496955	0.503045	0.472366	0.527634	0.485349	0.514652	-43.9236	-43.5318
CARHR267280	1	1	0.0115215	1.04959	AT5G54090			GO:0003684,GO:0005524,GO:0005634,GO:0006298	1	1	0.399815	0.600185	0.387811	0.612189	0.394446	0.605554	-52.5326	-52.1467
CARHR267310	1	1	0.019453	1.09874	AT5G54110	MAMI ATMAMI	membrane-associated mannitol-induced	GO:0005198,GO:0005789,GO:0005886,GO:0006970	1	1	0.305961	0.694039	0.286343	0.713657	0.297386	0.702614	-62.0976	-61.7955
CARHR267320	1	1	0.0177715	1.07917	AT5G54130			GO:0004519,GO:0004527,GO:0005509	1	1	0.612002	0.387998	0.631143	0.368856	0.621439	0.378561	-69.8421	-69.5061
CARHR267330	1	1	0.035381	1.16064	AT5G54140	ILL3	IAA-leucine-resistant (ILR1)-like 3	GO:0006508,GO:0008237,GO:0009850,GO:0010178,GO:0046872	1	1	0.586511	0.41349	0.622147	0.377854	0.603123	0.396877	-41.01	-40.6683
CARHR267340	1	1	0.077288	1.62591					1	1	0.272338	0.727662	0.187476	0.812523	0.24236	0.757641	-17.6664	-17.4294
CARHR267360	1	1	0.033443	1.20642	AT5G54160	ATOMT1 OMT1 COMT1	caffeate O-methyltransferase 1; O-methyltransferase 1	GO:0005634,GO:0005737,GO:0005829,GO:0005886,GO:0009506,GO:0009809,GO:0017096,GO:0030187,GO:0030744,GO:0030755,GO:0032259,GO:0033799,GO:0046983,GO:0047763,GO:0051555,GO:0102822	1	1	0.782201	0.217799	0.747792	0.252208	0.763524	0.236477	-80.0777	-79.8901
CARHR267390	1	1	0.0026495	1.02147	AT5G54180	PTAC15	plastid transcriptionally active 15	GO:0003690,GO:0003727,GO:0005739,GO:0006353,GO:0006355,GO:0008380,GO:0009295,GO:0009507,GO:0009508,GO:0009658,GO:0019843,GO:0032502,GO:0042255	1	1	0.843099	0.156901	0.84613	0.15387	0.837375	0.162625	-27.5654	-27.2042
CARHR267440	1	1	0.0369965	1.21187					1	1	0.708525	0.291475	0.746717	0.253283	0.723136	0.276865	-41.4838	-41.1108
CARHR267530	1	1	0.02486	1.12255	AT5G54250	DND2 HLM1 ATCNGC4 CNGC4	cyclic nucleotide-gated cation channel 4; DEFENSE, NO DEATH 2	GO:0005216,GO:0005249,GO:0005261,GO:0005516,GO:0005886,GO:0005887,GO:0008324,GO:0009626,GO:0016020,GO:0016021,GO:0030551,GO:0030552,GO:0030553,GO:0042391	1	1	0.695611	0.304389	0.670935	0.329065	0.682644	0.317356	-74.0041	-73.7935
CARHR267570	1	1	0.016263	1.07449	AT5G54280	ATM4 ATMYOS1 ATM2	ARABIDOPSIS THALIANA MYOSIN 1; myosin 2; ARABIDOPSIS THALIANA MYOSIN 4	GO:0003774,GO:0005737,GO:0005886,GO:0016459,GO:0030048	1	1	0.360005	0.639996	0.343548	0.656451	0.353079	0.646922	-51.1602	-50.8515
CARHR267610	1	1	0.0279135	1.14241					1	1	0.313787	0.686213	0.284397	0.715603	0.300347	0.699654	-55.0977	-54.7689
CARHR267620	1	1	0.0066965	1.03157	AT5G54310	NEV AGD5 AtAGD5	NEVERSHED; ARF-GAP domain 5	GO:0003677,GO:0005096,GO:0005634,GO:0005768,GO:0005802,GO:0005829,GO:0010227,GO:0046872,GO:0090630	1	1	0.683477	0.316524	0.690233	0.309767	0.686429	0.313571	-66.1629	-65.8816
CARHR267670	1	1	0.0039005	1.01593	AT5G54390	HL ATAHL AHL	HAL2-like	GO:0005739,GO:0006790,GO:0008441,GO:0046854,GO:0046872	1	1	0.500946	0.499054	0.496892	0.503108	0.498545	0.501455	-64.8288	-64.3919
CARHR267710	1	1	0.0327785	1.14523	AT5G54440	AtTRS130 CLUB	CLUB	GO:0000910,GO:0000919,GO:0003674,GO:0005886,GO:0006891,GO:0034498,GO:1990071	1	1	0.402423	0.597577	0.434214	0.565786	0.418552	0.581448	-57.5163	-57.2838
CARHR267730	1	1	0.0108625	1.05691					1	1	0.277902	0.722098	0.267522	0.732479	0.273989	0.726012	-60.4151	-60.0502
CARHR267770	1	1	0.030158	1.13273	AT5G54490	PBP1	pinoid-binding protein 1	GO:0005509,GO:0005515,GO:0005634,GO:0009733	1	1	0.432022	0.567979	0.402104	0.597897	0.41789	0.582109	-46.4417	-46.0795
CARHR267790	1	1	0.0961	1.49765	AT5G54510	DFL1 GH3.6	Gretchen Hagen3.6; DWARF IN LIGHT 1	GO:0005737,GO:0009507,GO:0009733,GO:0009734,GO:0009826,GO:0010252,GO:0010279	1	1	0.3934	0.6066	0.488809	0.511191	0.442715	0.557285	-34.5767	-34.2963
CARHR267800	1	1	0.038209	1.17654	AT5G54520			GO:0003674,GO:0005737,GO:0005834,GO:0008150,GO:0080008	1	1	0.373314	0.626686	0.411842	0.588158	0.39373	0.60627	-39.2959	-38.9091
CARHR267860	1	1	0.0582035	1.26646	AT5G54580			GO:0003723,GO:0005515,GO:0005739,GO:0006397,GO:0080156	1	1	0.563518	0.436482	0.503873	0.496127	0.533763	0.466237	-42.6447	-42.3882
CARHR267940	1	1	0.048423	1.22288	AT5G54630			GO:0003676,GO:0003700,GO:0005634,GO:0006355	1	1	0.555157	0.444843	0.604926	0.395074	0.579237	0.420764	-54.5966	-54.3446
CARHR267950	1	1	0.024456	1.15631	AT5G54640	HTA1 RAT5 ATHTA1	histone H2A 1; RESISTANT TO AGROBACTERIUM TRANSFORMATION 5	GO:0000786,GO:0000790,GO:0003677,GO:0005515,GO:0005634,GO:0005730,GO:0006342,GO:0009294,GO:0009611,GO:0009617,GO:0046982	1	1	0.206069	0.793931	0.229459	0.770541	0.219764	0.780236	-56.5061	-56.2887
CARHR268000	1	1	0.046877	1.21392	AT5G54690	GAUT12 IRX8 LGT6	IRREGULAR XYLEM 8; galacturonosyltransferase 12	GO:0000139,GO:0005794,GO:0010413,GO:0010417,GO:0016021,GO:0016051,GO:0016757,GO:0016758,GO:0045489,GO:0045492,GO:0047262,GO:0071555	1	1	0.490866	0.509134	0.442767	0.557234	0.46717	0.532829	-35.1692	-34.7938
CARHR268020	1	1	0.0197505	1.08301	AT5G54710			GO:0008150	1	1	0.491661	0.508339	0.47034	0.52966	0.481117	0.518884	-61.5538	-61.1877
CARHR268040	1	1	0.0189335	1.11143	AT5G54730	ATATG18F G18F ATG18F	ARABIDOPSIS THALIANA HOMOLOG OF YEAST AUTOPHAGY 18 (ATG18) F; homolog of yeast autophagy 18 (ATG18) F	GO:0003674,GO:0005737,GO:0005774,GO:0006914,GO:0015031,GO:0016192,GO:0034045,GO:0042594	1	1	0.7543	0.2457	0.773069	0.226931	0.763328	0.236672	-57.1526	-56.9318
CARHR268090	1	1	0.0115915	1.04797	AT5G54750			GO:0003674,GO:0005622,GO:0005623,GO:0005737,GO:0005794,GO:0006888	1	1	0.451709	0.548291	0.463253	0.536747	0.457933	0.542067	-58.0543	-57.6835
CARHR268100	1	1	0.019844	1.08534	AT5G54760			GO:0003743,GO:0006413	1	1	0.560936	0.439063	0.580675	0.419325	0.570041	0.429959	-72.9251	-72.5759
CARHR268110	1	1	0.0189835	1.12655	AT5G54780			GO:0005634,GO:0005739	1	1	0.194432	0.805569	0.213683	0.786316	0.205323	0.794677	-47.7102	-47.3755
CARHR268140	1	1	0.023219	1.09856	AT5G54800	GPT1 ATGPT1	ARABIDOPSIS GLUCOSE 6-PHOSPHATE/PHOSPHATE TRANSLOCATOR 1; glucose 6-phosphate/phosphate translocator 1	GO:0005315,GO:0007033,GO:0009507,GO:0009536,GO:0009553,GO:0009624,GO:0009793,GO:0010152,GO:0015120,GO:0015152,GO:0015297,GO:0015713,GO:0015714,GO:0015760,GO:0016021,GO:0031969,GO:0034389,GO:0035436,GO:0071917	1	1	0.549755	0.450244	0.526632	0.473368	0.538878	0.461122	-57.7415	-57.4289
CARHR268160	1	1	0.0028	1.01218	AT5G54830			GO:0004497,GO:0005768,GO:0005794,GO:0005802,GO:0016021,GO:0046872,GO:0055114	1	1	0.377655	0.622345	0.381158	0.618842	0.380174	0.619826	-48.8657	-48.4721
CARHR268210	1	1	0.028144	1.11979	AT5G54870			GO:0003674,GO:0005773,GO:0008150	1	1	0.464548	0.535451	0.492493	0.507507	0.478695	0.521304	-59.8573	-59.6046
CARHR268230	1	1	0.0243355	1.10336	AT5G54890	mCSF2	mitochondrial CAF-like splicing factor 2	GO:0003723,GO:0005739,GO:0006397,GO:0008380	1	1	0.499789	0.500211	0.523853	0.476148	0.512116	0.487884	-39.6043	-39.1624
CARHR268240	1	1	4.6e-05	1.00019	AT5G54900	RBP45A ATRBP45A	RNA-binding protein 45A	GO:0003723,GO:0003729,GO:0005634,GO:0005829,GO:0006397,GO:0008143	1	1	0.589239	0.410761	0.589002	0.410998	0.589051	0.410949	-55.4806	-55.1203
CARHR268260	1	1	0.052497	1.25316	AT5G54920			GO:0005634	1	1	0.400402	0.599598	0.347797	0.652204	0.375052	0.624948	-46.6936	-46.4342
CARHR268320	1	1	0.0138811	1.1818	AT5G54980			GO:0005634,GO:0005886,GO:0016021,GO:0051536	1	1	0.109471	0.890529	0.0942417	0.905759	0.10999	0.890011	-32.4584	-32.1675
CARHR268340	1	1	0.014476	1.08588	AT5G55000	FIP2		GO:0005249,GO:0005515,GO:0005576,GO:0005634,GO:0006813,GO:0008076,GO:0016020,GO:0016567,GO:0051260	1	1	0.760852	0.239149	0.775158	0.224843	0.766435	0.233565	-44.151	-43.7524
CARHR268360	1	1	0.012834	1.05297	AT5G55040			GO:0003677,GO:0005634,GO:0008150	1	1	0.511406	0.488594	0.525475	0.474525	0.518159	0.481841	-55.8163	-55.4417
CARHR268370	1	1	0.0103575	1.46861	AT5G55050			GO:0005576,GO:0016042,GO:0016298,GO:0052689	1	1	0.0361065	0.963893	0.0254065	0.974594	0.0329433	0.967056	-42.3115	-42.1135
CARHR268410	1	1	0.000671	1.00277	AT5G55060			GO:0005096,GO:0005737	1	1	0.440692	0.559308	0.440966	0.559034	0.441387	0.558613	-56.1075	-55.7467
CARHR268420	1	1	0.0013805	1.00557	AT5G55070			GO:0004149,GO:0005739,GO:0006099,GO:0006979,GO:0008270,GO:0016746,GO:0022626,GO:0033512,GO:0045252	1	1	0.541215	0.458784	0.54168	0.45832	0.541202	0.458798	-74.7921	-74.4741
CARHR268440	1	1	0.0306535	1.13124	AT5G55100			GO:0003723,GO:0005634,GO:0006396	1	1	0.53177	0.46823	0.502062	0.497938	0.516176	0.483824	-54.802	-54.4822
CARHR268470	1	1	0.03872	1.17162	AT5G55130	SIR1 CNX5	SIRTINOL RESISTANT 1; co-factor for nitrate, reductase and xanthine dehydrogenase 5	GO:0002143,GO:0004792,GO:0005524,GO:0005737,GO:0005829,GO:0006777,GO:0008265,GO:0008641,GO:0016740,GO:0046872,GO:0061604,GO:0061605	1	1	0.543673	0.456327	0.581863	0.418137	0.562491	0.437509	-57.4147	-57.2045
CARHR268500	1	1	0.010219	1.05253	AT5G55140			GO:0003735,GO:0006412,GO:0015934,GO:0042254	1	1	0.283358	0.716642	0.274211	0.725789	0.28195	0.718051	-36.0787	-35.5932
CARHR268520	1	1	0.000412	1.00169	AT5G55160	ATSUMO2 SUMO 2 SUMO2 SUM2	SMALL UBIQUITIN-LIKE MODIFIER 2; small ubiquitin-like modifier 2	GO:0005515,GO:0005634,GO:0005737,GO:0009408,GO:0016925,GO:0031386	1	1	0.589082	0.410918	0.589537	0.410463	0.589281	0.410719	-68.6982	-68.3637
CARHR268550	1	1	0.0311725	1.14402	AT5G55190	ATRAN3 RAN3	RAN GTPASE 3; RAN GTPase 3	GO:0000054,GO:0003924,GO:0005515,GO:0005525,GO:0005634,GO:0005794,GO:0006606,GO:0009506	1	1	0.613994	0.386006	0.645333	0.354667	0.629381	0.370619	-58.4471	-58.2347
CARHR268560	1	1	0.0394225	1.17568	AT5G55200	MGE1	mitochondrial GrpE 1	GO:0000774,GO:0001405,GO:0005507,GO:0005524,GO:0005739,GO:0005759,GO:0006457,GO:0009411,GO:0009507,GO:0030150,GO:0042803,GO:0051082,GO:0051087	1	1	0.459554	0.540446	0.419716	0.580284	0.440555	0.559446	-47.3162	-47.0177
CARHR268570	1	1	0.033399	1.15256	AT5G55210			GO:0003674,GO:0005634,GO:0008150	1	1	0.40073	0.599271	0.366499	0.633501	0.383526	0.616475	-56.1129	-55.9329
CARHR268620	1	1	0.0355825	1.17005	AT5G55260	PPX-2 PPX2	PROTEIN PHOSPHATASE X -2; protein phosphatase X 2	GO:0004721,GO:0004722,GO:0005634,GO:0005829,GO:0009532,GO:0046872	1	1	0.632343	0.367658	0.66799	0.33201	0.649311	0.350689	-52.901	-52.6686
CARHR268640	1	1	0.037161	1.17647	AT5G55280	CPFTSZ ATFTSZ1-1 FTSZ1-1	CHLOROPLAST FTSZ; homolog of bacterial cytokinesis Z-ring protein FTSZ 1-1; ARABIDOPSIS THALIANA HOMOLOG OF BACTERIAL CYTOKINESIS Z-RING PROTEIN FTSZ 1-1	GO:0003924,GO:0005198,GO:0005515,GO:0005525,GO:0005874,GO:0007017,GO:0007049,GO:0009507,GO:0009535,GO:0009570,GO:0009637,GO:0009658,GO:0009902,GO:0010020,GO:0042802,GO:0043572,GO:0043621	1	1	0.345794	0.654206	0.383505	0.616494	0.365372	0.634629	-54.5577	-54.3282
CARHR268650	1	1	0.0215765	1.0946	AT5G55300	MGO1 TOP1ALPHA TOP1	MGOUN 1; TOPOISOMERASE 1; DNA topoisomerase I alpha	GO:0003677,GO:0003917,GO:0005515,GO:0005634,GO:0005694,GO:0005730,GO:0006259,GO:0006260,GO:0006265,GO:0006338,GO:0007059,GO:0009791,GO:0009793,GO:0009933,GO:0009965,GO:0010016,GO:0010075,GO:0019827,GO:0031298,GO:0048439,GO:0048645	1	1	0.4071	0.592901	0.385153	0.614846	0.396373	0.603627	-63.4051	-63.1291
CARHR268670	1	1	0.0398905	1.18632	AT5G55310	TOP1BETA TOP1	TOPOISOMERASE 1; DNA topoisomerase 1 beta	GO:0003677,GO:0003917,GO:0005634,GO:0005730,GO:0006260,GO:0006265,GO:0006338,GO:0007059,GO:0016020,GO:0031298	1	1	0.356585	0.643416	0.396101	0.6039	0.377061	0.622939	-63.4911	-63.2914
CARHR268730	1	1	0.000844	1.00361	AT5G55390	EDM2	ENHANCED DOWNY MILDEW 2	GO:0003700,GO:0005634,GO:0007165,GO:0009911,GO:0010228,GO:0050832	1	1	0.603693	0.396307	0.604267	0.395734	0.60344	0.39656	-47.4461	-47.0115
CARHR268760	1	1	0.0194265	1.09182	AT5G55450			GO:0005576,GO:0006869,GO:0008289,GO:0051707	1	1	0.632232	0.367768	0.652557	0.347443	0.640008	0.359992	-49.4	-49.0148
CARHR268810	1	1	0.0113655	1.04719	AT5G55500	ATXYLT XYLT	beta-1,2-xylosyltransferase; ARABIDOPSIS THALIANA BETA-1,2-XYLOSYLTRANSFERASE	GO:0000139,GO:0005576,GO:0005794,GO:0005797,GO:0006487,GO:0016021,GO:0031204,GO:0032580,GO:0042285,GO:0050513	1	1	0.538744	0.461256	0.549818	0.450182	0.544243	0.455757	-53.9506	-53.5903
CARHR268850	1	1	0.035311	1.15774	AT5G55530			GO:0003674,GO:0005634,GO:0008150	1	1	0.390782	0.609217	0.425601	0.574399	0.40873	0.59127	-80.281	-80.0739
CARHR268870	1	1	0.038821	1.29508	AT5G55560			GO:0005524,GO:0005634,GO:0016301	1	1	0.16916	0.83084	0.208886	0.791115	0.190787	0.809213	-53.9348	-53.8081
CARHR268940	1	1	0.0189355	1.31412	AT5G55630	TPK1 ATTPK1 ATKCO1 KCO1	CA2+ ACTIVATED OUTWARD RECTIFYING K+ CHANNEL 1; TWO PORE K CHANNEL; TWO PORE K CHANNEL 1; TANDEM PORE K+ CHANNEL 1	GO:0005216,GO:0005774,GO:0005887,GO:0009705,GO:0010029,GO:0010119,GO:0015269,GO:0015271,GO:0022841,GO:0030007,GO:0030322,GO:0046872,GO:0051260,GO:0071805	1	1	0.0963301	0.90367	0.0749158	0.925084	0.0932577	0.906743	-23.2199	-23.0101
CARHR268990	1	1	0.0371855	1.1621	AT5G55670			GO:0003723,GO:0005634,GO:0008150	1	1	0.503621	0.496379	0.54201	0.457991	0.523073	0.476926	-65.2558	-65.0984
CARHR269020	1	1	0.007468	1.03078	AT5G55700	BAM4 BMY6	beta-amylase 4; BETA-AMYLASE 6	GO:0000272,GO:0005983,GO:0009507,GO:0016161,GO:0102229	1	1	0.544697	0.455303	0.536982	0.463018	0.5403	0.459699	-52.6546	-52.2236
CARHR269180	1	1	0.024493	1.11004					1	1	0.467325	0.532675	0.498712	0.501288	0.482787	0.517212	-22.7383	-22.3245
CARHR269210	1	1	0.016822	1.07054	AT5G55840			GO:0005739	1	1	0.478659	0.521341	0.462299	0.537701	0.470885	0.529115	-53.5597	-53.264
CARHR269220	1	1	0.029717	1.14846	AT5G55850	NOI		GO:0003674,GO:0005634,GO:0005886,GO:0010167	1	1	0.698885	0.301115	0.668852	0.331148	0.682658	0.317341	-72.9284	-72.7438
CARHR269240	1	1	0.0137295	1.0578	AT5G55860			GO:0003674,GO:0005886	1	1	0.433507	0.566493	0.419245	0.580755	0.42661	0.57339	-61.8642	-61.574
CARHR269270	1	1	0.0419525	1.26266	AT5G55900			GO:0003674,GO:0005634,GO:0008150	1	1	0.221666	0.778334	0.264792	0.735209	0.245572	0.754428	-33.5635	-33.2373
CARHR269280	1	1	0.0594305	1.2905	AT5G55910	D6PK	D6 protein kinase	GO:0004672,GO:0004674,GO:0005515,GO:0005524,GO:0005634,GO:0005737,GO:0006468,GO:0009734,GO:0009925,GO:0010540,GO:0016301,GO:0035556,GO:0048766,GO:1901981,GO:2000114	1	1	0.514883	0.485117	0.454066	0.545934	0.485276	0.514725	-20.1974	-19.8092
CARHR269290	1	1	0.0188845	1.07977	AT5G55920	OLI2	OLIGOCELLULA 2	GO:0000470,GO:0005634,GO:0005730,GO:0005829,GO:0008283,GO:0009383,GO:0009965,GO:0010015,GO:0070475	1	1	0.459971	0.540029	0.44041	0.55959	0.45018	0.549821	-52.1125	-51.7773
CARHR269330	1	1	0.011337	1.05045	AT5G55960			GO:0003674,GO:0008150,GO:0009507,GO:0016021	1	1	0.639622	0.360378	0.628314	0.371686	0.63307	0.36693	-63.4741	-63.1469
CARHR269400	1	1	0.024021	1.13592	AT5G56020			GO:0003674,GO:0005886,GO:0015031,GO:0016021	1	1	0.272684	0.727317	0.248807	0.751193	0.263475	0.736526	-44.7471	-44.3367
CARHR269510	1	1	0.001047	1.00449	AT5G56140			GO:0003676,GO:0003723,GO:0005634,GO:0008150	1	1	0.612027	0.387974	0.611704	0.388296	0.611932	0.388068	-59.1056	-58.702
CARHR269590	1	1	0.0036355	1.01481	AT5G56190			GO:0005737,GO:0005834,GO:0008150,GO:0080008	1	1	0.454452	0.545547	0.459085	0.540915	0.456315	0.543685	-65.7416	-65.346
CARHR269620	1	1	0.008461	1.04634	AT5G56220			GO:0009507,GO:0016787,GO:0043531	1	1	0.272002	0.727998	0.278533	0.721467	0.283807	0.716194	-27.7727	-27.3792
CARHR269640	1	1	0.0026675	1.01423	AT5G56240			GO:0005634,GO:0008150	1	1	0.261354	0.738646	0.258945	0.741055	0.262095	0.737905	-44.4669	-44.0467
CARHR269660	1	1	0.0168055	1.06983	AT5G56260			GO:0005737,GO:0008168,GO:0008428,GO:0008948,GO:0032259,GO:0046872,GO:0047443,GO:0051252	1	1	0.498701	0.501299	0.515838	0.484162	0.507189	0.49281	-63.1966	-62.8188
CARHR269670	1	1	0.0257065	1.10977	AT5G56270	ATWRKY2 WRKY2	WRKY DNA-binding protein 2; ARABIDOPSIS THALIANA WRKY DNA-BINDING PROTEIN 2	GO:0003700,GO:0005515,GO:0005634,GO:0006351,GO:0006355,GO:0009555,GO:0009942,GO:0030010,GO:0043565	1	1	0.425701	0.574299	0.453064	0.546936	0.439524	0.560476	-54.2777	-53.9762
CARHR269680	1	1	0.0012625	1.00524	AT5G56280	CSN6A	COP9 signalosome subunit 6A	GO:0000338,GO:0005515,GO:0005634,GO:0005737,GO:0006511,GO:0007275,GO:0008180,GO:0009585,GO:0009640,GO:0010387,GO:0030163	1	1	0.619129	0.380871	0.620104	0.379897	0.619154	0.380846	-53.169	-52.7811
CARHR269690	1	1	0.012702	1.05285	AT5G56290	ATPEX5 PEX5 EMB2790	EMBRYO DEFECTIVE 2790; ARABIDOPSIS PEROXIN 5; peroxin 5	GO:0005052,GO:0005515,GO:0005634,GO:0005778,GO:0005829,GO:0006625,GO:0009733,GO:0016560	1	1	0.463645	0.536355	0.450908	0.549091	0.456881	0.543119	-66.1359	-65.8055
CARHR269700	1	1	0.0023402	1.10972	AT5G56300	GAMT2	gibberellic acid methyltransferase 2	GO:0005575,GO:0008757,GO:0009845,GO:0010341,GO:0032259,GO:0046872,GO:0102118	1	1	0.976291	0.0237091	0.973861	0.0261389	0.972671	0.0273289	-29.1009	-28.8488
CARHR269780	1	1	0.0036835	1.01641	AT5G56340	ATCRT1		GO:0000209,GO:0008270,GO:0043161,GO:0061630	1	1	0.644621	0.355378	0.649104	0.350897	0.643996	0.356004	-42.6439	-42.2169
CARHR269800	1	1	0.015034	1.06225	AT5G56360	PSL4	PRIORITY IN SWEET LIFE 4	GO:0005516,GO:0005783,GO:0006491,GO:0009507,GO:0042742	1	1	0.524003	0.475996	0.508714	0.491286	0.516296	0.483704	-53.0542	-52.6605
CARHR269990	1	1	0.063314	1.2944	AT5G56420			GO:0005634	1	1	0.423415	0.576585	0.487413	0.512586	0.456129	0.543871	-41.2171	-40.9867
CARHR270070	1	1	0.0109865	1.04865	AT5G56450	PM-ANT		GO:0005347,GO:0005471,GO:0005739,GO:0005743,GO:0006839,GO:0016021,GO:0046902,GO:0048653,GO:0055085	1	1	0.408404	0.591596	0.396442	0.603558	0.403925	0.596075	-34.8898	-34.4575
CARHR270230	1	1	0.030456	1.13402	AT5G56550	OXS3 ATOXS3	OXIDATIVE STRESS 3	GO:0003674,GO:0005634,GO:0006979,GO:0016607,GO:0046686	1	1	0.574392	0.425608	0.545017	0.454983	0.559658	0.440342	-41.8047	-41.4325
CARHR270280	1	1	0.04162	1.18321	AT5G56590			GO:0004553,GO:0005576,GO:0005886,GO:0005975,GO:0006952,GO:0009505,GO:0031225,GO:0042973,GO:0046658,GO:0071555	1	1	0.498334	0.501666	0.456578	0.543422	0.477662	0.522339	-42.9661	-42.6432
CARHR270290	1	1	0.00416	1.01819	AT5G56600	PFN3 PRF3	profilin 3; PROFILIN 3	GO:0003779,GO:0003785,GO:0005634,GO:0005737,GO:0005938,GO:0007010,GO:0009507,GO:0009845,GO:0015629,GO:0030041,GO:0042989,GO:0048527,GO:0051510,GO:0090351	1	1	0.643482	0.356519	0.640038	0.359961	0.640562	0.359438	-56.2005	-55.7957
CARHR270300	1	1	0.045825	1.21216	AT5G56610			GO:0004725,GO:0005737,GO:0006470,GO:0008138	1	1	0.390188	0.609812	0.437266	0.562734	0.414841	0.58516	-34.1206	-33.7077
CARHR270320	1	1	0.0032315	1.01682	AT5G56630	PFK7	phosphofructokinase 7	GO:0003872,GO:0005524,GO:0005737,GO:0005829,GO:0005945,GO:0006002,GO:0006096,GO:0046872	1	1	0.260396	0.739603	0.264091	0.735908	0.263369	0.736631	-63.2079	-62.9479
CARHR270340	1	1	0.00833475	1.30269					1	1	0.0299096	0.97009	0.038234	0.961766	0.0350054	0.964994	-46.9168	-46.6791
CARHR270350	1	1	0.022268	1.10978	AT5G56660	ILL2	IAA-leucine resistant (ILR)-like 2	GO:0005783,GO:0005788,GO:0006508,GO:0008237,GO:0009507,GO:0009850,GO:0010178,GO:0010179,GO:0046872	1	1	0.300977	0.699023	0.323234	0.676766	0.313572	0.686427	-45.6266	-45.2692
CARHR270360	1	1	0.0115675	1.05673					1	1	0.683993	0.316007	0.696024	0.303976	0.688896	0.311104	-57.3677	-57.0502
CARHR270390	1	1	0.031231	1.1927					1	1	0.775606	0.224394	0.742162	0.257837	0.754742	0.245257	-27.0808	-26.7021
CARHR270480	1	1	0.0429235	1.18966	AT5G56730			GO:0004222,GO:0005739,GO:0006508,GO:0009507,GO:0009536,GO:0016021,GO:0046872	1	1	0.481583	0.518417	0.437816	0.562184	0.459976	0.540024	-54.702	-54.484
CARHR270490	1	1	0.041004	1.19035	AT5G56740	HAC07 HAC7 HAG2 HAG02	histone acetyltransferase of the GNAT family 2	GO:0000790,GO:0004402,GO:0005634,GO:0005829,GO:0006348,GO:0010485,GO:0016573,GO:0042393	1	1	0.387551	0.612448	0.429042	0.570958	0.409702	0.590298	-47.2092	-46.9528
CARHR270510	1	1	0.0315335	1.19309	AT5G56760	SERAT1;1 ATSERAT1;1 SAT5 SAT-52	SERINE ACETYLTRANSFERASE 52; SERINE ACETYLTRANSFERASE 5; serine acetyltransferase 1;1	GO:0005737,GO:0005829,GO:0006535,GO:0009001,GO:0019344	1	1	0.255789	0.744211	0.224429	0.775571	0.241373	0.758627	-48.4737	-48.2818
CARHR270540	1	1	0.007083	1.03147	AT5G56790			GO:0005524,GO:0005886,GO:0016301	1	1	0.362097	0.637903	0.369827	0.630174	0.367015	0.632985	-54.0652	-53.6126
CARHR270610	1	1	0.0466525	1.22421	AT5G56870	BGAL4	beta-galactosidase 4	GO:0004565,GO:0005576,GO:0005618,GO:0005773,GO:0005975,GO:0048046	1	1	0.411717	0.588283	0.364889	0.635111	0.392095	0.607905	-78.1773	-77.8444
CARHR270680	1	1	0.0513055	1.24171	AT5G56940			GO:0003735,GO:0005739,GO:0005840,GO:0006412,GO:0009507,GO:0009536,GO:0042254	1	1	0.422432	0.577568	0.371835	0.628165	0.397571	0.602429	-43.5508	-43.2797
CARHR270700	1	1	0.109492	1.71805	AT5G56960			GO:0003677,GO:0003700,GO:0005634,GO:0006351,GO:0006355,GO:0010200,GO:0046983	1	1	0.747622	0.252377	0.635354	0.364646	0.686001	0.313999	-30.0339	-29.9317
CARHR270770	1	1	0.01459	1.06445	AT5G57020	NMT1 ATNMT1	myristoyl-CoA:protein N-myristoyltransferase; ARABIDOPSIS THALIANA MYRISTOYL-COA:PROTEIN N-MYRISTOYLTRANSFERASE	GO:0004379,GO:0005737,GO:0005829,GO:0005840,GO:0006499,GO:0010064,GO:0018008,GO:0019107,GO:0040007	1	1	0.393078	0.606922	0.377919	0.622081	0.385673	0.614327	-54.2007	-53.8685
CARHR270780	1	1	0.04315	1.19016	AT5G57030	LUT2	LUTEIN DEFICIENT 2	GO:0009507,GO:0009765,GO:0016021,GO:0016117,GO:0016120,GO:0016123,GO:0016705,GO:0031969,GO:0045435	1	1	0.514924	0.485076	0.470932	0.529069	0.492916	0.507084	-54.6163	-54.3907
CARHR270790	1	1	0.0187835	1.0856	AT5G57035			GO:0005886,GO:0016301	1	1	0.640246	0.359754	0.621488	0.378512	0.629979	0.370021	-54.6768	-54.2997
CARHR270800	1	1	0.012581	1.05218	AT5G57040			GO:0003824,GO:0009507,GO:0016829	1	1	0.553292	0.446709	0.540918	0.459082	0.547197	0.452803	-66.733	-66.438
CARHR270820	1	1	0.004233	1.02362	AT5G57060			GO:0005739,GO:0016021,GO:0019835,GO:0050829	1	1	0.24617	0.75383	0.251028	0.748972	0.250449	0.749551	-39.764	-39.3447
CARHR270830	1	1	0.0233395	1.20799	AT5G57070			GO:0003674,GO:0005634,GO:0008150	1	1	0.142136	0.857864	0.166122	0.833878	0.160426	0.839573	-37.4027	-37.105
CARHR270860	1	1	0.033743	1.14591					1	1	0.439877	0.560123	0.474591	0.525409	0.457634	0.542365	-67.504	-67.303
CARHR270870	1	1	0.01733	1.07483	AT5G57100			GO:0008643,GO:0016020,GO:0016021	1	1	0.417382	0.582618	0.433544	0.566456	0.426204	0.573797	-36.117	-35.6866
CARHR270890	1	1	0.0280235	1.13573	AT5G57120			GO:0003674,GO:0005634,GO:0005730,GO:0008150	1	1	0.681006	0.318993	0.653973	0.346027	0.665763	0.334236	-41.5089	-41.1466
CARHR270930	1	1	0.017293	1.26574	AT5G57150			GO:0003677,GO:0003700,GO:0005634,GO:0006351,GO:0006355,GO:0016021,GO:0046983	1	1	0.0977096	0.90229	0.0789459	0.921054	0.0935987	0.906401	-30.3997	-30.11
CARHR270950	1	1	0.031941	1.16363	AT5G57160	LIG4 ATLIG4	DNA LIGASE IV	GO:0003677,GO:0003910,GO:0005515,GO:0005524,GO:0005634,GO:0005737,GO:0006297,GO:0006302,GO:0006303,GO:0006310,GO:0006974,GO:0009506,GO:0010165,GO:0032807,GO:0046872,GO:0048046,GO:0051103,GO:0071897	1	1	0.679586	0.320414	0.71173	0.28827	0.69459	0.30541	-53.517	-53.2413
CARHR270960	1	1	0.028963	1.13067	AT5G57170			GO:0006954,GO:0009507,GO:0051707	1	1	0.585422	0.414578	0.553087	0.446913	0.567854	0.432146	-30.5226	-30.0914
CARHR271000	1	1	0.043967	1.20336	AT5G57210			GO:0005634	1	1	0.418357	0.581642	0.373565	0.626435	0.396784	0.603216	-46.6604	-46.3596
CARHR271020	1	1	0.0074945	1.06732	AT5G57230			GO:0003674,GO:0005739,GO:0008150	1	1	0.142586	0.857414	0.135365	0.864635	0.142468	0.857532	-33.9447	-33.544
CARHR271040	1	1	0.0261245	1.11445	AT5G57240	ORP4C	OSBP(oxysterol binding protein)-related protein 4C	GO:0005634,GO:0006869,GO:0008142,GO:0008202,GO:0008289	1	1	0.41921	0.580789	0.444072	0.555928	0.432647	0.567353	-47.4781	-47.0936
CARHR271070	1	1	0.026938	1.13058	AT5G57270			GO:0005739,GO:0008375,GO:0016021,GO:0016757	1	1	0.655404	0.344596	0.681192	0.318808	0.667721	0.332278	-51.6435	-51.3212
CARHR271080	1	1	0.0176535	1.07396	AT5G57280	RID2	root initiation defective 2	GO:0005634,GO:0005654,GO:0005730,GO:0006364,GO:0010078,GO:0016435,GO:0048364,GO:0048471,GO:0048527,GO:0070476,GO:1990110	1	1	0.472635	0.527366	0.455421	0.544578	0.464689	0.535312	-47.1538	-46.8156
CARHR271100	1	1	0.003427	1.01418	AT5G57300			GO:0005739,GO:0005743,GO:0006744,GO:0032259,GO:0102005	1	1	0.571646	0.428353	0.567363	0.432637	0.568694	0.431306	-49.5656	-49.1297
CARHR271110	1	1	0.020145	1.08765	AT5G57320	VLN5	villin 5	GO:0003779,GO:0005737,GO:0005856,GO:0007010,GO:0051015,GO:0051017,GO:0051693	1	1	0.444405	0.555595	0.420606	0.579394	0.43291	0.56709	-35.1414	-34.7145
CARHR271150	1	1	0.0261675	1.1197	AT5G57350	ATAHA3 HA3 AHA3	H(+)-ATPase 3; ARABIDOPSIS THALIANA ARABIDOPSIS H(+)-ATPASE	GO:0000287,GO:0005524,GO:0005886,GO:0008553,GO:0009506,GO:0015991,GO:0016020,GO:0016021,GO:0016887,GO:0120029	1	1	0.381176	0.618824	0.355276	0.644724	0.369775	0.630225	-92.5155	-92.3206
CARHR271190	1	1	0.101079	1.56379	AT5G57390	CHO1 PLT5 EMK AIL5	PLETHORA 5; EMBRYOMAKER; CHOTTO 1; AINTEGUMENTA-like 5	GO:0003677,GO:0003700,GO:0005634,GO:0006351,GO:0006355,GO:0007275,GO:0009791,GO:0009845,GO:0009873,GO:0009887,GO:0010311,GO:0040019,GO:0048364,GO:0060771,GO:0060772,GO:0060774	1	1	0.550461	0.449539	0.658601	0.341398	0.600857	0.399143	-31.7965	-31.5123
CARHR271230	1	1	0.0848545	1.48512	AT5G57440	GS1 GPP2	GLYCEROL-3-PHOSPHATASE 2	GO:0000121,GO:0005739,GO:0006114,GO:0016311,GO:0016787,GO:0043136,GO:0046872	1	1	0.372528	0.627472	0.288428	0.711572	0.335925	0.664075	-40.1726	-40.0151
CARHR271250	1	1	0.0159175	1.07009	AT5G57460			GO:0005515,GO:0005886,GO:0009507,GO:0015031	1	1	0.383966	0.616034	0.368207	0.631793	0.376207	0.623792	-61.0067	-60.684
CARHR271270	1	1	0.0158375	1.06576	AT5G57490	ATVDAC4 VDAC4	voltage dependent anion channel 4; ARABIDOPSIS THALIANA VOLTAGE DEPENDENT ANION CHANNEL 4	GO:0005739,GO:0005741,GO:0005886,GO:0006820,GO:0008308,GO:0009617,GO:0015288,GO:0016020,GO:0040008,GO:0046930,GO:0055085	1	1	0.494329	0.505671	0.511006	0.488994	0.502776	0.497224	-58.8372	-58.5365
CARHR271330	1	1	0.0375785	1.31852	AT5G57560	XTH22 TCH4	Touch 4; xyloglucan endotransglucosylase/hydrolase 22	GO:0004553,GO:0005618,GO:0005794,GO:0009408,GO:0009409,GO:0009507,GO:0009612,GO:0009664,GO:0009733,GO:0009741,GO:0010411,GO:0010583,GO:0016762,GO:0016798,GO:0042546,GO:0048046	1	1	0.813813	0.186187	0.850798	0.149202	0.830184	0.169816	-49.8928	-49.644
CARHR271350	1	1	0.00589	1.02392	AT5G57580			GO:0003677,GO:0005516,GO:0005634,GO:0006351,GO:0006355,GO:0006950	1	1	0.478239	0.52176	0.472759	0.527242	0.475403	0.524597	-66.1116	-65.7873
CARHR271370	1	1	0.034979	1.15125	AT5G57610			GO:0004672,GO:0004712,GO:0005524,GO:0005634,GO:0006468	1	1	0.498444	0.501556	0.533137	0.466863	0.516077	0.483923	-73.1518	-73.0061
CARHR271420	1	1	0.0259775	1.11164	AT5G57660	ATCOL5 COL5 BBX6	B-box domain protein 6; CONSTANS-like 5	GO:0003700,GO:0005634,GO:0006355,GO:0008270,GO:0009416,GO:0009909	1	1	0.446671	0.553329	0.472816	0.527184	0.459736	0.540265	-83.2719	-82.9269
CARHR271440	1	1	0.020411	1.17871	AT5G57685	LSB1 ATGDU3 GDU3	glutamine dumper 3; ARABIDOPSIS THALIANA GLUTAMINE DUMPER 3; LESS SUSCEPTIBLE TO BSCTV 1	GO:0003674,GO:0005634,GO:0006865,GO:0009615,GO:0019048,GO:0032940,GO:0080143	1	1	0.16354	0.836461	0.140518	0.859482	0.15772	0.84228	-29.8559	-29.4955
CARHR271460	1	1	0.0376265	1.16381	AT5G57710	SMAX1	SUPPRESSOR OF MAX2 1	GO:0005524,GO:0005737,GO:0006351,GO:0006355,GO:0009845,GO:0016787,GO:0019538,GO:0080167,GO:0090351,GO:1902347	1	1	0.502634	0.497366	0.464135	0.535865	0.48282	0.51718	-58.5611	-58.3274
CARHR271480	1	1	0.026102	1.11108	AT5G57740	XBAT32	XB3 ortholog 2 in Arabidopsis thaliana	GO:0004842,GO:0005515,GO:0006511,GO:0008270,GO:0009733,GO:0010311,GO:0010366,GO:0016567,GO:0046872,GO:0051865	1	1	0.474146	0.525854	0.499765	0.500235	0.487154	0.512846	-49.6431	-49.2938
CARHR271510	1	1	0.0294695	1.12768	AT5G57780	P1R1	P1R1	GO:0005739	1	1	0.50666	0.49334	0.53388	0.46612	0.519861	0.480139	-47.5221	-47.234
CARHR271530	1	1	0.045795	1.23629					1	1	0.342699	0.6573	0.395019	0.604981	0.379792	0.620209	-28.1239	-27.8258
CARHR271580	1	1	0.006139	1.03322	AT5G57840			GO:0005737,GO:0016747,GO:0050734	1	1	0.276717	0.723283	0.2693	0.730699	0.276783	0.723217	-34.3757	-33.9331
CARHR271590	1	1	0.0037435	1.01716	AT5G57850	ADCL	4-amino-4-deoxychorismate lyase	GO:0003824,GO:0008152,GO:0008153,GO:0008483,GO:0008696,GO:0009507,GO:0009570,GO:0046654,GO:0047810	1	1	0.329024	0.670976	0.334566	0.665434	0.332867	0.667133	-54.9973	-54.6783
CARHR271610	1	1	0.010449	1.04361	AT5G57870	eIFiso4G1	eukaryotic translation Initiation Factor isoform 4G1	GO:0003723,GO:0003729,GO:0003743,GO:0005634,GO:0005737,GO:0005829,GO:0006412,GO:0006413,GO:0006417	1	1	0.445292	0.554708	0.455462	0.544538	0.449705	0.550296	-74.8942	-74.5952
CARHR271730	1	1	0.038441	1.17024	AT5G57950			GO:0005622,GO:0005838,GO:0035556	1	1	0.579355	0.420645	0.539966	0.460034	0.558296	0.441704	-47.5289	-47.249
CARHR271790	1	1	0.0992205	1.53397	AT5G58000			GO:0005634,GO:0005789,GO:0016021	1	1	0.462758	0.537242	0.361707	0.638293	0.414623	0.585377	-30.057	-29.789
CARHR271800	1	1	0.0276335	1.12933	AT5G58003	CPL4	C-terminal domain phosphatase-like 4	GO:0003723,GO:0004721,GO:0005634,GO:0006351,GO:0008022,GO:0008420,GO:0009651,GO:0016591,GO:0046872,GO:0070940	1	1	0.352517	0.647482	0.379729	0.620271	0.368358	0.631642	-46.5857	-46.2159
CARHR271830	1	1	0.006036	1.02462	AT5G58020			GO:0000380,GO:0003674,GO:0005634,GO:0071171,GO:1902979	1	1	0.529887	0.470114	0.535387	0.464613	0.532717	0.467284	-64.7451	-64.4287
CARHR271840	1	1	0.0068165	1.03003	AT5G58030			GO:0003674,GO:0005794,GO:0006888,GO:0030008,GO:0048193	1	1	0.360768	0.639232	0.367872	0.632128	0.365098	0.634902	-51.5383	-51.1656
CARHR271850	1	1	0.0142775	1.06099	AT5G58040	FIPS5 FIP1[V] ATFIPS5 ATFIP1[V]	homolog of yeast FIP1 [V]	GO:0003723,GO:0005515,GO:0005634	1	1	0.569974	0.430026	0.585827	0.414172	0.577847	0.422152	-62.9008	-62.5722
CARHR271870	1	1	0.022257	1.09386	AT5G58060	ATYKT61 YKT61 ATGP1		GO:0000149,GO:0005484,GO:0005634,GO:0005794,GO:0005829,GO:0005886,GO:0006887,GO:0006906,GO:0015031,GO:0016021,GO:0016192,GO:0031201	1	1	0.528163	0.471837	0.550762	0.449238	0.539505	0.460495	-66.3584	-66.0648
CARHR271920	1	1	0.0285605	1.1396	AT5G58100			GO:0005739,GO:0005783,GO:0005794,GO:0010584	1	1	0.69403	0.30597	0.664072	0.335929	0.678337	0.321663	-67.0915	-66.9237
CARHR271950	1	1	0.03511	1.16074	AT5G58140	NPL1 PHOT2	phototropin 2; NON PHOTOTROPIC HYPOCOTYL 1-LIKE	GO:0000155,GO:0000160,GO:0004674,GO:0005515,GO:0005524,GO:0005634,GO:0005794,GO:0005886,GO:0007623,GO:0009637,GO:0009638,GO:0009735,GO:0009882,GO:0009902,GO:0010118,GO:0010181,GO:0010362,GO:0016020,GO:0016301,GO:0018298,GO:0035556,GO:0042802,GO:0046777	1	1	0.370274	0.629726	0.405197	0.594803	0.388145	0.611855	-87.3769	-87.2169
CARHR271990	1	1	0.0272735	1.12542	AT5G58190	ECT10	evolutionarily conserved C-terminal region 10	GO:0003729,GO:0005634	1	1	0.385035	0.614965	0.355877	0.644123	0.371579	0.628421	-40.4168	-40.003
CARHR272010	1	1	0.018883	1.08146	AT5G58210			GO:0003674,GO:0005737,GO:0008150	1	1	0.590364	0.409636	0.569274	0.430726	0.578357	0.421643	-41.7257	-41.3376
CARHR272020	1	1	0.039525	1.17302	AT5G58220	ALNS TTL	transthyretin-like protein; allantoin synthase	GO:0001560,GO:0005515,GO:0005576,GO:0005777,GO:0005829,GO:0006144,GO:0009742,GO:0019428,GO:0019628,GO:0031234,GO:0033971,GO:0051289,GO:0051997	1	1	0.458368	0.541632	0.498562	0.501438	0.478096	0.521904	-45.8452	-45.5388
CARHR272030	1	1	0.0401915	1.17695	AT5G58230	MSI1 MEE70 ATMSI1	ARABIDOPSIS MULTICOPY SUPRESSOR OF IRA1; MULTICOPY SUPRESSOR OF IRA1; MATERNAL EFFECT EMBRYO ARREST 70	GO:0005515,GO:0005634,GO:0005677,GO:0006260,GO:0006349,GO:0006351,GO:0006355,GO:0007275,GO:0008283,GO:0009507,GO:0009555,GO:0009793,GO:0009908,GO:0009909,GO:0010026,GO:0010214,GO:0031507,GO:0045787,GO:0048316,GO:0048366,GO:0070828,GO:0080008,GO:2000653	1	1	0.519522	0.480478	0.560237	0.439763	0.540096	0.459904	-53.2993	-53.0697
CARHR272050	1	1	0.0086195	1.0352	AT5G58260	NdhN	NADH dehydrogenase-like complex N	GO:0009507,GO:0009535,GO:0009817,GO:0009941,GO:0010258,GO:0010598,GO:0016655,GO:0048038,GO:0055114	1	1	0.493322	0.506679	0.501983	0.498017	0.497932	0.502069	-67.4167	-66.9913
CARHR272070	1	1	0.0308295	1.13702	AT5G58270	STA1 ATATM3 ATM3 ABCB25	ABC transporter of the mitochondrion 3; STARIK 1; ATP-binding cassette B25; ARABIDOPSIS THALIANA ABC TRANSPORTER OF THE MITOCHONDRION 3	GO:0005215,GO:0005524,GO:0005739,GO:0005743,GO:0006777,GO:0006811,GO:0006879,GO:0009507,GO:0009555,GO:0009658,GO:0009941,GO:0010288,GO:0010380,GO:0016021,GO:0040014,GO:0042626,GO:0046686,GO:0048364,GO:0050790,GO:0051276,GO:0055085	1	1	0.582633	0.417367	0.613548	0.386452	0.597384	0.402616	-63.2516	-63.0088
CARHR272100	1	1	0.007034	1.0289	AT5G58290	RPT3	regulatory particle triple-A ATPase 3	GO:0000502,GO:0005524,GO:0005618,GO:0005634,GO:0005829,GO:0006511,GO:0008540,GO:0009506,GO:0016020,GO:0016887,GO:0017025,GO:0030433,GO:0031595,GO:0031597,GO:0036402,GO:0045899	1	1	0.559245	0.440756	0.552829	0.447171	0.55573	0.44427	-75.8637	-75.5354
CARHR272110	1	1	0.018953	1.15957	AT5G58300			GO:0004672,GO:0004674,GO:0005524,GO:0005886,GO:0006468,GO:0007169,GO:0016021,GO:0016301	1	1	0.144571	0.855429	0.164224	0.835776	0.156663	0.843337	-48.82	-48.525
CARHR272140	1	1	0.003101	1.01433	AT5G58330			GO:0005737,GO:0005739,GO:0005975,GO:0006099,GO:0006107,GO:0006108,GO:0006734,GO:0008746,GO:0009507,GO:0009570,GO:0009579,GO:0009941,GO:0016615,GO:0030060,GO:0046554,GO:0048046,GO:0051775	1	1	0.668118	0.331881	0.665412	0.334587	0.666152	0.333848	-47.5129	-47.0603
CARHR272200	1	1	0.048279	1.22502	AT5G58370			GO:0005737,GO:0009507	1	1	0.587604	0.412396	0.539616	0.460384	0.561449	0.438551	-34.7063	-34.3243
CARHR272240	1	1	0.0397735	1.17441	AT5G58410			GO:0005634,GO:0005829,GO:0008270,GO:0016567,GO:0016740	1	1	0.516502	0.483498	0.556825	0.443175	0.536806	0.463195	-62.6227	-62.4498
CARHR272250	1	1	0.0017785	1.00719	AT5G58420			GO:0003735,GO:0005730,GO:0005737,GO:0005829,GO:0006412,GO:0016020,GO:0019843,GO:0022626,GO:0022627	1	1	0.515709	0.484291	0.516493	0.483507	0.516435	0.483565	-66.1139	-65.7282
CARHR272270	1	1	0.0124765	1.05169	AT5G58450			GO:0004596,GO:0005634,GO:0005829,GO:0009506,GO:0017196,GO:0031416	1	1	0.552247	0.447753	0.539052	0.460948	0.545466	0.454534	-51.0397	-50.6694
CARHR272300	1	1	0.0154545	1.06475	AT5G58470	TAF15b	TBP-associated factor 15B	GO:0003723,GO:0005634,GO:0006351,GO:0006355,GO:0009507,GO:0046872	1	1	0.554642	0.445358	0.570755	0.429244	0.563052	0.436947	-57.9072	-57.5855
CARHR272320	1	1	0.0595885	1.27334	AT5G58490			GO:0003824,GO:0005829,GO:0009809,GO:0016621,GO:0050662	1	1	0.495847	0.504153	0.435381	0.56462	0.465649	0.534351	-43.1877	-42.9233
CARHR272350	1	1	0.032487	1.16948	AT5G58520			GO:0004712,GO:0005524,GO:0005737,GO:0016301	1	1	0.283829	0.716171	0.31498	0.68502	0.301893	0.698107	-49.6193	-49.2676
CARHR272360	1	1	0.021801	1.09487	AT5G58530			GO:0005634,GO:0009055,GO:0015035,GO:0045454	1	1	0.59303	0.40697	0.570722	0.429278	0.581345	0.418656	-42.9359	-42.504
CARHR272390	1	1	0.0617055	1.34537	AT5G58560	FOLK	farnesol kinase	GO:0004605,GO:0006720,GO:0008654,GO:0009507,GO:0009737,GO:0016020,GO:0016021,GO:0016301,GO:0016310,GO:0016487,GO:0031969,GO:0048440,GO:0052668,GO:0052669,GO:0052670,GO:0052671	1	1	0.274201	0.7258	0.338149	0.661852	0.308059	0.69194	-41.7762	-41.572
CARHR272430	1	1	0.007518	1.06597	AT5G58580	ATL63 TL63	TOXICOS EN LEVADURA 63	GO:0005634,GO:0005768,GO:0005769,GO:0005798,GO:0005886,GO:0008270,GO:0016021,GO:0016567,GO:0030100,GO:0031625,GO:0043161,GO:0046872,GO:0061630,GO:0071470,GO:1901000,GO:1903426	1	1	0.836535	0.163465	0.844514	0.155486	0.832785	0.167215	-29.6687	-29.3458
CARHR272480	1	1	0.038254	1.1689	AT5G58620	TZF9	tandem zinc finger protein 9	GO:0003677,GO:0003700,GO:0005634,GO:0006355,GO:0046872	1	1	0.494244	0.505756	0.454517	0.545483	0.474763	0.525237	-43.0703	-42.7244
CARHR272600	1	1	0.0152765	1.09371	AT5G58690	PLC5 ATPLC5	phosphatidylinositol-speciwc phospholipase C5	GO:0004435,GO:0004629,GO:0004871,GO:0005739,GO:0005829,GO:0005886,GO:0007165,GO:0016042,GO:0035556	1	1	0.22158	0.77842	0.236706	0.763294	0.233218	0.766782	-67.4288	-67.2211
CARHR272620	1	1	0.030167	1.17235	AT5G58710	ROC7	rotamase CYP 7	GO:0000413,GO:0003755,GO:0005515,GO:0005576,GO:0005783,GO:0006457,GO:0009506,GO:0009507,GO:0048364	1	1	0.241314	0.758686	0.271975	0.728024	0.258144	0.741856	-54.7535	-54.4061
CARHR272630	1	1	0.0287425	1.12793	AT5G58720			GO:0003684,GO:0005524,GO:0005634,GO:0005737,GO:0006298	1	1	0.412267	0.587733	0.382977	0.617023	0.398	0.602	-61.2244	-61.0329
CARHR272650	1	1	0.0253185	1.11774	AT5G58740			GO:0003674,GO:0005737,GO:0008150	1	1	0.345597	0.654403	0.371912	0.628088	0.359575	0.640425	-53.2916	-53.0047
CARHR272670	1	1	0.0039235	1.01779	AT5G58760	DDB2	damaged DNA binding 2	GO:0000166,GO:0005515,GO:0005634,GO:0006281,GO:0010224,GO:0016567,GO:0046872,GO:0080008	1	1	0.667545	0.332455	0.664509	0.335491	0.665015	0.334985	-56.128	-55.8257
CARHR272790	1	1	0.062267	1.37259	AT5G58860	CYP86 HORST CYP86A1	cytochrome P450, family 86, subfamily A, polypeptide 1; hydroxylase of root suberized tissue	GO:0003677,GO:0005506,GO:0005773,GO:0006631,GO:0010345,GO:0016021,GO:0018685,GO:0019825,GO:0020037,GO:0055114	1	1	0.255597	0.744403	0.322636	0.677364	0.297299	0.7027	-36.3166	-36.0558
CARHR272800	1	1	0.0312545	1.13417	AT5G58870	ftsh9	FTSH protease 9	GO:0004176,GO:0004222,GO:0004672,GO:0005524,GO:0005739,GO:0006468,GO:0006508,GO:0008237,GO:0008270,GO:0009507,GO:0009535,GO:0009941,GO:0016021,GO:0016887	1	1	0.494887	0.505113	0.463259	0.53674	0.479515	0.520486	-74.5418	-74.2926
CARHR272880	1	1	0.037104	1.16163	AT5G58940	CRCK1	calmodulin-binding receptor-like cytoplasmic kinase 1	GO:0004674,GO:0004683,GO:0005516,GO:0005524,GO:0005737,GO:0005886,GO:0006468,GO:0009409,GO:0009651,GO:0009737,GO:0016301,GO:0042542	1	1	0.517669	0.482331	0.479862	0.520138	0.498738	0.501262	-57.6728	-57.4041
CARHR272890	1	1	0.037628	1.16823	AT5G58950			GO:0004712,GO:0004713,GO:0005524,GO:0005829,GO:0005886,GO:0016301	1	1	0.594154	0.405846	0.555401	0.444599	0.573863	0.426136	-76.216	-76.0799
CARHR272930	1	1	0.011022	1.06793					1	1	0.771279	0.228721	0.782173	0.217827	0.774513	0.225487	-57.7518	-57.5433
CARHR272940	1	1	0.00970674	1.38979	AT5G41730			GO:0004712,GO:0005524,GO:0016301	1	1	0.0394465	0.960553	0.0288013	0.971198	0.0375453	0.962454	-27.2127	-27.0391
CARHR273000	1	1	0.0543116	1.47893	AT5G59530			GO:0005737,GO:0016491,GO:0016757,GO:0046872,GO:0055114	1	1	0.165234	0.834766	0.229195	0.770805	0.209565	0.790435	-26.5502	-26.4126
CARHR273010	1	1	0.024496	1.10361	AT5G59540			GO:0005737,GO:0016491,GO:0046872,GO:0055114	1	1	0.491113	0.508887	0.466197	0.533803	0.479164	0.520837	-69.8239	-69.5193
CARHR273090	1	1	0.020338	1.08601	AT5G59610	DJC73	DNA J protein C73	GO:0006457,GO:0009507	1	1	0.547848	0.452152	0.568005	0.431995	0.557797	0.442203	-53.3719	-52.9954
CARHR273120	1	1	0.033445	1.15116					1	1	0.415938	0.584063	0.381503	0.618498	0.399178	0.600822	-69.4959	-69.1959
CARHR273220	1	1	0.047144	1.3237	AT5G59670			GO:0004674,GO:0004714,GO:0005524,GO:0005886,GO:0016021,GO:0016301	1	1	0.196019	0.803982	0.244139	0.755861	0.225073	0.774927	-35.6641	-35.3839
CARHR273230	1	1	0.0181665	1.15535	AT5G59680			GO:0004674,GO:0005524,GO:0005886,GO:0006468,GO:0016021,GO:0016301	1	1	0.188893	0.811106	0.170494	0.829506	0.191252	0.808748	-19.7758	-19.4743
CARHR273240	1	1	0.0043211	1.0329					1	1	0.190969	0.809032	0.190529	0.809471	0.202018	0.797982	-26.5957	-26.234
CARHR273260	1	1	0.022253	1.115	AT5G59690			GO:0003677,GO:0005634,GO:0009579	1	1	0.279008	0.720992	0.301706	0.698295	0.290713	0.709287	-65.9378	-65.7053
CARHR273350	1	1	0.0011415	1.00583	AT5G59770			GO:0005789,GO:0006633,GO:0016021,GO:0102158,GO:0102343,GO:0102344,GO:0102345	1	1	0.727626	0.272373	0.725358	0.274642	0.725002	0.274998	-49.2612	-48.8734
CARHR273400	1	1	0.0169235	1.07741	AT5G59820	ZAT12 RHL41 AtZAT12	RESPONSIVE TO HIGH LIGHT 41	GO:0003676,GO:0003700,GO:0005634,GO:0006351,GO:0006355,GO:0006979,GO:0008270,GO:0009408,GO:0009409,GO:0009416,GO:0009611,GO:0009631,GO:0009643,GO:0010200,GO:0010224,GO:0042538,GO:0043565,GO:0046872	1	1	0.353197	0.646803	0.335267	0.664732	0.345459	0.654541	-65.7144	-65.4378
CARHR273420	1	1	0.027368	1.1165	AT5G59840			GO:0003924,GO:0005525,GO:0005794,GO:0005886,GO:0009506	1	1	0.503966	0.496034	0.47657	0.52343	0.490681	0.509319	-40.057	-39.6705
CARHR273500	1	1	0.0355765	1.19867	AT5G59890	ATADF4 ADF4	actin depolymerizing factor 4	GO:0003779,GO:0005622,GO:0005737,GO:0009870,GO:0015629,GO:0030042,GO:0042742	1	1	0.288649	0.711351	0.252754	0.747246	0.272443	0.727557	-50.5855	-50.292
CARHR273520	1	1	0.035939	1.19229	AT5G59910	HTB4		GO:0000786,GO:0003677,GO:0005634,GO:0005730,GO:0009534,GO:0009570,GO:0046982	1	1	0.719508	0.280492	0.682308	0.317692	0.697976	0.302024	-43.0661	-42.7192
CARHR273620	1	1	0.0267745	1.13254	AT5G59980	RPP30 GAF1 AtRPP30	GAMETOPHYTE DEFECTIVE 1	GO:0000213,GO:0003723,GO:0004526,GO:0005634,GO:0005655,GO:0005739,GO:0008033,GO:0009553,GO:0048868,GO:0090502	1	1	0.331902	0.668098	0.305071	0.694929	0.320171	0.679829	-39.904	-39.4761
CARHR273660	1	1	0.0600555	1.28325	AT5G60040	NRPC1	nuclear RNA polymerase C1	GO:0001056,GO:0003677,GO:0003899,GO:0005634,GO:0005666,GO:0006351	1	1	0.46035	0.53965	0.396939	0.603061	0.428628	0.571372	-49.8314	-49.6439
CARHR273800	1	1	0.030428	1.19273	AT5G60150			GO:0003674,GO:0005634,GO:0008150	1	1	0.26157	0.738429	0.226859	0.773141	0.252167	0.747834	-27.0203	-26.6807
CARHR273810	1	1	0.0176535	1.0768	AT5G60160			GO:0005773,GO:0005774,GO:0005829,GO:0006508,GO:0008270,GO:0009507,GO:0046686,GO:0061077,GO:0070006	1	1	0.593058	0.406942	0.611686	0.388314	0.601993	0.398007	-57.6213	-57.3059
CARHR273820	1	1	0.023934	1.10317					1	1	0.445744	0.554257	0.421468	0.578532	0.433769	0.566231	-54.9268	-54.5901
CARHR273830	1	1	0.011041	1.04801	AT5G60170			GO:0003723,GO:0005634,GO:0008150	1	1	0.611224	0.388777	0.622363	0.377637	0.616102	0.383898	-56.5467	-56.1572
CARHR273870	1	1	0.010099	1.08661	AT5G60190			GO:0005634,GO:0006508,GO:0008234,GO:0019784	1	1	0.155249	0.844751	0.144842	0.855158	0.153625	0.846375	-37.4143	-37.0271
CARHR273880	1	1	0.0466525	1.20954	AT5G60200	TMO6	TARGET OF MONOPTEROS 6	GO:0003677,GO:0003700,GO:0005634,GO:0006351,GO:0006355,GO:0044212,GO:0046872,GO:0048364	1	1	0.506038	0.493963	0.456894	0.543107	0.481907	0.518093	-56.9956	-56.7114
CARHR273890	1	1	0.0297265	1.14945	AT5G60210	RIP5	ROP interactive partner 5	GO:0005576,GO:0005886	1	1	0.300993	0.699007	0.331402	0.668597	0.318647	0.681353	-56.9801	-56.6555
CARHR273940	1	1	0.0235819	1.63058					1	1	0.928035	0.0719648	0.953665	0.046335	0.934068	0.0659322	-25.0853	-24.9825
CARHR273970	1	1	0.0462935	1.24225	AT5G60300	DORN1 LecRK-I.9	L-type lectin receptor kinase I.9; Does not Respond to Nucleotides 1	GO:0002229,GO:0004674,GO:0005524,GO:0005886,GO:0006468,GO:0006952,GO:0009611,GO:0016021,GO:0016301,GO:0030246,GO:0048041,GO:0071318,GO:2000022	1	1	0.296986	0.703014	0.344701	0.655299	0.322267	0.677732	-49.1084	-48.8392
CARHR274000	1	1	0.0702836	1.50717	AT5G60335			GO:0005739,GO:0006633,GO:0009507,GO:0009853,GO:0010027,GO:0019171	1	1	0.201821	0.798179	0.275033	0.724966	0.243983	0.756017	-25.7061	-25.4535
CARHR274040	1	1	0.041974	1.1873	AT5G60370			GO:0003677,GO:0005634,GO:0008150,GO:0009507,GO:0045145,GO:0046872,GO:0051539	1	1	0.541282	0.458718	0.583964	0.416036	0.562566	0.437434	-51.8169	-51.5555
CARHR274090	1	1	0.0150795	1.06223	AT5G60410	SIZ1 ATSIZ1		GO:0003677,GO:0005515,GO:0005634,GO:0008270,GO:0009414,GO:0009553,GO:0009787,GO:0009826,GO:0009870,GO:0009910,GO:0010113,GO:0010183,GO:0010247,GO:0010286,GO:0010337,GO:0016036,GO:0016607,GO:0016925,GO:0019789,GO:0040008,GO:0048481,GO:0048589,GO:0050826,GO:0051301,GO:0090352,GO:2000070	1	1	0.502695	0.497306	0.487315	0.512685	0.49492	0.50508	-70.3414	-70.0245
CARHR274210	1	1	0.0466135	1.20636	AT5G60550	ATSNAK1 GRIK2	geminivirus rep interacting kinase 2	GO:0004672,GO:0004674,GO:0005515,GO:0005524,GO:0005622,GO:0005634,GO:0006468,GO:0009615,GO:0016032,GO:0016301,GO:0018105,GO:0018107,GO:0035556	1	1	0.462755	0.537245	0.510836	0.489164	0.487175	0.512825	-55.8974	-55.7227
CARHR274230	1	1	0.0049815	1.03098	AT5G60570			GO:0003674,GO:0005634,GO:0008150	1	1	0.784568	0.215432	0.778461	0.221539	0.775997	0.224003	-28.6501	-28.2309
CARHR274240	1	1	0.027337	1.13485	AT5G60580			GO:0005737,GO:0008150,GO:0008270	1	1	0.301308	0.698692	0.328217	0.671783	0.315431	0.684569	-56.3253	-56.026
CARHR274250	1	1	0.0224575	1.09715	AT5G60590			GO:0008150	1	1	0.561506	0.438494	0.584625	0.415375	0.572704	0.427295	-50.901	-50.5618
CARHR274260	1	1	0.0192435	1.08506	AT5G60600	ISPG CSB3 HDS GCPE CLB4	CONSTITUTIVE SUBTILISIN 3; 4-hydroxy-3-methylbut-2-enyl diphosphate synthase; CHLOROPLAST BIOGENESIS 4	GO:0005634,GO:0008299,GO:0009507,GO:0009570,GO:0009617,GO:0009862,GO:0009941,GO:0019288,GO:0046429,GO:0051539	1	1	0.604583	0.395417	0.624122	0.375878	0.613602	0.386398	-86.2362	-85.8965
CARHR274300	1	1	0.007381	1.07179	AT5G60620	GPAT9	glycerol-3-phosphate acyltransferase 9	GO:0004366,GO:0005515,GO:0005634,GO:0005783,GO:0005789,GO:0005886,GO:0006072,GO:0006633,GO:0006651,GO:0008654,GO:0010152,GO:0010344,GO:0016020,GO:0016021,GO:0016746,GO:0019432,GO:0019915,GO:0043621,GO:0048229,GO:0102420	1	1	0.872525	0.127474	0.879761	0.120238	0.875063	0.124937	-57.053	-56.7766
CARHR274370	1	1	0.0491105	1.26138	AT5G60690	IFL REV IFL1	INTERFASCICULAR FIBERLESS; INTERFASCICULAR FIBERLESS 1; REVOLUTA	GO:0003677,GO:0003700,GO:0005634,GO:0006351,GO:0006355,GO:0008289,GO:0009855,GO:0009944,GO:0009956,GO:0010014,GO:0010051,GO:0010089,GO:0030154,GO:0043565,GO:0044212	1	1	0.292169	0.707831	0.340954	0.659046	0.318231	0.68177	-48.1645	-47.8976
CARHR274390	1	1	0.063654	1.29569	AT5G60710			GO:0004842,GO:0005576,GO:0005886,GO:0008270	1	1	0.508638	0.491362	0.442932	0.557068	0.476568	0.523432	-38.7108	-38.4547
CARHR274430	1	1	0.025331	1.10711	AT5G60750	SCO4	snowy cotyledon 4	GO:0004175,GO:0005886,GO:0006508,GO:0008233,GO:0009507,GO:0009643,GO:0016021	1	1	0.484915	0.515085	0.511683	0.488318	0.498218	0.501782	-54.3332	-54.0274
CARHR274470	1	1	0.006514	1.02727	AT5G60790	GCN1 ATGCN1 ABCF1	GENERAL CONTROL NON-REPRESSIBLE 1; ATP-binding cassette F1; ARABIDOPSIS THALIANA GENERAL CONTROL NON-REPRESSIBLE 1	GO:0005215,GO:0005524,GO:0005886,GO:0016887	1	1	0.428897	0.571103	0.434052	0.565948	0.432264	0.567736	-90.3519	-90.1939
CARHR274480	1	1	0.072204	1.38307	AT5G60800			GO:0005634,GO:0005730,GO:0005737,GO:0005886,GO:0008270,GO:0009910,GO:0030001,GO:0046872,GO:0046916	1	1	0.31044	0.68956	0.383316	0.616684	0.350071	0.649929	-58.8738	-58.6401
CARHR274600	1	1	0.021746	1.09284	AT5G60920	COB	COBRA	GO:0003674,GO:0005886,GO:0009505,GO:0009651,GO:0009825,GO:0009897,GO:0009930,GO:0010215,GO:0016021,GO:0016328,GO:0031225,GO:0046658	1	1	0.575113	0.424887	0.552467	0.447533	0.563328	0.436672	-79.2973	-79.0773
CARHR274620	1	1	0.0674065	1.32093	AT5G60940			GO:0000166,GO:0005634,GO:0005737,GO:0005834,GO:0006397,GO:0080008	1	1	0.566871	0.433129	0.499094	0.500906	0.531559	0.46844	-39.2266	-38.9331
CARHR274640	1	1	0.02519	1.10747	AT5G60960	PNM1	PPR protein localized to the nucleus and mitochondria 1	GO:0003723,GO:0003729,GO:0004519,GO:0005515,GO:0005634,GO:0005739,GO:0005759,GO:0005844,GO:0006351,GO:0006355,GO:0006417,GO:0009451	1	1	0.454336	0.545664	0.47978	0.520219	0.467443	0.532557	-45.3803	-45.0172
CARHR274660	1	1	0.0292825	1.18213	AT5G60970	TCP5	TEOSINTE BRANCHED 1, cycloidea and PCF transcription factor 5	GO:0003677,GO:0003700,GO:0005515,GO:0005634,GO:0006351,GO:0006355,GO:0009965,GO:0010150,GO:0030154,GO:0045962,GO:0048366	1	1	0.248462	0.751538	0.219721	0.780278	0.237066	0.762934	-42.5784	-42.1855
CARHR274690	1	1	0.012251	1.05248	AT5G60980			GO:0003723,GO:0003729,GO:0005829,GO:0006913,GO:0009737	1	1	0.605074	0.394926	0.593858	0.406143	0.598225	0.401776	-46.9225	-46.535
CARHR274710	1	1	0.0655155	1.4917	AT5G61000	ATRPA70D RPA70D		GO:0003677,GO:0004386,GO:0005524,GO:0005634,GO:0006260,GO:0006281,GO:0006310,GO:0046872	1	1	0.720798	0.279202	0.794847	0.205153	0.746497	0.253503	-19.6211	-19.4304
CARHR274730	1	1	0.02395	1.10235	AT5G61020	ECT3	evolutionarily conserved C-terminal region 3	GO:0005634,GO:0008150	1	1	0.455664	0.544335	0.431818	0.568182	0.4439	0.5561	-67.8233	-67.5761
CARHR274760	1	1	0.04196	1.20719	AT5G61060	ATHDA5 HDA05 HDA5	histone deacetylase 5	GO:0004407,GO:0005634,GO:0005737,GO:0006351,GO:0006355,GO:0016575,GO:0032041	1	1	0.319102	0.680898	0.361872	0.638128	0.340915	0.659085	-56.6057	-56.4019
CARHR274790	1	1	0.0845085	1.48698					1	1	0.320954	0.679046	0.413469	0.586531	0.378227	0.621773	-19.2606	-18.9928
CARHR274900	1	1	0.003395	1.01437	AT5G61170			GO:0003735,GO:0005634,GO:0005773,GO:0005829,GO:0005840,GO:0006412,GO:0022626,GO:0022627	1	1	0.601102	0.398898	0.597162	0.402838	0.598282	0.401718	-58.3511	-57.9883
CARHR274980	1	1	0.009567	1.06219	AT5G61230	PIA2 ANK6	ankyrin repeat protein 6; phytochrome interacting ankyrin-repeat protein 2	GO:0000151,GO:0001933,GO:0004842,GO:0005515,GO:0005634,GO:0005737,GO:0005739,GO:0009553,GO:0009567,GO:0009644,GO:0009744,GO:0010218,GO:0010313,GO:0031542,GO:0031625,GO:0080173	1	1	0.193414	0.806586	0.2026	0.7974	0.198853	0.801146	-56.2144	-55.8849
CARHR274990	1	1	0.0002075	1.00084	AT5G61240			GO:0005768,GO:0005794,GO:0005802,GO:0005886,GO:0007165	1	1	0.419027	0.580974	0.419938	0.580062	0.419697	0.580303	-57.0832	-56.7191
CARHR275000	1	1	0.0176215	1.11858	AT5G61250	AtGUS1 GUS1	glucuronidase 1	GO:0004566,GO:0005576,GO:0005765,GO:0009505	1	1	0.191893	0.808107	0.210225	0.789775	0.202544	0.797456	-64.787	-64.4685
CARHR275090	1	1	0.030306	1.1377	AT5G61330			GO:0003674,GO:0005634,GO:0008150	1	1	0.402259	0.597741	0.370655	0.629345	0.387545	0.612455	-43.7912	-43.4418
CARHR275160	1	1	0.028825	1.14849	AT5G61400			GO:0003674,GO:0005739,GO:0008150	1	1	0.283496	0.716504	0.3128	0.6872	0.299326	0.700674	-57.1337	-56.901
CARHR275170	1	1	0.0059365	1.02524	AT5G61410	EMB2728 RPE	D-ribulose-5-phosphate-3-epimerase; EMBRYO DEFECTIVE 2728	GO:0004750,GO:0005829,GO:0005975,GO:0009052,GO:0009409,GO:0009507,GO:0009570,GO:0009579,GO:0009624,GO:0009793,GO:0009941,GO:0010319,GO:0019323,GO:0044262,GO:0046872,GO:0048046	1	1	0.397117	0.602883	0.389315	0.610685	0.393128	0.606873	-94.359	-94.0888
CARHR275210	1	1	0.0182735	1.07963	AT5G61450			GO:0005634,GO:0008150	1	1	0.385727	0.614274	0.404245	0.595754	0.394645	0.605355	-57.3873	-57.0638
CARHR275220	1	1	0.0004435	1.00179	AT5G61460	MIM ATRAD18 SMC6B	STRUCTURAL MAINTENANCE OF CHROMOSOMES 6B; hypersensitive to MMS, irradiation and MMC	GO:0000724,GO:0005524,GO:0005634,GO:0006302,GO:0007059,GO:0007062,GO:0010165,GO:0030915	1	1	0.478174	0.521826	0.478578	0.521422	0.478892	0.521108	-70.2489	-70.0322
CARHR275260	1	1	0.0103325	1.05118	AT5G61490			GO:0003674,GO:0005634,GO:0008150,GO:0016021	1	1	0.704426	0.295574	0.714602	0.285398	0.708319	0.291681	-51.9999	-51.5989
CARHR275270	1	1	0.0114195	1.04735	AT5G61500	ATATG3 ATG3		GO:0000045,GO:0000153,GO:0000422,GO:0005737,GO:0005829,GO:0006914,GO:0015031,GO:0019776,GO:0044804	1	1	0.54413	0.45587	0.53391	0.46609	0.538924	0.461076	-63.1614	-62.828
CARHR275280	1	1	0.0257425	1.1116	AT5G61510			GO:0005829,GO:0009507,GO:0009644,GO:0016491,GO:0030154,GO:0055114	1	1	0.55796	0.44204	0.583851	0.416148	0.570095	0.429905	-62.371	-62.0749
CARHR275330	1	1	0.0097385	1.03974	AT5G61560			GO:0004672,GO:0004674,GO:0004842,GO:0005524,GO:0005634,GO:0005886,GO:0006468,GO:0009507,GO:0016301,GO:0016567	1	1	0.477383	0.522617	0.487214	0.512786	0.482278	0.517722	-49.3295	-48.9194
CARHR275370	1	1	0.0166115	1.0748	AT5G61580	PFK4	phosphofructokinase 4	GO:0003872,GO:0005524,GO:0005945,GO:0006002,GO:0006096,GO:0009507,GO:0046872	1	1	0.626276	0.373724	0.642694	0.357307	0.634428	0.365573	-47.0551	-46.6656
CARHR275540	1	1	0.0015945	1.00686	AT5G61780	Tudor2 AtTudor2 TSN2	Arabidopsis thaliana TUDOR-SN protein 2; TUDOR-SN protein 2	GO:0000932,GO:0003676,GO:0003723,GO:0003729,GO:0004518,GO:0005635,GO:0005737,GO:0005783,GO:0005829,GO:0006397,GO:0006402,GO:0009306,GO:0009506,GO:0009651,GO:0009686,GO:0009845,GO:0010372,GO:0010494,GO:0016442,GO:0031047,GO:0034605,GO:0046686,GO:0048471	1	1	0.378225	0.621776	0.376769	0.623232	0.377636	0.622364	-68.2121	-67.886
CARHR275550	1	1	0.0116675	1.06286	AT5G61790	CNX1 ATCNX1	calnexin 1	GO:0005509,GO:0005739,GO:0005773,GO:0005774,GO:0005783,GO:0005789,GO:0005886,GO:0006457,GO:0009505,GO:0009506,GO:0009507,GO:0016020,GO:0016021,GO:0030246,GO:0043231,GO:0051082	1	1	0.733065	0.266935	0.744472	0.255528	0.737827	0.262172	-69.0452	-68.8297
CARHR275560	1	1	0.0243355	1.1186	AT5G61800			GO:0003674,GO:0005739,GO:0008150	1	1	0.664283	0.335717	0.640108	0.359893	0.645218	0.354782	-22.732	-22.3079
CARHR275590	1	1	0.002388	1.15654	AT5G61830			GO:0005737,GO:0016491	1	1	0.979965	0.0200351	0.982123	0.0178776	0.978953	0.0210474	-29.0533	-28.773
CARHR275640	1	1	0.0707065	1.42948	AT5G61880			GO:0005739,GO:0005744,GO:0030150,GO:0031348	1	1	0.33644	0.663559	0.266283	0.733717	0.310781	0.689219	-21.9887	-21.7073
CARHR275650	1	1	0.0928875	1.48268	AT5G61890			GO:0003677,GO:0003700,GO:0005515,GO:0005634,GO:0006351,GO:0006355,GO:0007275,GO:0009873,GO:0043565,GO:0050832	1	1	0.503409	0.49659	0.596607	0.403392	0.546589	0.453411	-40.3906	-40.1411
CARHR275770	1	1	0.002214	1.00893					1	1	0.515698	0.484301	0.512476	0.487524	0.514599	0.485401	-53.6133	-53.2388
CARHR275820	1	1	0.019477	1.08186	AT5G62030			GO:0003674,GO:0005737	1	1	0.479331	0.520669	0.459323	0.540677	0.468844	0.531156	-47.5271	-47.1568
CARHR275840	1	1	0.0048405	1.03333	AT5G62050	OXA1AT ATOXA1 OXA1	ARABIDOPSIS THALIANA HOMOLOG OF YEAST OXIDASE ASSEMBLY 1 (OXA1); HOMOLOG OF YEAST OXIDASE ASSEMBLY 1 (OXA1) IN ARABIDOPSIS THALIANA; homolog of yeast oxidase assembly 1 (OXA1)	GO:0005739,GO:0005743,GO:0015450,GO:0016021,GO:0045039,GO:0051205,GO:0071806	1	1	0.809887	0.190113	0.814038	0.185962	0.80968	0.19032	-40.2302	-39.8158
CARHR275860	1	1	0.0162285	1.08284	AT5G62070	IQD23	IQ-domain 23	GO:0005516,GO:0005634	1	1	0.694721	0.305279	0.710386	0.289614	0.700157	0.299843	-57.8969	-57.5391
CARHR275880	1	1	0.0297055	1.13418	AT5G62090	SLK2	SEUSS-like 2	GO:0005515,GO:0005634,GO:0006351,GO:0006355,GO:0009790,GO:0010044,GO:0030154,GO:0047484,GO:0048467,GO:0048481,GO:1901001	1	1	0.371215	0.628785	0.401875	0.598124	0.38677	0.61323	-62.6098	-62.3199
CARHR275910	1	1	0.0464485	1.24314	AT5G62140			GO:0005524,GO:0006508,GO:0008233,GO:0009507	1	1	0.659859	0.340141	0.707252	0.292748	0.681929	0.318072	-57.6739	-57.4331
CARHR275940	1	1	0.0360605	1.193	AT5G62165	AGL42 FYF	AGAMOUS-like 42; FOREVER YOUNG FLOWER	GO:0000977,GO:0003700,GO:0005515,GO:0005634,GO:0006351,GO:0006355,GO:0009838,GO:0009909,GO:0010150,GO:0030154,GO:0045944,GO:0046983,GO:0080187	1	1	0.312405	0.687595	0.27483	0.72517	0.295885	0.704115	-44.9363	-44.5823
CARHR275950	1	1	0.019739	1.38732	AT5G62165	AGL42 FYF	AGAMOUS-like 42; FOREVER YOUNG FLOWER	GO:0000977,GO:0003700,GO:0005515,GO:0005634,GO:0006351,GO:0006355,GO:0009838,GO:0009909,GO:0010150,GO:0030154,GO:0045944,GO:0046983,GO:0080187	1	1	0.0945324	0.905467	0.0704348	0.929565	0.0955663	0.904434	-16.2402	-16.1229
CARHR275960	1	1	0.03526	1.16776	AT5G62170	TRM25	TON1 Recruiting Motif 25	GO:0003674,GO:0005634,GO:0008150	1	1	0.616926	0.383074	0.654025	0.345975	0.633705	0.366295	-41.4719	-41.2144
CARHR275980	1	1	0.0290185	1.12465	AT5G62190	PRH75		GO:0003723,GO:0004004,GO:0005524,GO:0005634,GO:0005730,GO:0005737,GO:0008026,GO:0010501,GO:0016070,GO:0017151	1	1	0.518974	0.481026	0.54779	0.45221	0.533466	0.466534	-75.5981	-75.3451
CARHR275990	1	1	0.0327015	1.14172	AT5G62200			GO:0003674,GO:0005774,GO:0008150,GO:0031225	1	1	0.448927	0.551073	0.481083	0.518917	0.465477	0.534524	-59.2038	-58.9644
CARHR276050	1	1	0.0364975	1.1587	AT5G62270	GCD1	GAMETE CELL DEFECTIVE 1	GO:0003674,GO:0005840,GO:0008150,GO:0009507	1	1	0.479448	0.520552	0.515768	0.484231	0.497315	0.502685	-41.4648	-41.0938
CARHR276060	1	1	0.0167304	1.16434	AT5G62280			GO:0003674,GO:0005575,GO:0008150	1	1	0.150487	0.849513	0.13364	0.86636	0.15066	0.84934	-23.1246	-22.7735
CARHR276090	1	1	0.0038985	1.01628					1	1	0.438404	0.561596	0.433825	0.566175	0.436692	0.563308	-50.855	-50.431
CARHR276170	1	1	0.0396805	1.17381	AT5G62390	ATBAG7 BAG7	BCL-2-associated athanogene 7	GO:0005515,GO:0005516,GO:0005783,GO:0005886,GO:0006457,GO:0009506,GO:0009507,GO:0034605,GO:0034620,GO:0043207,GO:0070417	1	1	0.549377	0.450622	0.510458	0.489542	0.529141	0.470859	-59.9198	-59.7017
CARHR276250	1	1	0.0170095	1.07347	AT5G62460			GO:0005737,GO:0005886,GO:0008270,GO:0071470,GO:0071472	1	1	0.411787	0.588213	0.39469	0.60531	0.40417	0.59583	-49.19	-48.7784
CARHR276310	1	1	0.017043	1.07223	AT5G62530	ALDH12A1 P5CDH ATP5CDH	aldehyde dehydrogenase 12A1; ARABIDOPSIS THALIANA DELTA1-PYRROLINE-5-CARBOXYLATE DEHYDROGENASE; DELTA1-PYRROLINE-5-CARBOXYLATE DEHYDROGENASE	GO:0003842,GO:0004028,GO:0005739,GO:0005759,GO:0006560,GO:0008270,GO:0009507,GO:0009651,GO:0010133,GO:0016620,GO:0050897,GO:0055114,GO:0072593	1	1	0.583645	0.416355	0.566929	0.433071	0.575304	0.424696	-66.1236	-65.8681
CARHR276320	1	1	0.018634	1.08618	AT5G62540	UBC3	ubiquitin-conjugating enzyme 3	GO:0000209,GO:0004842,GO:0005524,GO:0005634,GO:0005737,GO:0006281,GO:0006511,GO:0016574,GO:0031625,GO:0043161,GO:0061630	1	1	0.659385	0.340614	0.640111	0.359889	0.648332	0.351668	-44.76	-44.3801
CARHR276340	1	1	0.0373885	1.16252	AT5G62560			GO:0004842,GO:0016567	1	1	0.453737	0.546263	0.490019	0.509981	0.472668	0.527332	-58.4915	-58.2907
CARHR276380	1	1	0.031862	1.13647	AT5G62600	MOS14	modifier of snc1-1, 14	GO:0005515,GO:0005634,GO:0005737,GO:0006606,GO:0008139,GO:0008536,GO:0008565,GO:0031965,GO:0043484	1	1	0.477468	0.522532	0.508608	0.491392	0.492972	0.507028	-59.4434	-59.2174
CARHR276390	1	1	0.0197355	1.08285	AT5G62610			GO:0003677,GO:0003700,GO:0005515,GO:0005634,GO:0006351,GO:0006355,GO:0043565,GO:0046983	1	1	0.469039	0.53096	0.449003	0.550998	0.459175	0.540825	-53.334	-52.9969
CARHR276450	1	1	0.014293	1.06027	AT5G62640	ELF5 AtELF5	EARLY FLOWERING 5	GO:0003674,GO:0005634,GO:0005681,GO:0045292,GO:0048573	1	1	0.442134	0.557866	0.42852	0.57148	0.435665	0.564335	-51.9528	-51.5204
CARHR276460	1	1	0.021351	1.08926	AT5G62650			GO:0003674,GO:0005575,GO:0015031	1	1	0.502322	0.497678	0.481876	0.518123	0.491505	0.508495	-57.3552	-57.0723
CARHR276490	1	1	0.0037875	1.01726	AT5G62690	TUB2	tubulin beta chain 2	GO:0005198,GO:0005618,GO:0005730,GO:0005737,GO:0005794,GO:0005886,GO:0009409,GO:0009506,GO:0009651,GO:0045298,GO:0046686	1	1	0.348106	0.651894	0.345125	0.654876	0.347805	0.652195	-57.2443	-56.9368
CARHR276550	1	1	0.0226595	1.14019	AT5G62760			GO:0005634,GO:0005737,GO:0008150	1	1	0.765996	0.234004	0.788214	0.211786	0.775137	0.224863	-49.105	-48.8023
CARHR276560	1	1	0.051539	1.25203	AT5G62770			GO:0005634,GO:0016301,GO:0016310	1	1	0.594157	0.405843	0.646624	0.353376	0.618146	0.381854	-38.7287	-38.4258
CARHR276570	1	1	0.001257	1.00511	AT5G62790	PDE129 DXR	1-deoxy-D-xylulose 5-phosphate reductoisomerase; PIGMENT-DEFECTIVE EMBRYO 129	GO:0008299,GO:0009507,GO:0009570,GO:0016853,GO:0019288,GO:0030145,GO:0030604,GO:0046686,GO:0046872,GO:0051484,GO:0055114,GO:0070402	1	1	0.563404	0.436596	0.562798	0.437202	0.563418	0.436582	-71.8032	-71.4753
CARHR276590	1	1	0.006619	1.02807	AT5G62810	ATPEX14 PEX14 PED2	PEROXISOME DEFECTIVE 2; peroxin 14	GO:0005102,GO:0005515,GO:0005634,GO:0005739,GO:0005777,GO:0005778,GO:0005829,GO:0005886,GO:0006625,GO:0007031,GO:0008565,GO:0016560,GO:1990429	1	1	0.399578	0.600422	0.394464	0.605536	0.396989	0.603011	-57.6797	-57.3512
CARHR276610	1	1	0.005623	1.02696					1	1	0.697353	0.302646	0.691167	0.308833	0.692557	0.307443	-41.2962	-40.8621
CARHR276620	1	1	0.016257	1.08307	AT5G62840			GO:0003824,GO:0009507	1	1	0.724789	0.275211	0.70983	0.29017	0.715769	0.284232	-47.0424	-46.7003
CARHR276670	1	1	0.0009005	1.00363	AT5G62880	RAC10 ROP11 ATRAC10 ARAC10 ATROP11	RHO-RELATED PROTEIN FROM PLANTS 11; RAC-like 10; ARABIDOPSIS THALIANA RAC-LIKE 10; RHO-related protein from plants 11	GO:0003924,GO:0005515,GO:0005525,GO:0005576,GO:0005622,GO:0005634,GO:0005737,GO:0005856,GO:0005886,GO:0007264,GO:0009531,GO:0009664,GO:0009788,GO:0019901,GO:0019903	1	1	0.487001	0.513	0.487019	0.51298	0.48737	0.51263	-51.3601	-50.9415
CARHR276680	1	1	0.026156	1.11975	AT3G48050	SUO	shuttle in chinese	GO:0000932,GO:0003677,GO:0005634,GO:0006368,GO:0035278,GO:0070449	1	1	0.626162	0.373837	0.599302	0.400698	0.611162	0.388838	-42.8663	-42.4879
CARHR276690	1	1	0.010702	1.05527					1	1	0.717763	0.282237	0.728683	0.271317	0.722379	0.277621	-59.9068	-59.6434
CARHR276710	1	1	0.045937	1.20461	AT5G62900			GO:0003674,GO:0005634	1	1	0.516505	0.483495	0.469549	0.530451	0.492893	0.507108	-48.9423	-48.6753
CARHR276720	1	1	0.05701	1.27401	AT5G62910			GO:0005634	1	1	0.415645	0.584355	0.35753	0.64247	0.387772	0.612228	-46.2792	-46.0725
CARHR276740	1	1	0.042683	1.20073	AT5G62930			GO:0005576,GO:0005829,GO:0016042,GO:0016788,GO:0052689	1	1	0.396083	0.603917	0.352152	0.647848	0.375163	0.624838	-48.6705	-48.4295
CARHR276770	1	1	0.0511675	1.45765	AT5G62960			GO:0003674,GO:0008150,GO:0009507,GO:0016021	1	1	0.199543	0.800457	0.146925	0.853074	0.178835	0.821165	-29.5879	-29.3095
CARHR276800	1	1	0.006493	1.02871	AT5G62990	emb1692	embryo defective 1692	GO:0005634,GO:0009793,GO:0016787	1	1	0.367505	0.632495	0.372425	0.627575	0.372432	0.627568	-30.7199	-30.3087
CARHR276820	1	1	0.035153	1.15488	AT5G63010			GO:0000166,GO:0005634,GO:0008150,GO:0080008	1	1	0.45575	0.54425	0.490604	0.509396	0.47321	0.52679	-35.6653	-35.2236
CARHR276830	1	1	0.012043	1.0653	AT5G63030	GRXC1	glutaredoxin C1	GO:0005737,GO:0008794,GO:0009055,GO:0015035,GO:0045454	1	1	0.258398	0.741602	0.269667	0.730333	0.264906	0.735093	-53.8532	-53.5224
CARHR276850	1	1	0.024259	1.10338	AT5G63050	EMB2759	embryo defective 2759	GO:0003674,GO:0009507,GO:0009793,GO:0016021	1	1	0.472532	0.527468	0.496771	0.503228	0.485017	0.514984	-40.6022	-40.1855
CARHR276980	1	1	0.00241015	1.02806	AT5G63140	ATPAP29 PAP29	purple acid phosphatase 29	GO:0003993,GO:0004722,GO:0005576,GO:0046872	1	1	0.101631	0.898369	0.104497	0.895503	0.107717	0.892282	-54.8278	-54.4567
CARHR276990	1	1	0.0162375	1.06888	AT5G63150			GO:0003674,GO:0008150	1	1	0.557062	0.442938	0.540405	0.459595	0.548153	0.451848	-39.2672	-38.8432
CARHR277000	1	1	0.032545	1.21122	AT5G63160	BT1	BTB and TAZ domain protein 1	GO:0003712,GO:0004402,GO:0005515,GO:0005516,GO:0005634,GO:0005737,GO:0006355,GO:0008270,GO:0009553,GO:0009555,GO:0009733,GO:0009751,GO:0016567,GO:0019005,GO:0030162,GO:0031625,GO:0042542,GO:0043161	1	1	0.209491	0.790508	0.242821	0.757179	0.22837	0.77163	-55.7539	-55.4294
CARHR277040	1	1	0.019132	1.10213					1	1	0.281405	0.718596	0.261433	0.738567	0.27493	0.72507	-38.8644	-38.4444
CARHR277110	1	1	0.0058685	1.02434	AT5G63260			GO:0003676,GO:0003677,GO:0003729,GO:0005634,GO:0008150,GO:0046872	1	1	0.421917	0.578083	0.42743	0.57257	0.424806	0.575194	-45.7702	-45.3475
CARHR277200	1	1	0.012682	1.05228	AT5G63370	CDKG1	cyclin-dependent kinase G1	GO:0000398,GO:0004672,GO:0004693,GO:0005515,GO:0005524,GO:0005634,GO:0005681,GO:0006468,GO:0007346,GO:0010468,GO:0010584,GO:0016301,GO:0016607,GO:0032953,GO:0051321	1	1	0.496078	0.503922	0.50823	0.49177	0.501709	0.498291	-65.7336	-65.4159
CARHR277210	1	1	0.0341785	1.15033	AT5G63380			GO:0004321,GO:0005515,GO:0005524,GO:0005777,GO:0009695,GO:0016207,GO:0016874,GO:0031408	1	1	0.408813	0.591187	0.442644	0.557357	0.426066	0.573934	-63.8505	-63.6335
CARHR277230	1	1	0.029429	1.12529	AT5G63400	ADK1	adenylate kinase 1	GO:0004017,GO:0005507,GO:0005524,GO:0005737,GO:0005739,GO:0005774,GO:0046686	1	1	0.492531	0.507469	0.521824	0.478176	0.507382	0.492618	-59.0639	-58.7492
CARHR277240	1	1	0.0218505	1.0918	AT5G63410			GO:0004672,GO:0004674,GO:0005524,GO:0005886,GO:0006468,GO:0007169,GO:0016021	1	1	0.517639	0.482361	0.495959	0.504042	0.507308	0.492692	-73.3541	-73.0631
CARHR277280	1	1	0.0275685	1.12064	AT5G63420	emb2746	embryo defective 2746	GO:0003824,GO:0009507,GO:0009658,GO:0009793,GO:0009942,GO:0060918	1	1	0.570034	0.429966	0.59727	0.40273	0.583754	0.416247	-49.3008	-48.9806
CARHR277290	1	1	0.0269955	1.11689	AT5G63440			GO:0005515,GO:0005634,GO:0005681,GO:0006397,GO:0008380,GO:0009507,GO:0016607	1	1	0.409582	0.590418	0.436533	0.563467	0.422976	0.577024	-48.344	-47.9969
CARHR277320	1	1	0.028257	1.12477	AT5G63470	NF-YC4	nuclear factor Y, subunit C4	GO:0003677,GO:0003700,GO:0005515,GO:0005634,GO:0005829,GO:0006351,GO:0006355,GO:0009738,GO:0009740,GO:0010029,GO:0010468,GO:0046982,GO:0048586,GO:0051247,GO:2000306,GO:2000905	1	1	0.396553	0.603447	0.423762	0.576237	0.410807	0.589193	-61.9894	-61.7013
CARHR277350	1	1	0.061478	1.2852	AT5G63500			GO:0003674,GO:0008150,GO:0016021,GO:0031225	1	1	0.4291	0.5709	0.490333	0.509667	0.460473	0.539527	-42.5913	-42.3143
CARHR277360	1	1	0.0509255	1.23282	AT5G63510	GAMMA CAL1	gamma carbonic anhydrase like 1	GO:0004089,GO:0005515,GO:0005739,GO:0005747,GO:0009651,GO:0009737,GO:0009853,GO:0010228,GO:0016020,GO:0031966,GO:0045271,GO:0046872	1	1	0.408714	0.591286	0.460352	0.539647	0.435561	0.564438	-48.7668	-48.513
CARHR277380	1	1	0.018715	1.10304	AT5G63520			GO:0003674,GO:0005634,GO:0008150	1	1	0.270527	0.729473	0.251345	0.748655	0.262191	0.737809	-50.2261	-49.9362
CARHR277410	1	1	0.0218445	1.09974	AT5G63550			GO:0005634	1	1	0.337008	0.662992	0.360214	0.639787	0.349882	0.650118	-43.8591	-43.4902
CARHR277440	1	1	0.0232425	1.10028	AT5G63570	GSA1	glutamate-1-semialdehyde-2,1-aminomutase	GO:0006779,GO:0006782,GO:0008483,GO:0009416,GO:0009507,GO:0009570,GO:0009941,GO:0015995,GO:0030170,GO:0033014,GO:0042286,GO:0048046	1	1	0.575619	0.424381	0.551756	0.448244	0.563866	0.436134	-64.2553	-63.9813
CARHR277490	1	1	0.0140645	1.05858	AT5G63610	CDKE;1 HEN3 ATCDK8 CDKE1	HUA ENHANCER 3; cyclin-dependent kinase E;1	GO:0004693,GO:0005515,GO:0005524,GO:0005634,GO:0006468,GO:0007049,GO:0007346,GO:0008353,GO:0016301,GO:0016592,GO:0051301	1	1	0.451103	0.548897	0.466124	0.533876	0.45923	0.54077	-51.1347	-50.7316
CARHR277510	1	1	0.095343	1.48821	AT5G63630			GO:0003723,GO:0005524,GO:0005739,GO:0008026	1	1	0.421825	0.578175	0.521166	0.478834	0.47265	0.527351	-26.4313	-26.1374
CARHR277520	1	1	0.0079735	1.0362	AT5G63640			GO:0005634,GO:0005737,GO:0005795,GO:0005886,GO:0006886,GO:0006891,GO:0008565	1	1	0.355002	0.644999	0.363388	0.636612	0.360844	0.639156	-44.2958	-43.8739
CARHR277630	1	1	0.025001	1.10572	AT5G63710			GO:0004674,GO:0005524,GO:0005886,GO:0006468,GO:0007169,GO:0016021	1	1	0.490832	0.509168	0.515988	0.484013	0.50347	0.49653	-65.6305	-65.2545
CARHR277710	1	1	0.018008	1.0934	AT5G63800	BGAL6 MUM2	MUCILAGE-MODIFIED 2; beta-galactosidase 6	GO:0004565,GO:0005576,GO:0005618,GO:0005773,GO:0005975,GO:0009827,GO:0048046,GO:0048354	1	1	0.301146	0.698854	0.284518	0.715482	0.298187	0.701813	-44.1233	-43.6928
CARHR277740	1	1	0.0220545	1.09614	AT5G63840	PSL5 RSW3	PRIORITY IN SWEET LIFE 5; RADIAL SWELLING 3	GO:0004553,GO:0005576,GO:0005783,GO:0005975,GO:0009507,GO:0009826,GO:0015926,GO:0030244,GO:0030246,GO:0033919,GO:0042742,GO:0046686	1	1	0.606946	0.393054	0.584639	0.415361	0.594744	0.405256	-67.6286	-67.3464
CARHR277750	1	1	0.0040655	1.01708	AT5G63850	AAP4	amino acid permease 4	GO:0005886,GO:0006865,GO:0009414,GO:0015171,GO:0015172,GO:0015175,GO:0015293,GO:0015399,GO:0016020,GO:0016021	1	1	0.577102	0.422899	0.580829	0.419171	0.578375	0.421625	-79.0581	-78.6606
CARHR277770	1	1	0.014119	1.0608	AT5G63870	PP7 ATPP7	serine/threonine phosphatase 7	GO:0004722,GO:0005634,GO:0005654,GO:0005737,GO:0009408,GO:0009785,GO:0046872	1	1	0.398183	0.601817	0.413193	0.586808	0.405724	0.594276	-58.8382	-58.5057
CARHR277780	1	1	0.035604	1.16465	AT5G63880	VPS20.1		GO:0000815,GO:0005515,GO:0005737,GO:0005768,GO:0005886,GO:0007034,GO:0015031,GO:0016192	1	1	0.634109	0.365891	0.598387	0.401612	0.615903	0.384097	-46.6683	-46.3303
CARHR277810	1	1	0.039411	1.20342					1	1	0.6646	0.3354	0.702333	0.297667	0.680669	0.319331	-39.1827	-38.8392
CARHR277830	1	1	0.0233125	1.10836	AT5G63910	FCLY	farnesylcysteine lyase	GO:0001735,GO:0005576,GO:0005764,GO:0005773,GO:0005774,GO:0009738,GO:0030327,GO:0030328,GO:0045338,GO:0055114,GO:0102149	1	1	0.337811	0.662189	0.361951	0.63805	0.351629	0.648371	-49.1249	-48.7309
CARHR277850	1	1	0.017834	1.07788	AT5G63940			GO:0005524,GO:0005634,GO:0006950,GO:0016301,GO:0016787	1	1	0.38575	0.61425	0.403639	0.59636	0.395041	0.604959	-54.3479	-53.9958
CARHR277870	1	1	0.0183605	1.1455	AT5G63960			GO:0000166,GO:0003677,GO:0003887,GO:0005634,GO:0006260,GO:0046872,GO:0051539	1	1	0.823831	0.176169	0.842253	0.157747	0.830403	0.169597	-46.7177	-46.3986
CARHR277890	1	1	0.025481	1.17411	AT5G63970	RGLG3	RING DOMAIN LIGASE 3	GO:0004842,GO:0005515,GO:0005634,GO:0005737,GO:0005886,GO:0009611,GO:0009867,GO:0042742,GO:0046872	1	1	0.191716	0.808284	0.219311	0.780689	0.209212	0.790787	-53.6556	-53.4772
CARHR277920	1	1	0.00892	1.03805	AT5G64000	SAL2 ATSAL2		GO:0004441,GO:0005739,GO:0006790,GO:0008441,GO:0016311,GO:0016312,GO:0046854,GO:0046872	1	1	0.431438	0.568562	0.42072	0.57928	0.42632	0.57368	-45.2034	-44.7723
CARHR277930	1	1	0.045838	1.20425	AT5G64020	TBL14	TRICHOME BIREFRINGENCE-LIKE 14	GO:0008150,GO:0016021	1	1	0.4994	0.5006	0.546949	0.453051	0.523101	0.476899	-48.1371	-47.8649
CARHR277940	1	1	0.0404355	1.17963	AT5G64030			GO:0000139,GO:0005768,GO:0005794,GO:0005802,GO:0016021	1	1	0.418597	0.581403	0.458039	0.541961	0.43935	0.560651	-68.1806	-68.0327
CARHR277960	1	1	0.005367	1.02415	AT5G64050	ATERS OVA3 ERS	glutamate tRNA synthetase; OVULE ABORTION 3	GO:0000049,GO:0004818,GO:0005515,GO:0005524,GO:0005737,GO:0005739,GO:0006424,GO:0007005,GO:0008270,GO:0009507,GO:0009570,GO:0009658,GO:0043039,GO:0048481	1	1	0.348807	0.651193	0.341571	0.658428	0.345661	0.654339	-64.8256	-64.514
CARHR277970	1	1	0.011118	1.04899	AT5G64060	NAC103 anac103	NAC domain containing protein 103	GO:0003677,GO:0003700,GO:0005634,GO:0006351,GO:0006355,GO:0007275	1	1	0.412718	0.587282	0.423475	0.576525	0.419413	0.580587	-32.5995	-32.1341
CARHR277980	1	1	0.0063405	1.02659	AT5G64070	PI4KBETA1 PI-4KBETA1	phosphatidylinositol 4-OH kinase beta1; PHOSPHATIDYLINOSITOL 4-OH KINASE BETA1	GO:0004430,GO:0005515,GO:0005634,GO:0005794,GO:0005829,GO:0005886,GO:0006661,GO:0009507,GO:0009860,GO:0016020,GO:0016301,GO:0017137,GO:0030659,GO:0035619,GO:0043424,GO:0046854,GO:0048015,GO:0048768	1	1	0.422748	0.577252	0.41671	0.58329	0.420025	0.579975	-68.5945	-68.2327
CARHR278000	1	1	0.003939	1.01622	AT5G64090			GO:0003674,GO:0005886,GO:0008150,GO:0009507	1	1	0.486758	0.513243	0.48266	0.51734	0.484761	0.515239	-37.169	-36.7173
CARHR278030	1	1	0.0522635	1.24234	AT5G64120	AtPRX71 PRX71	peroxidase 71	GO:0004601,GO:0005576,GO:0005618,GO:0006979,GO:0009505,GO:0009506,GO:0009664,GO:0009808,GO:0016020,GO:0020037,GO:0042744,GO:0045730,GO:0046872,GO:0048046,GO:0048511,GO:0050832,GO:0055114	1	1	0.538161	0.461838	0.590457	0.409542	0.562896	0.437104	-102.594	-102.4
CARHR278040	1	1	0.039676	1.18023	AT5G64130			GO:0003674,GO:0005634,GO:0005737,GO:0005739,GO:0005886,GO:0008150	1	1	0.570082	0.429918	0.609043	0.390956	0.588937	0.411063	-52.7195	-52.4397
CARHR278050	1	1	0.013288	1.06942					1	1	0.720305	0.279695	0.73376	0.26624	0.725364	0.274637	-49.2344	-48.8517
CARHR278070	1	1	0.023523	1.11221	AT5G64160			GO:0003674,GO:0005634,GO:0008150	1	1	0.350033	0.649967	0.327908	0.672091	0.339813	0.660188	-50.8349	-50.5016
CARHR278080	1	1	0.039812	1.17639	AT5G64170	LNK1	night light-inducible and clock-regulated 1	GO:0003674,GO:0005634,GO:0006351,GO:0006355,GO:0048511	1	1	0.548753	0.451247	0.588782	0.411218	0.568256	0.431744	-67.3734	-67.2134
CARHR278110	1	1	0.0399445	1.17586	AT5G64200	ATSC35 At-SC35 SC35	ARABIDOPSIS THALIANA ORTHOLOG OF HUMAN SPLICING FACTOR SC35; ortholog of human splicing factor SC35	GO:0000398,GO:0003723,GO:0003729,GO:0005634,GO:0005681,GO:0005829,GO:0008380,GO:0016020,GO:0016607	1	1	0.431113	0.568886	0.471735	0.528265	0.451602	0.548398	-63.1244	-62.9464
CARHR278140	1	1	0.010965	1.04886	AT5G64220	CAMTA2	calmodulin-binding transcription activator 2	GO:0001077,GO:0003700,GO:0005516,GO:0005634,GO:0006355,GO:0009409,GO:0043565,GO:0045893,GO:0045944,GO:0071275	1	1	0.641254	0.358747	0.630189	0.369812	0.635088	0.364911	-64.7923	-64.4597
CARHR278170	1	1	0.021175	1.09053	AT5G64260	EXL2	EXORDIUM like 2	GO:0003674,GO:0005615,GO:0005618,GO:0005794,GO:0005829,GO:0008150,GO:0009505,GO:0009506,GO:0009507,GO:0048046	1	1	0.424371	0.575629	0.4469	0.553099	0.436653	0.563347	-61.9485	-61.5932
CARHR278200	1	1	0.0019035	1.00791	AT5G64290	DCT DIT2.1	dicarboxylate transport 2.1	GO:0005313,GO:0006814,GO:0009507,GO:0009534,GO:0009536,GO:0009624,GO:0009706,GO:0009941,GO:0015131,GO:0015140,GO:0015367,GO:0015729,GO:0015743,GO:0015813,GO:0016020,GO:0016021,GO:0019676,GO:0071423	1	1	0.587028	0.412972	0.584707	0.415293	0.585052	0.414948	-67.4669	-67.1359
CARHR278210	1	1	0.0486525	1.22089	AT5G63670	SPT42	SPT4 homolog 2	GO:0000993,GO:0003700,GO:0003727,GO:0005634,GO:0006325,GO:0006351,GO:0006397,GO:0008270,GO:0032044,GO:0032786,GO:0034243	1	1	0.463674	0.536327	0.415307	0.584693	0.439686	0.560315	-48.7722	-48.4976
CARHR278230	1	1	0.036125	1.15953	AT5G64300	RIBA1 GCH ATGCH RFD1 ATRIBA1	Arabidopsis thaliana riboflavin A1; riboflavin A1; RED FLUORESCENT IN DARKNESS 1; GTP cyclohydrolase II; ARABIDOPSIS THALIANA GTP CYCLOHYDROLASE II	GO:0003935,GO:0005525,GO:0008686,GO:0009231,GO:0009507,GO:0009570,GO:0016020,GO:0046872	1	1	0.554849	0.445151	0.590897	0.409102	0.572663	0.427337	-68.9582	-68.7371
CARHR278250	1	1	0.027817	1.13284	AT5G64320			GO:0003723,GO:0004519,GO:0005739,GO:0009451,GO:0032543	1	1	0.334292	0.665708	0.364826	0.635174	0.351513	0.648486	-43.2825	-42.9022
CARHR278260	1	1	0.027855	1.13466	AT5G64330	NPH3 RPT3 JK218	ROOT PHOTOTROPISM 3; NON-PHOTOTROPIC HYPOCOTYL 3	GO:0004871,GO:0005515,GO:0005634,GO:0005886,GO:0007165,GO:0009416,GO:0009638,GO:0009785,GO:0016567	1	1	0.321899	0.678101	0.35034	0.64966	0.337365	0.662635	-75.7955	-75.5649
CARHR278300	1	1	0.0638305	1.29481	AT5G64360	EIP9	EMF1-Interacting Protein 1	GO:0005634,GO:0005737,GO:0005829,GO:0006457,GO:0009909	1	1	0.52947	0.470531	0.464641	0.535358	0.496491	0.503509	-45.8698	-45.6457
CARHR278320	1	1	0.033055	1.18803	AT5G64380			GO:0005975,GO:0009507,GO:0009570,GO:0042578	1	1	0.245834	0.754166	0.278575	0.721425	0.263912	0.736089	-46.5984	-46.3426
CARHR278330	1	1	0.0145055	1.06269	AT5G64390	HEN4	HUA ENHANCER 4	GO:0003676,GO:0003723,GO:0005634,GO:0006397,GO:0010093	1	1	0.585665	0.414335	0.600246	0.399754	0.591781	0.408219	-56.25	-55.8635
CARHR278350	1	1	0.030527	1.14371	AT5G64400			GO:0003674,GO:0005739,GO:0008150	1	1	0.665509	0.334491	0.633903	0.366096	0.649021	0.350979	-67.52	-67.2648
CARHR278380	1	1	3.75e-05	1.00017	AT5G64410	ATOPT4 OPT4	ARABIDOPSIS THALIANA OLIGOPEPTIDE TRANSPORTER 4; oligopeptide transporter 4	GO:0005887,GO:0006857,GO:0015031,GO:0016020,GO:0035673,GO:0080167	1	1	0.362858	0.637142	0.364642	0.635358	0.36591	0.63409	-72.46	-72.0572
CARHR278390	1	1	0.0242445	1.10477	AT5G64420			GO:0003677,GO:0003887,GO:0005634,GO:0005829,GO:0006260,GO:0006351	1	1	0.598568	0.401432	0.574314	0.425685	0.586047	0.413953	-53.3992	-53.0938
CARHR278410	1	1	0.007046	1.06022	AT5G64440	FAAH AtFAAH	fatty acid amide hydrolase	GO:0004040,GO:0005773,GO:0005774,GO:0005783,GO:0005789,GO:0005794,GO:0005886,GO:0016021,GO:0042742,GO:0047412,GO:0070291,GO:0102077,GO:0103073	1	1	0.14833	0.85167	0.14155	0.858449	0.145944	0.854056	-59.6959	-59.5018
CARHR278420	1	1	0.0266745	1.11694	AT5G64460			GO:0005829,GO:0008150	1	1	0.421793	0.578207	0.396041	0.603958	0.4091	0.590901	-70.7685	-70.5115
CARHR278430	1	1	0.055168	1.24825	AT5G64470	TBL12	TRICHOME BIREFRINGENCE-LIKE 12	GO:0005794,GO:0009507,GO:0016021,GO:0016413,GO:0071554	1	1	0.536729	0.463271	0.481876	0.518124	0.509243	0.490756	-46.754	-46.5631
CARHR278530	1	1	0.0084195	1.03456	AT5G64560	MGT9 ATMGT9 MRS2-2	magnesium transporter 9	GO:0005634,GO:0005886,GO:0009555,GO:0015095,GO:0016020,GO:0016021,GO:0030001,GO:0046873	1	1	0.456112	0.543887	0.464592	0.535408	0.460024	0.539976	-51.2569	-50.8599
CARHR278580	1	1	0.003853	1.01563	AT5G64610	HAM1	histone acetyltransferase of the MYST family 1	GO:0003676,GO:0004402,GO:0005515,GO:0005634,GO:0006281,GO:0006351,GO:0006355,GO:0008270,GO:0010224,GO:0043995,GO:0046872,GO:2000028	1	1	0.544068	0.455933	0.539141	0.460859	0.541367	0.458633	-60.0294	-59.6872
CARHR278620	1	1	0.045261	1.23494					1	1	0.699484	0.300516	0.654984	0.345015	0.674045	0.325956	-40.8992	-40.5642
CARHR278630	1	1	0.0507125	1.24897	AT5G64660	ATCMPG2 CMPG2	CYS, MET, PRO, and GLY protein 2	GO:0004842,GO:0005737,GO:0010200,GO:0016567	1	1	0.333902	0.666098	0.385091	0.614909	0.359764	0.640235	-62.371	-62.2095
CARHR278660	1	1	0.0354671	1.32031					1	1	0.187977	0.812022	0.150882	0.849118	0.178762	0.821237	-24.8883	-24.5537
CARHR278720	1	1	0.0283755	1.13083	AT5G64730			GO:0000166,GO:0005737,GO:0005834,GO:0080008	1	1	0.382615	0.617385	0.354592	0.645408	0.369578	0.630421	-49.2418	-48.9359
CARHR278790	1	1	0.0018765	1.00985	AT5G64800	CLE21	CLAVATA3/ESR-RELATED 21	GO:0005102,GO:0005615,GO:0005739,GO:0007165,GO:0048046,GO:0048731	1	1	0.701348	0.298652	0.700078	0.299922	0.691731	0.308269	-27.863	-27.4687
CARHR278810	1	1	0.0105105	1.04365	AT5G64813	LIP1	Light Insensitive Period1	GO:0003924,GO:0005525,GO:0005634,GO:0005737,GO:0009640,GO:0032922	1	1	0.515412	0.484588	0.526416	0.473583	0.521015	0.478985	-46.1782	-45.7434
CARHR278820	1	1	0.062138	1.30684	AT5G64816			GO:0003674,GO:0005575,GO:0008150	1	1	0.594373	0.405627	0.656594	0.343405	0.624339	0.375661	-36.6397	-36.3606
CARHR278840	1	1	0.0357705	1.30354	AT5G64830			GO:0003674,GO:0005634,GO:0005737	1	1	0.188022	0.811979	0.151528	0.848472	0.173383	0.826617	-35.0003	-34.7073
CARHR278850	1	1	0.012899	1.05362	AT5G64840	ATGCN5 ABCF5 GCN5	ATP-binding cassette F5; general control non-repressible 5	GO:0005215,GO:0005524,GO:0005886,GO:0009624,GO:0016887	1	1	0.550766	0.449234	0.538188	0.461811	0.544126	0.455873	-100.646	-100.345
CARHR278890	1	1	0.060196	1.28003	AT5G64880			GO:0003674,GO:0008150,GO:0016021	1	1	0.543416	0.456585	0.481465	0.518535	0.511082	0.488918	-38.4599	-38.1193
CARHR278950	1	1	0.02155	1.10356	AT5G64910			GO:0003674,GO:0005634,GO:0008150	1	1	0.351701	0.6483	0.330017	0.669983	0.344297	0.655703	-39.9053	-39.5312
CARHR278970	1	1	0.0510835	1.27548	AT1G77080	FLM AGL27 MAF1	FLOWERING LOCUS M; AGAMOUS-like 27; MADS AFFECTING FLOWERING 1	GO:0003677,GO:0003700,GO:0005515,GO:0005634,GO:0006351,GO:0006355,GO:0009908,GO:0009909,GO:0009910,GO:0046983,GO:0048573	1	1	0.706303	0.293698	0.653152	0.346848	0.676632	0.323369	-35.7955	-35.4639
CARHR278980	1	1	0.0129465	1.25194	AT5G65070	MAF4 FCL4 AGL69	AGAMOUS-like 69; MADS AFFECTING FLOWERING 4	GO:0003700,GO:0005634,GO:0005886,GO:0009910	1	1	0.0854879	0.914512	0.0714855	0.928515	0.0897891	0.910211	-16.6913	-16.582
CARHR279020	1	1	0.005483	1.0248	AT5G65110	ATACX2 ACX2	acyl-CoA oxidase 2	GO:0001676,GO:0003995,GO:0003997,GO:0005634,GO:0005777,GO:0006635,GO:0033539,GO:0050660,GO:0071949	1	1	0.654273	0.345728	0.65956	0.34044	0.655466	0.344535	-54.5403	-54.0853
CARHR279030	1	1	0.0163165	1.07539	AT5G65120			GO:0003899,GO:0005634,GO:0008150	1	1	0.365246	0.634753	0.348214	0.651786	0.358447	0.641553	-41.4312	-41.0112
CARHR279130	1	1	0.0492075	1.29733	AT5G65207			GO:0003674,GO:0005575,GO:0008150	1	1	0.712345	0.287654	0.762049	0.237951	0.732858	0.267142	-35.5785	-35.2488
CARHR279140	1	1	0.017753	1.08045	AT5G65210	TGA1	TGACG sequence-specific binding protein 1	GO:0003677,GO:0003700,GO:0005515,GO:0005516,GO:0005634,GO:0006351,GO:0006355,GO:0042742,GO:0043565,GO:0044212	1	1	0.351029	0.648971	0.368642	0.631358	0.360426	0.639575	-62.7974	-62.5099
CARHR279180	1	1	0.03658	1.16016					1	1	0.490231	0.509769	0.453564	0.546435	0.472706	0.527294	-38.2747	-37.8854
CARHR279210	1	1	0.020818	1.08854	AT5G65260			GO:0003723,GO:0005515,GO:0005634,GO:0005737,GO:0008150,GO:0016607	1	1	0.565989	0.434011	0.5452	0.4548	0.554989	0.445011	-55.7938	-55.4624
CARHR279220	1	1	0.025925	1.1117	AT5G65270	AtRABA4a RABA4a	RAB GTPase homolog A4A	GO:0003924,GO:0005525,GO:0005768,GO:0005794,GO:0005886,GO:0015031,GO:0016020,GO:0042546	1	1	0.553163	0.446837	0.578956	0.421044	0.565565	0.434435	-51.6991	-51.3416
CARHR279320	1	1	0.055065	1.25951	AT5G65360	H3.1	histone 3.1	GO:0000786,GO:0003677,GO:0005515,GO:0005634,GO:0006334,GO:0010369,GO:0031492,GO:0046982	1	1	0.602988	0.397012	0.543894	0.456105	0.572403	0.427597	-33.1284	-32.7608
CARHR279370	1	1	0.0610775	1.31693	AT5G65400			GO:0005777,GO:0008150,GO:0009507	1	1	0.463323	0.536677	0.400288	0.599712	0.438663	0.561337	-20.8155	-20.4409
CARHR279390	1	1	0.097296	1.5622	AT5G65410	ZFHD2 ATHB25 HB25 ZHD1	ARABIDOPSIS THALIANA HOMEOBOX PROTEIN 25; ZINC FINGER HOMEODOMAIN 1; ZINC FINGER HOMEODOMAIN 2; homeobox protein 25	GO:0003677,GO:0003700,GO:0005515,GO:0005634,GO:0006351,GO:0006355,GO:0010371,GO:0010431,GO:0046872	1	1	0.597388	0.402612	0.694678	0.305322	0.639737	0.360264	-26.9337	-26.6656
CARHR279410	1	1	0.011968	1.04962	AT5G65430	14-3-3KAPPA GRF8 GF14 KAPPA	general regulatory factor 8; 14-3-3 PROTEIN G-BOX FACTOR14 KAPPA	GO:0005515,GO:0005618,GO:0005634,GO:0005737,GO:0005886,GO:0009409,GO:0009505,GO:0009507,GO:0009742,GO:0019222,GO:0019904,GO:0045309,GO:0050826	1	1	0.545734	0.454266	0.533362	0.466637	0.539211	0.460788	-71.189	-70.8456
CARHR279430	1	1	0.0083995	1.03469	AT5G65450	UBP17	ubiquitin-specific protease 17	GO:0004197,GO:0006511,GO:0016021,GO:0016579,GO:0036459,GO:0046872	1	1	0.495779	0.504221	0.505234	0.494766	0.500312	0.499688	-46.9623	-46.5814
CARHR279440	1	1	0.028139	1.17485	AT5G65460	KCA2 KAC2	kinesin CDKA ;1 associated 2; kinesin like protein for actin based chloroplast movement 2	GO:0003777,GO:0005515,GO:0005524,GO:0005622,GO:0005623,GO:0005634,GO:0005829,GO:0005871,GO:0005874,GO:0005886,GO:0007018,GO:0008017,GO:0009903,GO:0009904,GO:0016887,GO:0031022	1	1	0.215308	0.784693	0.243691	0.756309	0.231613	0.768387	-48.5612	-48.1877
CARHR279450	1	1	0.0296345	1.12709	AT5G65470			GO:0005794,GO:0006004,GO:0006486,GO:0016021,GO:0016757	1	1	0.500813	0.499187	0.472342	0.527659	0.486365	0.513635	-58.4895	-58.0824
CARHR279470	1	1	0.0253685	1.18693	AT5G65490			GO:0005515,GO:0008150,GO:0009507	1	1	0.803789	0.196212	0.829978	0.170022	0.815148	0.184853	-42.6103	-42.3049
CARHR279520	1	1	0.0197295	1.10114	AT5G65540			GO:0003743,GO:0005634,GO:0006413,GO:0046982	1	1	0.316043	0.683957	0.297106	0.702893	0.309562	0.690438	-34.8745	-34.4493
CARHR279550	1	1	0.0407555	1.23564	AT5G65590	SCAP1	STOMATAL CARPENTER 1	GO:0003677,GO:0003700,GO:0005634,GO:0006351,GO:0006355,GO:0010052,GO:0010118,GO:0043565,GO:0045893,GO:0046872,GO:1902066	1	1	0.271381	0.728619	0.316889	0.68311	0.305482	0.694518	-33.1689	-32.8472
CARHR279570	1	1	0.0001506	1.0172	AT5G65620	OOP TOP1	thimet metalloendopeptidase 1; organellar oligopeptidase	GO:0004222,GO:0005739,GO:0005759,GO:0005829,GO:0006465,GO:0006508,GO:0009507,GO:0009570,GO:0046872	1	1	0.990568	0.00943122	0.990406	0.00959429	0.990298	0.00970224	-59.7805	-59.5004
CARHR279700	1	1	0.003307	1.03095	AT5G65710	HSL2	HAESA-like 2	GO:0004674,GO:0005524,GO:0005886,GO:0006468,GO:0007169,GO:0010102,GO:0010468,GO:0016021,GO:0016301	1	1	0.122184	0.877816	0.126105	0.873895	0.125286	0.874714	-57.1479	-56.8209
CARHR279720	1	1	0.0171585	1.07183	AT5G65720	NFS1 ATNFS1 NIFS1 ATNIFS1	NITROGEN FIXATION S HOMOLOG 1; nitrogen fixation S (NIFS)-like 1; ARABIDOPSIS THALIANA NITROGEN FIXATION S (NIFS)-LIKE 1	GO:0005515,GO:0005524,GO:0005739,GO:0008270,GO:0008483,GO:0009507,GO:0016226,GO:0030170,GO:0031071,GO:0044571,GO:0051536	1	1	0.46811	0.53189	0.485248	0.514752	0.476313	0.523687	-68.7009	-68.3802
CARHR279750	1	1	0.0119545	1.04916	AT5G65750			GO:0004591,GO:0005739,GO:0008270,GO:0030976,GO:0046686,GO:0050897	1	1	0.483573	0.516427	0.494369	0.505631	0.489505	0.510494	-72.4634	-72.1484
CARHR279760	1	1	0.0213575	1.15111	AT5G65760			GO:0004180,GO:0005773,GO:0006508,GO:0008236,GO:0009507	1	1	0.798651	0.201349	0.820176	0.179823	0.807177	0.192823	-47.1757	-46.8541
CARHR279770	1	1	0.0032665	1.01324	AT5G65770	LINC4 CRWN4	CROWDED NUCLEI 4; LITTLE NUCLEI4	GO:0005515,GO:0005634,GO:0005652,GO:0005654,GO:0005737,GO:0006997,GO:0008483,GO:0009507,GO:0010369,GO:0031965,GO:0034399,GO:0097298	1	1	0.529922	0.470078	0.526111	0.473888	0.528357	0.471643	-63.2668	-62.9155
CARHR279830	1	1	0.015568	1.06776	AT5G65830	ATRLP57 RLP57	receptor like protein 57	GO:0007165,GO:0016021,GO:0016301,GO:0016310	1	1	0.603695	0.396305	0.61795	0.382049	0.609587	0.390412	-52.3261	-52.0012
CARHR279840	1	1	0.016255	1.07798	AT5G65840			GO:0009507,GO:0009570	1	1	0.326685	0.673315	0.31075	0.68925	0.319557	0.680442	-67.8577	-67.5784
CARHR279850	1	1	0.013588	1.05895	AT5G65860			GO:0005737,GO:0016274	1	1	0.394966	0.605034	0.382341	0.61766	0.389912	0.610088	-49.2537	-48.8832
CARHR279870	1	1	0.019309	1.18327	AT5G65870	ATPSK5 PSK5	phytosulfokine 5 precursor	GO:0005576,GO:0007275,GO:0008083,GO:0008283,GO:0009887,GO:0030154,GO:0031012	1	1	0.143798	0.856201	0.124579	0.875421	0.135867	0.864133	-58.493	-58.22
CARHR279880	1	1	0.0299235	1.15827					1	1	0.349674	0.650326	0.317314	0.682686	0.339954	0.660046	-23.3222	-22.9062
CARHR279910	1	1	0.0213085	1.09124	AT5G65910			GO:0003674,GO:0005634,GO:0008150	1	1	0.55596	0.444039	0.577422	0.422577	0.566808	0.433192	-49.6771	-49.2958
CARHR279960	1	1	0.003798	1.01552	AT5G67630			GO:0003678,GO:0005524,GO:0005634,GO:0005730,GO:0006351,GO:0009507,GO:0043141	1	1	0.456927	0.543073	0.459606	0.540394	0.458176	0.541824	-52.9404	-52.5917
CARHR279980	1	1	0.035075	1.16779	AT5G67610			GO:0005515,GO:0005739,GO:0008150	1	1	0.374827	0.625174	0.339052	0.660948	0.358154	0.641845	-41.2323	-40.8691
CARHR279990	1	1	0.0251095	1.11088	AT5G67600	WIH1	WINDHOSE 1	GO:0005886,GO:0009554,GO:0016021	1	1	0.388086	0.611915	0.413215	0.586785	0.401782	0.598218	-69.5653	-69.278
CARHR280000	1	1	0.0285295	1.12592	AT5G67590	FRO1	FROSTBITE1	GO:0005739,GO:0005747,GO:0006970,GO:0008137,GO:0009631,GO:0022900,GO:0050897	1	1	0.576094	0.423905	0.604625	0.395375	0.590094	0.409907	-50.425	-50.0769
CARHR280010	1	1	0.0218455	1.092	AT5G67580	TBP3 ATTBP3 TRB2 ATTRB2	TELOMERE-BINDING PROTEIN 3; TELOMERE REPEAT BINDING FACTOR 2	GO:0000784,GO:0000785,GO:0000786,GO:0003677,GO:0003691,GO:0003700,GO:0005515,GO:0005634,GO:0005730,GO:0006334,GO:0006351,GO:0006355,GO:0009651,GO:0009723,GO:0009733,GO:0009737,GO:0009739,GO:0009751,GO:0009753,GO:0031627,GO:0042162,GO:0042803,GO:0043047,GO:0046686	1	1	0.504741	0.495258	0.526984	0.473015	0.515873	0.484127	-44.3924	-43.998
CARHR280020	1	1	0.029945	1.13384	AT5G67570	EMB246 DG1 EMB1408	embryo defective 1408; DELAYED GREENING 1; EMBRYO DEFECTIVE 246	GO:0003723,GO:0004519,GO:0005515,GO:0009451,GO:0009507,GO:0009658,GO:0009793,GO:0042793	1	1	0.584547	0.415453	0.613695	0.386305	0.597809	0.402191	-50.3952	-50.0275
CARHR280050	1	1	0.0556205	1.2524	AT5G67530	PUB49 ATPUB49	PLANT U-BOX 49; plant U-box 49	GO:0000209,GO:0000413,GO:0003755,GO:0005634,GO:0006457,GO:0034450	1	1	0.523402	0.476598	0.467164	0.532836	0.495252	0.504748	-45.2129	-44.9618
CARHR280090	1	1	0.039807	1.17797	AT5G67500	VDAC2 ATVDAC2	ARABIDOPSIS THALIANA VOLTAGE DEPENDENT ANION CHANNEL 2; voltage dependent anion channel 2	GO:0005618,GO:0005739,GO:0005741,GO:0005774,GO:0006811,GO:0006820,GO:0008308,GO:0009507,GO:0009617,GO:0009735,GO:0009941,GO:0015288,GO:0016020,GO:0040008,GO:0046930,GO:0055085	1	1	0.445582	0.554418	0.407171	0.592829	0.425972	0.574029	-65.8705	-65.6784
CARHR280150	1	1	0.007959	1.03319	AT5G67440	MEL2 NPY3	NAKED PINS IN YUC MUTANTS 3; MAB4/ENP/NPY1-LIKE 2	GO:0004871,GO:0005886,GO:0009416,GO:0009908,GO:0009958,GO:0016567,GO:0071944	1	1	0.55894	0.441059	0.549549	0.450451	0.554004	0.445996	-59.3171	-58.91
CARHR280190	1	1	0.035281	1.15921	AT5G67410			GO:0003674,GO:0005634,GO:0008150	1	1	0.494587	0.505413	0.530151	0.469849	0.512301	0.4877	-22.4368	-21.985
CARHR280200	1	1	0.046707	1.51697	AT5G67400	RHS19	root hair specific 19	GO:0004601,GO:0005576,GO:0006979,GO:0020037,GO:0042744,GO:0046872,GO:0055114	1	1	0.792659	0.207342	0.84798	0.15202	0.797578	0.202423	-14.8225	-14.7048
CARHR280260	1	1	0.0237935	1.1095	AT5G67350			GO:0003674,GO:0005634,GO:0008150	1	1	0.613108	0.386892	0.634869	0.365131	0.621446	0.378554	-35.9237	-35.5571
CARHR280270	1	1	0.0090195	1.09296	AT5G67340			GO:0004842,GO:0005634,GO:0005737,GO:0016567	1	1	0.120475	0.879525	0.111328	0.888672	0.118898	0.881102	-37.4905	-37.1313
CARHR280280	1	1	0.032695	1.15335	AT5G67330	ATNRAMP4 NRAMP4	ARABIDOPSIS THALIANA NATURAL RESISTANCE ASSOCIATED MACROPHAGE PROTEIN 4; natural resistance associated macrophage protein 4	GO:0005384,GO:0005737,GO:0005773,GO:0005774,GO:0006828,GO:0006875,GO:0006879,GO:0009624,GO:0010039,GO:0015103,GO:0015691,GO:0015692,GO:0016021,GO:0030001,GO:0042742,GO:0046873,GO:0055072,GO:2000379	1	1	0.382485	0.617514	0.348312	0.651688	0.366694	0.633306	-59.4503	-59.2824
CARHR280290	1	1	0.031173	1.14719	AT5G67320	HOS15	high expression of osmotically responsive genes 15	GO:0000118,GO:0003714,GO:0005634,GO:0005834,GO:0006351,GO:0006357,GO:0009409,GO:0016575,GO:0080008	1	1	0.373766	0.626234	0.343197	0.656802	0.359671	0.640329	-57.5824	-57.3607
CARHR280370	1	1	0.010966	1.04797	AT5G67260	CYCD3;2	CYCLIN D3;2	GO:0004693,GO:0005515,GO:0005634,GO:0007049,GO:0010444,GO:0042127,GO:0048316,GO:0051301,GO:0051726	1	1	0.625184	0.374816	0.616009	0.383991	0.621038	0.378962	-45.8083	-45.4043
CARHR280410	1	1	0.0301395	1.12932	AT5G67220			GO:0006808,GO:0050660,GO:0055114	1	1	0.531674	0.468326	0.500838	0.499162	0.516746	0.483254	-66.2602	-66.0725
CARHR280430	1	1	0.0029195	1.01215	AT5G67200			GO:0004672,GO:0004674,GO:0005524,GO:0005886,GO:0006468,GO:0007169,GO:0016021	1	1	0.525162	0.474838	0.52856	0.47144	0.525657	0.474343	-36.553	-36.1084
CARHR280540	1	1	0.00671045	1.122	AT5G67110	ALC	ALCATRAZ	GO:0003677,GO:0003700,GO:0005634,GO:0006351,GO:0006355,GO:0010047,GO:0046983	1	1	0.0721909	0.927809	0.0655048	0.934495	0.0750985	0.924902	-23.9118	-23.6247
CARHR280550	1	1	0.0430505	1.29477	AT5G67100	ICU2	INCURVATA2	GO:0000166,GO:0001882,GO:0003677,GO:0003887,GO:0005634,GO:0005658,GO:0006272,GO:0006273,GO:0006303,GO:0009910,GO:0009965,GO:0046872,GO:0051539	1	1	0.205182	0.794817	0.248673	0.751327	0.235848	0.764152	-38.5882	-38.2651
CARHR280630	1	1	0.008524	1.0348	AT5G67030	LOS6 NPQ2 ZEP ABA1 ATABA1 ATZEP IBS3	ABA DEFICIENT 1; IMPAIRED IN BABA-INDUCED STERILITY 3; NON-PHOTOCHEMICAL QUENCHING 2; ARABIDOPSIS THALIANA ZEAXANTHIN EPOXIDASE; LOW EXPRESSION OF OSMOTIC STRESS-RESPONSIVE GENES 6; ARABIDOPSIS THALIANA ABA DEFICIENT 1; ZEAXANTHIN EPOXIDASE	GO:0006970,GO:0009408,GO:0009414,GO:0009507,GO:0009540,GO:0009688,GO:0009941,GO:0010114,GO:0010182,GO:0016020,GO:0016123,GO:0044550,GO:0055114,GO:0071949	1	1	0.507649	0.492351	0.516216	0.483785	0.511945	0.488055	-102.623	-102.272
CARHR280720	1	1	0.034203	1.18086	AT5G66960			GO:0004252,GO:0005634,GO:0006508,GO:0008236,GO:0016020,GO:0070008	1	1	0.281783	0.718217	0.31724	0.68276	0.300899	0.699102	-51.7396	-51.5212
CARHR280810	1	1	0.0346695	1.15432	AT5G66860			GO:0003729,GO:0003735,GO:0004812,GO:0005739	1	1	0.442487	0.557513	0.408977	0.591023	0.425503	0.574497	-48.6876	-48.3751
CARHR280890	1	1	0.01475	1.06402	AT5G66810			GO:0003674,GO:0005634,GO:0008150	1	1	0.385119	0.614881	0.398435	0.601565	0.39217	0.60783	-74.4706	-74.2809
CARHR280900	1	1	0.039619	1.18533	AT5G66800			GO:0005634,GO:0016301,GO:0016310	1	1	0.385811	0.61419	0.424938	0.575062	0.408215	0.591785	-42.3064	-41.946
CARHR280930	1	1	0.035641	1.15463	AT5G66770			GO:0003700,GO:0005515,GO:0005634,GO:0006351,GO:0006355	1	1	0.495863	0.504137	0.533202	0.466798	0.514105	0.485895	-59.123	-58.9395
CARHR280940	1	1	0.002436	1.00984	AT5G66760	SDH1-1	succinate dehydrogenase 1-1	GO:0000104,GO:0005524,GO:0005618,GO:0005739,GO:0005749,GO:0006099,GO:0006121,GO:0008177,GO:0009055,GO:0009061,GO:0045273,GO:0050660,GO:0050897	1	1	0.565698	0.434302	0.562914	0.437086	0.56406	0.43594	-76.3497	-75.9665
CARHR280960	1	1	0.019302	1.08099					1	1	0.459128	0.540872	0.478022	0.521978	0.468732	0.531269	-78.068	-77.7667
CARHR281000	1	1	0.0257415	1.11442	AT5G66720			GO:0004721,GO:0005739,GO:0009507,GO:0009570,GO:0046872	1	1	0.615807	0.384194	0.589644	0.410356	0.602179	0.397821	-59.5452	-59.2311
CARHR281040	1	1	0.0267805	1.11376	AT5G66680	DGL1	DEFECTIVE GLYCOSYLATION	GO:0004579,GO:0005576,GO:0005730,GO:0005773,GO:0005774,GO:0005783,GO:0005789,GO:0005794,GO:0008250,GO:0009505,GO:0009506,GO:0009664,GO:0009826,GO:0016020,GO:0016021,GO:0016757,GO:0018279	1	1	0.523379	0.476621	0.496991	0.503009	0.510308	0.489692	-68.2882	-68.0139
CARHR281050	1	1	0.0313125	1.13523	AT5G66675			GO:0003674,GO:0005634,GO:0008150,GO:0016021	1	1	0.440303	0.559697	0.472369	0.527632	0.457016	0.542983	-58.1715	-57.9183
CARHR281070	1	1	0.035018	1.1709	AT5G66650			GO:0005262,GO:0005743,GO:0009507,GO:0016021,GO:0070588	1	1	0.609499	0.390502	0.646074	0.353926	0.62678	0.373221	-37.5158	-37.1981
CARHR281160	1	1	0.0866765	1.61609	AT5G66580			GO:0003674,GO:0005575	1	1	0.305795	0.694205	0.216316	0.783684	0.267963	0.732037	-25.6213	-25.3942
CARHR281170	1	1	0.002772	1.01157	AT5G66570	OEE1 PSBO-1 MSP-1 OE33 OEE33 PSBO1	PS II OXYGEN-EVOLVING COMPLEX 1; OXYGEN EVOLVING COMPLEX 33 KILODALTON PROTEIN; OXYGEN EVOLVING ENHANCER PROTEIN 33; PS II oxygen-evolving complex 1; MANGANESE-STABILIZING PROTEIN 1; 33 KDA OXYGEN EVOLVING POLYPEPTIDE 1	GO:0005509,GO:0005515,GO:0008266,GO:0009507,GO:0009534,GO:0009535,GO:0009543,GO:0009570,GO:0009579,GO:0009654,GO:0010205,GO:0010207,GO:0010242,GO:0010287,GO:0019684,GO:0019898,GO:0030095,GO:0031977,GO:0035304,GO:0042549,GO:0042742,GO:0048046,GO:0055035	1	1	0.455224	0.544775	0.458185	0.541815	0.456993	0.543007	-120.335	-119.989
CARHR281210	1	1	0.046668	1.24431	AT5G66540			GO:0003674,GO:0005634,GO:0005730,GO:0005829	1	1	0.659851	0.340149	0.705412	0.294588	0.681663	0.318337	-45.6022	-45.3479
CARHR281240	1	1	0.019601	1.10073	AT5G66510	GAMMA CA3	gamma carbonic anhydrase 3	GO:0004089,GO:0005737,GO:0005739,GO:0005747,GO:0009735,GO:0009853,GO:0031966,GO:0045271,GO:0046872	1	1	0.279591	0.72041	0.301074	0.698926	0.291434	0.708566	-58.3501	-58.0909
CARHR281250	1	1	0.010345	1.04554	AT5G66500			GO:0003674,GO:0005739,GO:0008150	1	1	0.620501	0.379499	0.628395	0.371605	0.621865	0.378135	-32.8146	-32.3953
CARHR281280	1	1	0.01297	1.05555	AT5G66470			GO:0003723,GO:0005525,GO:0009507	1	1	0.410104	0.589896	0.397852	0.602148	0.404503	0.595497	-51.968	-51.596
CARHR281300	1	1	6.8e-05	1.0003	AT5G66450	LPPepsilon2	lipid phosphate phosphatase epsilon 2	GO:0006651,GO:0008195,GO:0009507,GO:0009706,GO:0016021	1	1	0.635202	0.364798	0.63527	0.364729	0.634414	0.365586	-46.0606	-45.672
CARHR281310	1	1	0.027382	1.18557	AT5G66440			GO:0005634,GO:0008168,GO:0016021,GO:0032259	1	1	0.774769	0.225231	0.800107	0.199893	0.779761	0.220239	-32.2004	-31.8174
CARHR281340	1	1	0.057479	1.27189	AT5G66380	FOLT1 ATFOLT1	folate transporter 1	GO:0005739,GO:0006839,GO:0008517,GO:0009507,GO:0009941,GO:0015230,GO:0015884,GO:0016021,GO:0031969	1	1	0.559455	0.440545	0.616478	0.383522	0.587138	0.412862	-35.8509	-35.5193
CARHR281440	1	1	0.0096765	1.04213	AT5G66270			GO:0003676,GO:0003677,GO:0005575,GO:0008150,GO:0046872	1	1	0.574376	0.425623	0.584708	0.415292	0.576664	0.423336	-31.1501	-30.7007
CARHR281470	1	1	0.05263	1.23622	AT5G66250			GO:0005634,GO:0008150	1	1	0.469482	0.530518	0.522494	0.477506	0.495872	0.504128	-54.0754	-53.8667
CARHR281520	1	1	0.006336	1.02583	AT5G66210	CPK28	calcium-dependent protein kinase 28	GO:0004674,GO:0004683,GO:0005509,GO:0005515,GO:0005516,GO:0005524,GO:0005634,GO:0005737,GO:0005886,GO:0006468,GO:0006952,GO:0007275,GO:0009507,GO:0009738,GO:0009931,GO:0018105,GO:0035556,GO:0040008,GO:0046777,GO:1900425,GO:2000032	1	1	0.532274	0.467726	0.525155	0.474845	0.528509	0.47149	-77.358	-77.0533
CARHR281530	1	1	0.0115215	1.0475	AT5G66200	ARO2	armadillo repeat only 2	GO:0005634,GO:0005737,GO:0005886,GO:0008150	1	1	0.472322	0.527678	0.462151	0.537849	0.467126	0.532875	-69.5037	-69.21
CARHR281540	1	1	0.0241355	1.10268	AT5G66190	LFNR1 ATLFNR1 FNR1	leaf-type chloroplast-targeted FNR 1; LEAF FNR 1; ferredoxin-NADP(+)-oxidoreductase 1	GO:0003959,GO:0004324,GO:0008266,GO:0009507,GO:0009534,GO:0009535,GO:0009570,GO:0009579,GO:0009767,GO:0009941,GO:0016491,GO:0031977,GO:0042742,GO:0045156,GO:0045157,GO:0048046,GO:0055114	1	1	0.449748	0.550252	0.474423	0.525577	0.463353	0.536648	-98.9649	-98.7382
CARHR281560	1	1	0.039989	1.18259	AT5G66180			GO:0005737	1	1	0.581118	0.418882	0.620683	0.379317	0.60036	0.399639	-49.1298	-48.8958
CARHR281580	1	1	0.0335955	1.14734	AT5G66160	ATRMR1 RMR1	receptor homology region transmembrane domain ring H2 motif protein 1; ARABIDOPSIS THALIANA RECEPTOR HOMOLOGY REGION TRANSMEMBRANE DOMAIN RING H2 MOTIF PROTEIN 1	GO:0000139,GO:0000306,GO:0005515,GO:0005576,GO:0005783,GO:0005802,GO:0006886,GO:0008233,GO:0008270,GO:0016021,GO:0031902,GO:0032586,GO:0043621,GO:0046872	1	1	0.449483	0.550516	0.416536	0.583464	0.432779	0.567221	-52.0984	-51.8075
CARHR281600	1	1	0.0239875	1.11077	AT5G66140	PAD2	proteasome alpha subunit D2	GO:0000502,GO:0004298,GO:0005634,GO:0005737,GO:0005773,GO:0005839,GO:0006511,GO:0008233,GO:0009507,GO:0019773	1	1	0.626749	0.373252	0.651696	0.348304	0.638533	0.361467	-66.745	-66.4395
CARHR281620	1	1	0.0391945	1.18583	AT5G66130	ATRAD17 RAD17	RADIATION SENSITIVE 17	GO:0000077,GO:0000790,GO:0003682,GO:0003689,GO:0005515,GO:0005524,GO:0005634,GO:0006281,GO:0006282,GO:0006952,GO:0007049,GO:0031347,GO:0033314	1	1	0.38429	0.61571	0.344693	0.655307	0.365875	0.634125	-53.4749	-53.2136
CARHR281680	1	1	0.0208835	1.10669	AT5G66070			GO:0005739,GO:0006952,GO:0008270,GO:0010200,GO:0016021,GO:0046872	1	1	0.302303	0.697697	0.282749	0.717252	0.294181	0.705819	-58.7923	-58.5465
CARHR281690	1	1	0.031102	1.16466	AT5G66060			GO:0016706,GO:0018401	1	1	0.300746	0.699254	0.27054	0.72946	0.287114	0.712886	-50.1005	-49.8174
CARHR281700	1	1	0.015058	1.06392	AT5G66055	AKRP EMB16 EMB2036	ankyrin repeat protein; EMBRYO DEFECTIVE 2036; EMBRYO DEFECTIVE 16	GO:0005515,GO:0005634,GO:0009507,GO:0009793	1	1	0.437616	0.562384	0.421594	0.578407	0.429844	0.570156	-63.2864	-62.9819
CARHR281720	1	1	0.013511	1.06528					1	1	0.310551	0.689449	0.324869	0.675131	0.318468	0.681532	-69.4306	-69.0554
CARHR281730	1	1	0.0213095	1.09049	AT5G66030	GRIP ATGRIP		GO:0000795,GO:0005515,GO:0005737,GO:0005794,GO:0005802,GO:0007131,GO:0048193	1	1	0.552678	0.447323	0.531707	0.468293	0.542287	0.457713	-69.683	-69.3643
CARHR281750	1	1	0.0029955	1.01219	AT5G66010			GO:0003723,GO:0005634,GO:0008150	1	1	0.454134	0.545867	0.457195	0.542805	0.455856	0.544145	-54.1853	-53.8142
CARHR281770	1	1	0.053328	1.33707	AT5G65990			GO:0003333,GO:0005774,GO:0005886,GO:0006865,GO:0015171,GO:0015173,GO:0015175,GO:0015801,GO:0015804,GO:0016020,GO:0016021	1	1	0.226821	0.77318	0.282612	0.717388	0.25963	0.74037	-27.5445	-27.2318
CARHR281990	1	1	0.012257	1.08265	ATCG00330	RPS14	chloroplast ribosomal protein S14	GO:0000312,GO:0003735,GO:0005840,GO:0006412,GO:0009507,GO:0009570,GO:0009941,GO:0019843	1	1	0.192459	0.807541	0.203336	0.796664	0.201192	0.798808	-68.5744	-68.3014
CARHR282420	1	1	0.0215885	1.12247	ATCG01050	NDHD		GO:0008137,GO:0009507,GO:0009535,GO:0016021,GO:0016651,GO:0042773,GO:0048038	1	1	0.248052	0.751948	0.272929	0.72707	0.264927	0.735073	-67.8662	-67.6407
CARHR282730	1	1	0.015763	1.10566	ATMG00270	NAD6	NADH dehydrogenase 6	GO:0003954,GO:0005739,GO:0005747,GO:0008137,GO:0016021,GO:0031966,GO:0045333,GO:0055114,GO:0070469	1	1	0.770204	0.229796	0.750429	0.249572	0.748324	0.251677	-33.4543	-33.2281
CARHR283420	1	1	0.054637	1.35213	ATMG01190	ATP1	ATP synthase subunit 1	GO:0005507,GO:0005524,GO:0005618,GO:0005739,GO:0005743,GO:0005753,GO:0006979,GO:0008270,GO:0009735,GO:0015986,GO:0045261,GO:0046933,GO:0050897	1	1	0.766076	0.233924	0.710124	0.289876	0.729449	0.270551	-29.6919	-29.4321
CARHR283550	1	1	0.004091	1.01662	AT5G52650			GO:0003729,GO:0003735,GO:0005618,GO:0005737,GO:0006412,GO:0016020,GO:0022626,GO:0022627	1	1	0.557413	0.442587	0.561948	0.438052	0.559487	0.440513	-59.632	-59.2508
CARHR283560	1	1	0.03538	1.1557	AT2G02370			GO:0003674,GO:0005886,GO:0008150,GO:0016021	1	1	0.517093	0.482907	0.553362	0.446638	0.535298	0.464702	-52.3197	-51.9383
CARHR283620	1	1	0.013351	1.05519					1	1	0.505109	0.494891	0.518715	0.481285	0.511814	0.488187	-46.7951	-46.379
CARHR283710	1	1	0.0144005	1.06976	AT1G59620	CW9		GO:0005524,GO:0005886,GO:0006952,GO:0007165,GO:0043531	1	1	0.317547	0.682453	0.330341	0.669659	0.327684	0.672316	-47.3206	-46.9533
CARHR283780	1	1	0.016974	1.10809	AT1G59610	DL3 DRP2B ADL3 CF1	Dynamin related protein 2B; dynamin-like 3	GO:0000266,GO:0003924,GO:0005515,GO:0005525,GO:0005737,GO:0005773,GO:0005829,GO:0005874,GO:0005886,GO:0008017,GO:0009504,GO:0009506,GO:0009737,GO:0030276,GO:0045334,GO:0048766,GO:0072583,GO:2000114	1	1	0.200394	0.799606	0.217143	0.782857	0.209331	0.790669	-59.8432	-59.6374
CARHR283790	1	1	0.028505	1.125	AT1G59600	ZCW7		GO:0003674,GO:0005634,GO:0008150	1	1	0.597154	0.402846	0.568335	0.431665	0.58296	0.41704	-52.0739	-51.719
CARHR283800	1	1	0.0198115	1.13191	AT1G59590	ZCF37		GO:0005739,GO:0016021	1	1	0.809322	0.190679	0.789737	0.210263	0.798283	0.201717	-58.6048	-58.4646
CARHR283880	1	1	0.029093	1.12482	AT1G59510	CF9		GO:0003674,GO:0005739,GO:0016021	1	1	0.522373	0.477627	0.492644	0.507356	0.507879	0.492121	-39.487	-39.0825
CARHR283900	1	1	0.0081935	1.04431					1	1	0.261381	0.738619	0.269153	0.730847	0.268151	0.731849	-38.1804	-37.7985
CARHR283940	1	1	0.0614715	1.29183	AT1G58470	ATRBP1 RBP1	RNA-binding protein 1	GO:0003723,GO:0003727,GO:0003729,GO:0005737,GO:0008283	1	1	0.60363	0.396371	0.540655	0.459344	0.570181	0.429819	-34.6799	-34.3223
CARHR283960	1	1	0.052726	1.27681	AT1G58440	XF1 SQE1 DRY2	DROUGHT HYPERSENSITIVE 2; SQUALENE EPOXIDASE 1	GO:0004506,GO:0005576,GO:0005783,GO:0009414,GO:0016021,GO:0016126,GO:0050660,GO:0055114	1	1	0.297707	0.702293	0.352718	0.647282	0.326836	0.673164	-43.815	-43.5474
CARHR284170	1	1	0.002354	1.00971	AT1G58350	ZW18		GO:0044255,GO:0052689	1	1	0.554528	0.445472	0.559628	0.440372	0.555462	0.444537	-40.9779	-40.5641
CARHR284270	1	1	0.0171835	1.21112					1	1	0.120498	0.879502	0.139131	0.860869	0.146671	0.853329	-15.4248	-15.275
CARHR284290	1	1	0.0022345	1.0097					1	1	0.632532	0.367468	0.634997	0.365003	0.632949	0.367051	-49.094	-48.7201
CARHR284360	1	1	0.0290245	1.12733	AT5G47910	ATRBOHD RBOHD	respiratory burst oxidase homologue D	GO:0004601,GO:0005509,GO:0005515,GO:0005634,GO:0005794,GO:0005886,GO:0006952,GO:0007231,GO:0009408,GO:0009611,GO:0016021,GO:0016174,GO:0033500,GO:0043069,GO:0050832,GO:0055114,GO:0072593	1	1	0.559194	0.440806	0.589665	0.410334	0.573939	0.426061	-83.1783	-82.8346
CARHR284550	1	1	0.0006405	1.00259	AT1G54920			GO:0003674,GO:0005634,GO:0008150,GO:0016020	1	1	0.5515	0.448499	0.553058	0.446942	0.551569	0.448431	-64.162	-63.7921
CARHR284570	1	1	0.0031695	1.01312	AT5G48960			GO:0008150,GO:0008253,GO:0009507,GO:0009570	1	1	0.573256	0.426743	0.574956	0.425044	0.573724	0.426275	-58.7135	-58.3359
CARHR284720	1	1	0.022923	1.12533	AT5G42150			GO:0005739,GO:0009055,GO:0015035,GO:0016740,GO:0045454,GO:0050220	1	1	0.746183	0.253817	0.722529	0.277471	0.733418	0.266583	-51.1506	-50.8743
CARHR284740	1	1	0.077067	1.40722	AT5G42146			GO:0003674,GO:0005739,GO:0008150,GO:0016021	1	1	0.398052	0.601948	0.32009	0.67991	0.361299	0.638702	-37.6694	-37.4208
CARHR284800	1	1	0.023542	1.13717	AT2G14830			GO:0005737	1	1	0.763944	0.236056	0.739035	0.260964	0.749166	0.250834	-37.1435	-36.7611
CARHR284860	1	1	0.012608	1.05352	AT2G14850			GO:0003674,GO:0005634,GO:0008150	1	1	0.446308	0.553692	0.433017	0.566983	0.441565	0.558435	-40.3506	-39.8904
CARHR284870	1	1	0.0537395	1.38876	AT2G14860			GO:0005778,GO:0008150,GO:0016021	1	1	0.244634	0.755367	0.189856	0.810145	0.224202	0.775798	-23.9579	-23.6396
CARHR284880	1	1	0.0485325	1.22272	AT5G42270	FTSH5 VAR1	VARIEGATED 1	GO:0004176,GO:0004222,GO:0005524,GO:0006508,GO:0007275,GO:0008237,GO:0009507,GO:0009534,GO:0009535,GO:0009579,GO:0009735,GO:0009941,GO:0010205,GO:0010206,GO:0010304,GO:0016021,GO:0016887,GO:0030163,GO:0046872,GO:0048564	1	1	0.452736	0.547264	0.403193	0.596808	0.428364	0.571635	-93.6945	-93.4728
CARHR284920	1	1	0.010684	1.04689	AT5G42310			GO:0003723,GO:0003727,GO:0004519,GO:0005739,GO:0006417,GO:0009451,GO:0009507,GO:0009534,GO:0009570,GO:0009658,GO:0010239,GO:0042644,GO:0042651	1	1	0.371262	0.628738	0.383039	0.616961	0.377539	0.62246	-59.948	-59.5734
CARHR284930	1	1	0.0357215	1.16698	AT5G42320			GO:0005576,GO:0016020	1	1	0.351986	0.648014	0.388309	0.611692	0.370594	0.629406	-54.4432	-54.2016
CARHR284960	1	1	0.0140885	1.06169	AT5G42330			GO:0003674,GO:0005739,GO:0008150	1	1	0.537568	0.462432	0.519325	0.480675	0.526392	0.473608	-24.8281	-24.5415
CARHR284980	1	1	0.0163505	1.08169	AT5G42350	CFK1	COP9 SIGNALOSOME INTERACTING F-BOX KELCH 1	GO:0001558,GO:0004842,GO:0008361,GO:0019005,GO:0031463	1	1	0.69264	0.30736	0.708597	0.291403	0.699283	0.300717	-48.6159	-48.2332
CARHR285010	1	1	0.027961	1.21772	AT5G42250			GO:0004022,GO:0004181,GO:0005737,GO:0006508,GO:0008270,GO:0016021,GO:0055114	1	1	0.161083	0.838917	0.189482	0.810518	0.177504	0.822496	-54.9603	-54.7693
CARHR285020	1	1	0.0473835	1.29741	AT5G42370			GO:0003674,GO:0008150	1	1	0.728711	0.271288	0.77669	0.22331	0.750578	0.249422	-40.4678	-40.2513
CARHR285100	1	1	0.0235205	1.0992	AT5G42390	SPP	stromal processing peptidase	GO:0003824,GO:0004222,GO:0005739,GO:0006508,GO:0009507,GO:0009570,GO:0009793,GO:0046872	1	1	0.476212	0.523788	0.499945	0.500054	0.488123	0.511877	-85.7058	-85.4267
CARHR285120	1	1	0.032492	1.14107	AT5G25070			GO:0003674,GO:0005737,GO:0005829,GO:0008150	1	1	0.496485	0.503515	0.463786	0.536214	0.480121	0.51988	-50.4076	-50.0988
CARHR285130	1	1	0.004795	1.02052	AT5G42420			GO:0000139,GO:0005794,GO:0005886,GO:0008643,GO:0009507,GO:0015297,GO:0016020,GO:0016021,GO:0022857,GO:0055085,GO:0090480	1	1	0.598236	0.401765	0.594002	0.405998	0.595666	0.404334	-54.9734	-54.5759
CARHR285180	1	1	0.09491	1.48579					1	1	0.492515	0.507486	0.586621	0.413379	0.537712	0.462288	-24.3172	-24.0153
CARHR285220	1	1	0.025857	1.11114	AT5G58990			GO:0003735,GO:0005739,GO:0008150,GO:0009507	1	1	0.462842	0.537158	0.437169	0.562832	0.450794	0.549206	-42.7049	-42.2869
CARHR285230	1	1	0.00497	1.02593	AT5G59000			GO:0008150,GO:0008270,GO:0016021	1	1	0.274949	0.725051	0.270392	0.729608	0.275395	0.724605	-41.1581	-40.7198
CARHR285240	1	1	0.012995	1.07624	AT5G59010	BSK5	brassinosteroid-signaling kinase 5	GO:0004675,GO:0005515,GO:0005524,GO:0005886,GO:0006468,GO:0007166,GO:0009409,GO:0009506,GO:0009651,GO:0009737,GO:0009742	1	1	0.747289	0.252711	0.758858	0.241142	0.746231	0.253769	-31.7944	-31.4331
CARHR285370	1	1	0.003468	1.01448	AT5G59180	NRPB7		GO:0000291,GO:0000932,GO:0003697,GO:0003727,GO:0003899,GO:0005634,GO:0005665,GO:0006351,GO:0006367,GO:0031369,GO:0045948,GO:0060213	1	1	0.424792	0.575208	0.427337	0.572663	0.426221	0.573778	-56.2014	-55.8364
CARHR285400	1	1	0.0134215	1.0554	AT5G59140			GO:0005634,GO:0005829,GO:0006511	1	1	0.52607	0.47393	0.512343	0.487658	0.518626	0.481374	-50.2679	-49.8541
CARHR285560	1	1	0.002491	1.01184	AT5G59070			GO:0005768,GO:0005794,GO:0005802,GO:0005886,GO:0009058,GO:0016757	1	1	0.675592	0.324408	0.676795	0.323205	0.668621	0.331379	-37.8162	-37.4896
CARHR285640	1	1	0.0425255	1.19503	AT5G59300	ATUBC7 UBC7	ARABIDOPSIS THALIANA UBIQUITIN CARRIER PROTEIN 7; ubiquitin carrier protein 7	GO:0000209,GO:0004842,GO:0005524,GO:0005622,GO:0005634,GO:0005737,GO:0006511,GO:0031625,GO:0061630	1	1	0.388394	0.611606	0.4314	0.5686	0.410737	0.589264	-48.1547	-47.8674
CARHR285670	1	1	0.003684	1.0167					1	1	0.630346	0.369654	0.632665	0.367335	0.630093	0.369908	-63.9171	-63.5048
CARHR285710	1	1	0.033685	1.18716	AT5G59350			GO:0003674,GO:0005739,GO:0008150,GO:0016021	1	1	0.705411	0.294588	0.738424	0.261576	0.719494	0.280506	-65.4413	-65.2454
CARHR285770	1	1	0.0218555	1.09246	AT5G59400			GO:0003674,GO:0008150,GO:0009507	1	1	0.487042	0.512957	0.464695	0.535305	0.475317	0.524683	-41.8237	-41.4171
CARHR285790	1	1	0.027711	1.12176	AT5G59420	ORP3C	OSBP(oxysterol binding protein)-related protein 3C	GO:0005634,GO:0005829,GO:0006869,GO:0008142,GO:0008152,GO:0008202,GO:0008289,GO:0016787	1	1	0.400025	0.599975	0.427318	0.572681	0.414158	0.585843	-73.4926	-73.2669
CARHR285810	1	1	0.0274635	1.13894	AT5G59440	ATTMPK.2 ATTMPK.1 ZEU1	ZEUS1; ARABIDOPSIS THALIANA THYMIDYLATE KINASE.1; ARABIDOPSIS THALIANA THYMIDYLATE KINASE.2	GO:0004798,GO:0005524,GO:0005654,GO:0005737,GO:0005739,GO:0005829,GO:0006227,GO:0006233,GO:0006235,GO:0009041,GO:0009507,GO:0009793,GO:0016787	1	1	0.330305	0.669694	0.301729	0.698272	0.318536	0.681464	-35.0096	-34.6115
CARHR285830	1	1	0.031876	1.16456	AT5G59460			GO:0003674	1	1	0.305732	0.694268	0.342322	0.657678	0.327041	0.672959	-39.6134	-39.2407
CARHR285850	1	1	0.0258486	1.35826	AT5G59480			GO:0005634,GO:0016787	1	1	0.085384	0.914616	0.113021	0.886979	0.103056	0.896944	-34.306	-34.0343
CARHR285870	1	1	0.004222	1.01737	AT5G59500			GO:0005576,GO:0008168,GO:0016021,GO:0032259	1	1	0.433226	0.566774	0.429278	0.570722	0.431086	0.568913	-44.5671	-44.1481
CARHR286230	1	1	0.0046495	1.02027					1	1	0.3732	0.6268	0.376111	0.623889	0.376383	0.623617	-50.8103	-50.5007
CARHR286340	1	1	0.0839145	1.42548	AT2G14660			GO:0003674,GO:0005634,GO:0008150	1	1	0.496299	0.503701	0.585081	0.414919	0.539818	0.460182	-31.8742	-31.5817
CARHR286390	1	1	0.0264295	1.11596	AT2G14680	MEE13	maternal effect embryo arrest 13	GO:0003674,GO:0005737,GO:0009793	1	1	0.425336	0.574664	0.399483	0.600518	0.412761	0.587239	-53.0975	-52.7989
CARHR286430	1	1	0.005005	1.02058					1	1	0.453659	0.546342	0.448744	0.551257	0.451156	0.548844	-63.4859	-63.1622
CARHR286440	1	1	0.0111745	1.04596					1	1	0.487187	0.512813	0.498505	0.501495	0.492668	0.507332	-59.6344	-59.268
CARHR286490	1	1	0.073512	1.34937					1	1	0.530779	0.469222	0.45507	0.544929	0.49259	0.507409	-41.2336	-41.016
CARHR286520	1	1	0.0114845	1.05082	AT5G48240			GO:0003674,GO:0005634,GO:0005730	1	1	0.632193	0.367808	0.643215	0.356785	0.636514	0.363486	-46.5722	-46.182
CARHR286600	1	1	0.0262945	1.12229	AT3G28700			GO:0005739,GO:0008168,GO:0008270,GO:0032259	1	1	0.363046	0.636954	0.337871	0.66213	0.352678	0.647322	-42.3015	-41.9434
CARHR286640	1	1	0.032569	1.14396	AT3G28690			GO:0005886,GO:0016301	1	1	0.600356	0.399644	0.567677	0.432322	0.583473	0.416527	-67.9246	-67.6542
CARHR286650	1	1	0.046852	1.20989	AT3G28670			GO:0005886	1	1	0.55887	0.44113	0.510979	0.489021	0.534785	0.465215	-48.1701	-47.9065
CARHR286660	1	1	0.040393	1.35824	AT3G28640			GO:0003674,GO:0005739,GO:0008150	1	1	0.811458	0.188542	0.853134	0.146866	0.826822	0.173178	-32.4383	-32.16
CARHR286820	1	1	0.051819	1.24085	AT3G28500			GO:0003735,GO:0005737,GO:0005829,GO:0005840,GO:0005886,GO:0006414,GO:0022626	1	1	0.38948	0.61052	0.441377	0.558623	0.416624	0.583376	-57.7441	-57.5574
CARHR286890	1	1	0.0275419	1.39474	AT5G34940	AtGUS3 GUS3	glucuronidase 3	GO:0004566,GO:0005576,GO:0005765,GO:0009505,GO:0016020,GO:0016798	1	1	0.0911956	0.908805	0.124783	0.875217	0.119175	0.880826	-19.4926	-19.296
CARHR286950	1	1	0.0161355	1.074	AT1G31660	atENP1 ENP1	Essential Nuclear Protein 1	GO:0003674,GO:0005634,GO:0006364,GO:0009553,GO:0009555	1	1	0.641488	0.358512	0.656928	0.343072	0.648821	0.351179	-54.571	-54.2329
CARHR286960	1	1	0.03431	1.15992	AT1G31650	ROPGEF14 ATROPGEF14	ROP (rho of plants) guanine nucleotide exchange factor 14	GO:0005089,GO:0005739,GO:0005886,GO:0080092	1	1	0.355878	0.644122	0.390454	0.609546	0.37485	0.625151	-56.3417	-56.0033
CARHR287040	1	1	0.0052675	1.02164	AT1G31480	SGR2	SHOOT GRAVITROPISM 2	GO:0004620,GO:0005737,GO:0005773,GO:0008970,GO:0009506,GO:0009590,GO:0009630,GO:0009660,GO:0009705,GO:0009959,GO:0016042,GO:0046872	1	1	0.430656	0.569345	0.425561	0.574439	0.428281	0.571719	-57.5443	-57.2376
CARHR287050	1	1	0.012648	1.06458	AT1G31470	NFD4	NUCLEAR FUSION DEFECTIVE 4	GO:0005634,GO:0005739,GO:0009651	1	1	0.310744	0.689256	0.297191	0.702808	0.306594	0.693407	-28.1184	-27.673
CARHR287100	1	1	0.0723085	1.3422	AT3G12350			GO:0003674,GO:0005739,GO:0008150,GO:0009507	1	1	0.550682	0.449317	0.477631	0.52237	0.514248	0.485752	-39.0509	-38.7974
CARHR287280	1	1	0.0375135	1.1676	AT1G35210			GO:0003674,GO:0005739,GO:0010224	1	1	0.524183	0.475817	0.561767	0.438233	0.542266	0.457734	-40.7511	-40.3314
CARHR287290	1	1	0.0218115	1.09923	AT2G26510	PDE135	pigment defective embryo 135	GO:0005886,GO:0009506,GO:0009507,GO:0015207,GO:0015208,GO:0015210,GO:0015294,GO:0016020,GO:0016021,GO:0022857,GO:0035344,GO:0055085,GO:0098702,GO:0098710,GO:0098721	1	1	0.376594	0.623405	0.354699	0.645301	0.365869	0.634131	-64.9724	-64.6469
CARHR287310	1	1	0.003468	1.01471	AT4G06599			GO:0004721,GO:0005634	1	1	0.593505	0.406495	0.598256	0.401743	0.595105	0.404894	-47.1116	-46.6921
CARHR287320	1	1	0.098771	1.50695					1	1	0.406768	0.593233	0.509798	0.490202	0.458591	0.541408	-34.6929	-34.4444
CARHR287610	1	1	0.0029455	1.0171	AT5G41560			GO:0005515,GO:0005634,GO:0009788,GO:0016874,GO:0032434,GO:0032436	1	1	0.769189	0.230811	0.771888	0.228112	0.76862	0.23138	-41.1917	-40.7848
CARHR287800	1	1	0.01197	1.04983					1	1	0.471394	0.528606	0.459476	0.540524	0.466689	0.533311	-30.629	-30.1715
CARHR287950	1	1	0.0218165	1.114	AT5G49525			GO:0003674,GO:0005739,GO:0008150,GO:0016021	1	1	0.275442	0.724558	0.297289	0.702711	0.288448	0.711552	-40.6692	-40.2935
CARHR287970	1	1	0.0399145	1.1825	AT5G49540			GO:0003674,GO:0072546	1	1	0.622599	0.377402	0.583256	0.416743	0.602217	0.397784	-60.3733	-60.2015
CARHR288030	1	1	0.006514	1.02761	AT5G49580			GO:0005737,GO:0006457,GO:0016021	1	1	0.598431	0.401569	0.591062	0.408938	0.593871	0.406129	-57.4868	-57.1217
CARHR288440	1	1	0.023231	1.09968	AT4G07390			GO:0016020,GO:0016021	1	1	0.420527	0.579472	0.444802	0.555198	0.433102	0.566898	-58.3452	-58.0051
CARHR288540	1	1	0.0140195	1.06037	AT3G25680			GO:0003674,GO:0008150,GO:0009507,GO:0009536,GO:0009941	1	1	0.405583	0.594417	0.418108	0.581892	0.412452	0.587549	-45.4749	-45.1065
CARHR288840	1	1	0.093559	1.47221	AT4G00590			GO:0004298,GO:0006508	1	1	0.56646	0.43354	0.47033	0.52967	0.517468	0.482532	-29.3144	-29.0103
CARHR288910	1	1	0.0025235	1.0117	AT2G02080	IDD4 AtIDD4	indeterminate(ID)-domain 4	GO:0003677,GO:0003700,GO:0005634,GO:0006351,GO:0006355,GO:0008356,GO:0009507,GO:0046872,GO:0048364	1	1	0.670305	0.329695	0.672716	0.327284	0.670268	0.329732	-67.6556	-67.4185
CARHR288960	1	1	0.0273145	1.19159	AT5G11210	ATGLR2.5 GLR2.5	glutamate receptor 2.5; ARABIDOPSIS THALIANA GLU	GO:0004930,GO:0004970,GO:0005217,GO:0006811,GO:0006874,GO:0007186,GO:0009416,GO:0016021	1	1	0.193865	0.806135	0.223947	0.776053	0.213628	0.786372	-30.5441	-30.2288
CARHR289020	1	1	0.027605	1.34564	AT5G66890			GO:0006952	1	1	0.897967	0.102033	0.866914	0.133086	0.873642	0.126358	-27.502	-27.2264
CARHR289060	1	1	0.012071	1.05257	AT3G55220	SAP130b AtSAP130b	spliceosome-associated protein 130 b; Arabidopsis thaliana spliceosome-associated protein 130 b	GO:0000398,GO:0003676,GO:0003723,GO:0005634,GO:0009506,GO:0009555,GO:0009846,GO:0048481	1	1	0.384375	0.615625	0.372244	0.627756	0.378561	0.621439	-66.4904	-66.1881
CARHR289070	1	1	0.003725	1.01609	AT1G71860	PTP1 ATPTP1	protein tyrosine phosphatase 1	GO:0004725,GO:0005515,GO:0005622,GO:0005634,GO:0005737,GO:0005886,GO:0006952,GO:0031348,GO:0033550,GO:0035556	1	1	0.376126	0.623874	0.372395	0.627605	0.374789	0.625211	-57.1414	-56.8282
CARHR289090	1	1	0.020864	1.18239					1	1	0.174036	0.825964	0.153196	0.846804	0.177662	0.822338	-17.1469	-16.857
CARHR289220	1	1	0.0281513	1.3907					1	1	0.914141	0.0858597	0.884368	0.115632	0.893914	0.106086	-32.33	-32.0745
CARHR289240	1	1	0.0121	1.06107	AT2G16090	ARI2 ATARI2	ARABIDOPSIS ARIADNE 2; ARIADNE 2	GO:0000151,GO:0000209,GO:0004842,GO:0005737,GO:0016567,GO:0031624,GO:0032436,GO:0046872,GO:0061630	1	1	0.299739	0.700261	0.287177	0.712823	0.294691	0.705309	-43.1864	-42.8008
CARHR289280	1	1	0.026872	1.14073					1	1	0.719994	0.280006	0.692833	0.307167	0.704696	0.295304	-41.5374	-41.1711
CARHR289290	1	1	0.024363	1.10302	AT5G25757			GO:0005737	1	1	0.491766	0.508234	0.51668	0.48332	0.503929	0.496071	-60.4353	-60.1527
CARHR289400	1	1	0.0104245	1.04297	AT2G14720	BP80-2;1 MTV4 VSR4 VSR2;1	vacuolar sorting receptor 4; VACUOLAR SORTING RECEPTOR 2;1; binding protein of 80 kDa 2;1	GO:0000139,GO:0005509,GO:0005768,GO:0005773,GO:0005794,GO:0005802,GO:0005887,GO:0006623,GO:0016021,GO:0017119,GO:0030665,GO:0031902	1	1	0.477758	0.522243	0.467076	0.532924	0.472428	0.527571	-69.355	-69.0078
CARHR289470	1	1	0.0334215	1.14423	AT5G27470			GO:0004828,GO:0005524,GO:0005737,GO:0005829,GO:0006434,GO:0046686,GO:0097056	1	1	0.504218	0.495782	0.537747	0.462253	0.521295	0.478705	-59.5343	-59.3022
CARHR289480	1	1	0.034884	1.15005	AT3G58680	MBF1B ATMBF1B	multiprotein bridging factor 1B; MULTIPROTEIN BRIDGING FACTOR 1B	GO:0003677,GO:0003713,GO:0005634,GO:0005730,GO:0005737,GO:0006351,GO:0009723,GO:0043565,GO:0045893	1	1	0.483225	0.516776	0.516764	0.483236	0.499858	0.500143	-68.6452	-68.4496
CARHR289500	1	1	0.0524475	1.23881	AT4G36540	BEE2	BR enhanced expression 2	GO:0003677,GO:0003700,GO:0005515,GO:0005634,GO:0006351,GO:0006355,GO:0046983	1	1	0.582932	0.417068	0.530004	0.469996	0.556068	0.443933	-61.4196	-61.1372
CARHR289510	1	1	0.0042165	1.02004					1	1	0.295292	0.704708	0.299999	0.700002	0.29853	0.701469	-51.5403	-51.2052
CARHR289540	1	1	0.0796035	1.48125					1	1	0.650642	0.349358	0.731915	0.268085	0.687724	0.312275	-27.5135	-27.218
CARHR289600	1	1	0.0376265	1.19385					1	1	0.355768	0.644232	0.317249	0.682751	0.341734	0.658265	-34.514	-34.1484
CARHR289630	1	1	0.0349645	1.15539					1	1	0.438934	0.561066	0.474225	0.525775	0.457504	0.542496	-47.7603	-47.3978
CARHR289670	1	1	0.0048975	1.02092	AT1G55040			GO:0005634,GO:0005739,GO:0009793,GO:0046872,GO:0048046	1	1	0.394724	0.605276	0.400172	0.599828	0.39816	0.60184	-41.0958	-40.6788
CARHR289760	1	1	0.0156035	1.06571	AT1G56220			GO:0003674,GO:0005634	1	1	0.462531	0.53747	0.478635	0.521365	0.470952	0.529048	-72.3887	-71.9309
CARHR289770	1	1	0.061576	1.30905	AT1G56230			GO:0003674,GO:0005634,GO:0005886,GO:0008150	1	1	0.413585	0.586414	0.351054	0.648946	0.384798	0.615202	-30.9225	-30.6245
CARHR289800	1	1	0.0132395	1.20268					1	1	0.101751	0.898249	0.085976	0.914024	0.109506	0.890494	-17.8867	-17.7658
CARHR289830	1	1	0.0397695	1.17793	AT1G56280	ATDI19 DI19	drought-induced 19	GO:0000981,GO:0005515,GO:0005634,GO:0009414,GO:0043565,GO:0045893	1	1	0.596634	0.403367	0.555499	0.444501	0.576784	0.423216	-67.6963	-67.4038
CARHR289840	1	1	0.037371	1.16949	AT1G56290			GO:0005634	1	1	0.623687	0.376312	0.586211	0.413789	0.604608	0.395392	-50.9466	-50.6844
CARHR289890	1	1	0.0364605	1.15834	AT1G56340	AtCRT1a CRT1 CRT1a	calreticulin 1a; calreticulin 1	GO:0005509,GO:0005739,GO:0005774,GO:0005783,GO:0005788,GO:0006457,GO:0006979,GO:0009506,GO:0009507,GO:0009651,GO:0030246,GO:0046686,GO:0048046,GO:0051082,GO:0055074	1	1	0.490603	0.509397	0.528114	0.471886	0.509371	0.490629	-74.0825	-73.7617
CARHR289930	1	1	0.0327875	1.14662					1	1	0.426098	0.573902	0.394132	0.605869	0.411168	0.588831	-49.3204	-48.9776
CARHR289950	1	1	0.0289805	1.23298					1	1	0.799125	0.200875	0.830314	0.169685	0.804346	0.195654	-28.6291	-28.3109
CARHR289990	1	1	0.0736125	1.35047	AT4G15563			GO:0003674,GO:0005739,GO:0008150	1	1	0.576763	0.423237	0.503886	0.496114	0.540534	0.459466	-38.0418	-37.8109
CARHR290030	1	1	0.0541165	1.28745	AT4G15620			GO:0005739,GO:0005886,GO:0016021,GO:0051536	1	1	0.354469	0.645532	0.414287	0.585713	0.391134	0.608866	-24.2538	-23.9446
CARHR290260	1	1	0.025508	1.10906	AT4G15770			GO:0003723,GO:0005634,GO:0005829,GO:0042254,GO:0042255	1	1	0.449147	0.550853	0.474241	0.525759	0.462086	0.537914	-60.3788	-60.13
CARHR290270	1	1	0.006838	1.03984	AT4G15780	ATVAMP724 VAMP724	vesicle-associated membrane protein 724	GO:0000149,GO:0005484,GO:0005886,GO:0006887,GO:0006906,GO:0015031,GO:0016021,GO:0016192,GO:0031201,GO:0031901	1	1	0.754977	0.245023	0.762439	0.237561	0.757919	0.242082	-54.0535	-53.7182
CARHR290280	1	1	0.041198	1.1847	AT5G20660			GO:0005783,GO:0016021	1	1	0.548995	0.451004	0.589308	0.410692	0.568724	0.431275	-54.7809	-54.5943
CARHR290290	1	1	0.011815	1.14041	AT4G15790			GO:0005634,GO:0008150	1	1	0.888023	0.111977	0.900508	0.0994923	0.891274	0.108726	-33.3314	-32.9397
CARHR290310	1	1	0.054111	1.24369	AT4G15802	AtHSBP HSBP	Arabidopsis thaliana heat shock factor binding protein; heat shock factor binding protein	GO:0003714,GO:0005634,GO:0005794,GO:0005829,GO:0009408,GO:0031072,GO:0048316,GO:0070370	1	1	0.463352	0.536648	0.515349	0.484651	0.489954	0.510046	-48.4119	-48.1828
CARHR290330	1	1	0.050704	1.22622	AT4G15810			GO:0008150,GO:0009707	1	1	0.524224	0.475776	0.473332	0.526668	0.498027	0.501973	-53.7282	-53.5452
CARHR290340	1	1	0.0371105	1.17908	AT4G15820			GO:0003674,GO:0005634,GO:0008150	1	1	0.369644	0.630355	0.331796	0.668204	0.351504	0.648496	-48.4593	-48.1574
CARHR290400	1	1	0.0241715	1.10214					1	1	0.499678	0.500322	0.523173	0.476827	0.511459	0.48854	-47.0748	-46.7079
CARHR290440	1	1	0.017835	1.07442	AT4G15900	PRL1	pleiotropic regulatory locus 1	GO:0000166,GO:0000398,GO:0000974,GO:0005515,GO:0005634,GO:0005662,GO:0006508,GO:0009749,GO:0009755,GO:0009870,GO:0010154,GO:0010182,GO:0010204,GO:0016567,GO:0042742,GO:0045087,GO:0045892,GO:0048364,GO:0048366,GO:0048825,GO:0050832,GO:0071011,GO:0071013,GO:0080008	1	1	0.464292	0.535708	0.482357	0.517644	0.473832	0.526169	-60.2942	-59.9599
CARHR290460	1	1	0.001872	1.01072	AT4G15920	AtSWEET17 SWEET17		GO:0005353,GO:0005515,GO:0005886,GO:0006995,GO:0007623,GO:0009646,GO:0009705,GO:0009750,GO:0015284,GO:0015755,GO:0016020,GO:0016021,GO:0033231,GO:0051119,GO:0051260,GO:0070417,GO:1902334	1	1	0.279088	0.720912	0.282446	0.717554	0.289971	0.710029	-39.3436	-39.0066
CARHR290480	1	1	0.029459	1.13248	AT4G15930			GO:0003777,GO:0005737,GO:0005875,GO:0007017,GO:0030286	1	1	0.389156	0.610844	0.419206	0.580794	0.405003	0.594997	-50.7505	-50.3527
CARHR290520	1	1	0.0141185	1.12063	AT4G15940			GO:0003824,GO:0005507,GO:0005739	1	1	0.841199	0.158801	0.856023	0.143978	0.846549	0.153451	-45.8222	-45.4778
CARHR290560	1	1	0.022617	1.10535	AT4G15955			GO:0005576,GO:0005634	1	1	0.62317	0.376829	0.645871	0.354129	0.632367	0.367632	-35.6679	-35.2724
CARHR290680	1	1	0.0271125	1.11706	AT4G16060			GO:0003674,GO:0005829,GO:0008150,GO:0009507,GO:0009570	1	1	0.563592	0.436408	0.536189	0.463811	0.549941	0.450058	-53.6403	-53.3234
CARHR290690	1	1	0.0367885	1.17569	AT4G16070			GO:0004806,GO:0005886,GO:0006629	1	1	0.374825	0.625175	0.337989	0.66201	0.357959	0.642041	-52.872	-52.6487
CARHR290700	1	1	0.0093595	1.03873					1	1	0.454684	0.545316	0.44486	0.555141	0.449501	0.5505	-62.0664	-61.7472
CARHR290740	1	1	0.035	1.15136	AT4G16110	ARR2 RR2	response regulator 2	GO:0000156,GO:0003677,GO:0003700,GO:0005515,GO:0005634,GO:0006351,GO:0006355,GO:0009723,GO:0009735,GO:0009736,GO:0009873,GO:0010082,GO:0010119,GO:0010150,GO:0048364,GO:0071368,GO:0080113	1	1	0.501006	0.498994	0.466402	0.533598	0.484359	0.51564	-46.9021	-46.5717
CARHR290750	1	1	0.0825255	1.4188	AT4G16120	ATSEB1 COBL7 SEB1	ARABIDOPSIS THALIANA SEC61 BETA 1; SEC61 BETA 1; COBRA-like protein-7 precursor	GO:0003674,GO:0005768,GO:0005794,GO:0005802,GO:0005886,GO:0009506,GO:0010215,GO:0031225,GO:0046658	1	1	0.54278	0.45722	0.626628	0.373372	0.58491	0.41509	-34.6942	-34.4016
CARHR290780	1	1	0.0639785	1.5531					1	1	0.236298	0.763702	0.165702	0.834299	0.210358	0.789642	-24.4939	-24.2485
CARHR290920	1	1	0.0075095	1.03193	AT1G71830	ATSERK1 SERK1	SOMATIC EMBRYOGENESIS RECEPTOR-LIKE KINASE 1; somatic embryogenesis receptor-like kinase 1	GO:0004675,GO:0004714,GO:0004725,GO:0005102,GO:0005515,GO:0005524,GO:0005789,GO:0005886,GO:0006468,GO:0007030,GO:0009556,GO:0009742,GO:0009793,GO:0010152,GO:0010227,GO:0016021,GO:0016301,GO:0033612,GO:0042802,GO:0046777	1	1	0.500808	0.499192	0.511154	0.488845	0.506495	0.493505	-36.8263	-36.428
CARHR290940	1	1	0.0083805	1.0361	AT1G71820	SEC6		GO:0000145,GO:0000149,GO:0005515,GO:0005618,GO:0005737,GO:0005829,GO:0005856,GO:0005886,GO:0006887,GO:0009506,GO:0009524,GO:0009846,GO:0009860,GO:0051601,GO:0060321,GO:0070062	1	1	0.617572	0.382428	0.609197	0.390803	0.613043	0.386956	-62.2629	-61.9656
CARHR290960	1	1	0.0437885	1.20255					1	1	0.583237	0.416762	0.626008	0.373991	0.604207	0.395793	-45.9965	-45.6908
CARHR290970	1	1	0.027227	1.11733	AT1G71810			GO:0004672,GO:0005524,GO:0005886,GO:0006468,GO:0009507,GO:0010287	1	1	0.533182	0.466818	0.561578	0.438422	0.547752	0.452248	-63.7336	-63.3976
CARHR290990	1	1	0.029847	1.13962	AT1G71790	AtCPB CPB	capping protein B	GO:0000902,GO:0005737,GO:0005884,GO:0007015,GO:0008290,GO:0009408,GO:0030036,GO:0051015,GO:0051016,GO:0051693	1	1	0.645775	0.354225	0.615206	0.384794	0.627579	0.372422	-35.7338	-35.3364
CARHR291000	1	1	0.009598	1.0402	AT1G71780			GO:0003674,GO:0005739,GO:0005783,GO:0008150	1	1	0.441583	0.558417	0.432102	0.567898	0.436721	0.563279	-49.1861	-48.7972
CARHR291070	1	1	0.007914	1.03377	AT1G71720	RLSB PDE338	PIGMENT DEFECTIVE 338; RbcL mRNA S1 binding domain protein	GO:0003676,GO:0003723,GO:0003729,GO:0009507,GO:0009657	1	1	0.586754	0.413245	0.596905	0.403095	0.591326	0.408674	-51.0355	-50.6551
CARHR291090	1	1	0.010055	1.0464	AT1G71697	CK CK1 ATCK1	CHOLINE KINASE; choline kinase 1	GO:0004103,GO:0005524,GO:0005737,GO:0009611,GO:0016310	1	1	0.345044	0.654956	0.335467	0.664532	0.341753	0.658246	-61.668	-61.2798
CARHR291100	1	1	0.0429725	1.20043	AT1G71696	SOL1	SUPPRESSOR OF LLP1 1	GO:0004181,GO:0004185,GO:0005576,GO:0005615,GO:0006518,GO:0008270,GO:0010008,GO:0010082,GO:0016021,GO:0016485	1	1	0.41132	0.588681	0.367978	0.632023	0.390562	0.609438	-48.491	-48.2612
CARHR291180	1	1	0.0320195	1.14265	AT1G71500			GO:0008942,GO:0009507,GO:0009523,GO:0009534,GO:0009535,GO:0009941,GO:0010207,GO:0042128,GO:0042549,GO:0051537,GO:0055114	1	1	0.597907	0.402093	0.56719	0.43281	0.582239	0.417761	-75.9209	-75.6917
CARHR291200	1	1	0.036685	1.20684	AT1G71480			GO:0005622,GO:0005634,GO:0006606,GO:0008565,GO:0009507,GO:0009535	1	1	0.749245	0.250755	0.712083	0.287917	0.729961	0.270039	-61.9169	-61.7614
CARHR291260	1	1	0.0091945	1.05278	AT1G71420			GO:0005739,GO:0008150,GO:0008270	1	1	0.754317	0.245683	0.741764	0.258236	0.74125	0.25875	-34.0671	-33.7619
CARHR291270	1	1	0.103191	1.5999					1	1	0.68236	0.31764	0.574965	0.425035	0.623352	0.376648	-25.6385	-25.3562
CARHR291280	1	1	0.0124095	1.1834					1	1	0.0949017	0.905099	0.0817491	0.918251	0.0961891	0.903811	-21.906	-21.648
CARHR291300	1	1	0.0213185	1.0964	AT1G71410			GO:0004672,GO:0005515,GO:0005524,GO:0005737,GO:0005770,GO:0005794,GO:0005802,GO:0006468,GO:0016020,GO:0016301,GO:0035619	1	1	0.625482	0.374518	0.605313	0.394686	0.613769	0.386232	-45.6649	-45.3079
CARHR291410	1	1	0.042888	1.19265	AT5G26880	AGL26	AGAMOUS-like 26	GO:0001510,GO:0003700,GO:0003723,GO:0006396,GO:0006995,GO:0008173,GO:0009507	1	1	0.482273	0.517727	0.437469	0.562531	0.460636	0.539364	-41.9498	-41.591
CARHR291420	1	1	0.022485	1.09515					1	1	0.445591	0.554408	0.469095	0.530905	0.457618	0.542381	-58.7745	-58.4706
CARHR291440	1	1	0.029723	1.3678	AT3G63530	BB2 BB	BIG BROTHER	GO:0004842,GO:0005634,GO:0008270,GO:0008285,GO:0016567,GO:0031624,GO:0043161,GO:0046621,GO:0046872,GO:0048437,GO:0051865,GO:0061630,GO:1900057	1	1	0.901486	0.0985138	0.869935	0.130066	0.881861	0.118139	-40.4527	-40.2482
CARHR291450	1	1	0.0048605	1.02004	AT3G63520	ATNCED1 ATCCD1 CCD1 NCED1	carotenoid cleavage dioxygenase 1; CAROTENOID CLEAVAGE DIOXYGENASE 1	GO:0005737,GO:0005773,GO:0005774,GO:0005794,GO:0005886,GO:0009414,GO:0009506,GO:0016118,GO:0016121,GO:0016124,GO:0045549,GO:0046872,GO:0055114	1	1	0.428617	0.571383	0.433872	0.566129	0.431976	0.568024	-89.0984	-88.7052
CARHR291460	1	1	0.034441	1.14965	AT3G63510			GO:0002943,GO:0006808,GO:0009507,GO:0017150,GO:0050660,GO:0055114	1	1	0.472892	0.527108	0.438038	0.561962	0.455968	0.544033	-63.8691	-63.6153
CARHR291470	1	1	0.008761	1.03753	AT3G63500	TTA2	TITANIA 2	GO:0001708,GO:0005515,GO:0005634,GO:0009880,GO:0046872,GO:0090421	1	1	0.618189	0.38181	0.608887	0.391113	0.613447	0.386553	-68.6022	-68.2969
CARHR291510	1	1	0.001218	1.00491	AT3G63460	SEC31B		GO:0003674,GO:0005737,GO:0005783,GO:0005794,GO:0005829,GO:0009506,GO:0015031,GO:0016020,GO:0016192,GO:0080008	1	1	0.48526	0.51474	0.484073	0.515927	0.484293	0.515707	-78.2948	-77.9473
CARHR291520	1	1	0.027861	1.13024	AT3G63450			GO:0003723,GO:0005575,GO:0008150	1	1	0.621781	0.378219	0.650005	0.349995	0.633428	0.366573	-40.38	-39.9686
CARHR291550	1	1	0.007955	1.03844	AT3G63410	E37 VTE3 IEP37 APG1	INNER ENVELOPE PROTEIN 37; VITAMIN E DEFECTIVE 3; ALBINO OR PALE GREEN MUTANT 1	GO:0008168,GO:0008757,GO:0009507,GO:0009536,GO:0009706,GO:0009941,GO:0010189,GO:0010236,GO:0016021,GO:0032259,GO:0051741,GO:0102550	1	1	0.680324	0.319676	0.673459	0.326541	0.673741	0.326259	-36.772	-36.3449
CARHR291660	1	1	0.045433	1.21674	AT3G63290			GO:0009506,GO:0009555,GO:0016491,GO:0055114	1	1	0.649342	0.350658	0.603855	0.396145	0.625254	0.374746	-42.1062	-41.7957
CARHR291840	1	1	0.0098235	1.04087	AT5G38470	RAD23D	RADIATION SENSITIVE23D	GO:0003684,GO:0005634,GO:0005737,GO:0005829,GO:0006289,GO:0009409,GO:0031593,GO:0043130,GO:0043161,GO:0070628	1	1	0.442175	0.557825	0.431849	0.568152	0.437453	0.562547	-72.9832	-72.6691
CARHR291990	1	1	0.0330235	1.14286	AT5G48610			GO:0003674,GO:0005634,GO:0008150	1	1	0.505162	0.494837	0.538906	0.461095	0.521132	0.478868	-45.626	-45.2724
CARHR292010	1	1	0.023377	1.10372	AT1G60170	emb1220	embryo defective 1220	GO:0000244,GO:0000398,GO:0003723,GO:0005515,GO:0005634,GO:0005687,GO:0005690,GO:0006346,GO:0008380,GO:0009409,GO:0009793,GO:0009845,GO:0015030,GO:0046540,GO:0070417,GO:0071011,GO:0097526	1	1	0.375661	0.62434	0.399525	0.600476	0.388074	0.611926	-67.2143	-66.9314
CARHR292060	1	1	0.0237258	1.37775					1	1	0.0985175	0.901482	0.0732721	0.926728	0.0913977	0.908602	-29.0934	-28.8711
CARHR292150	1	1	0.0157008	1.59173					1	1	0.969197	0.0308036	0.951938	0.0480621	0.957796	0.042204	-33.4535	-33.3011
CARHR292180	1	1	0.0249135	1.1928	AT1G66200	ATGSR2 GSR2 GLN1;2	glutamine synthetase 1;2; glutamine synthase clone F11	GO:0004356,GO:0005507,GO:0005515,GO:0005524,GO:0005737,GO:0005773,GO:0005829,GO:0006542,GO:0009570,GO:0009651,GO:0009941,GO:0022626,GO:0042128,GO:0048046	1	1	0.185983	0.814017	0.162644	0.837356	0.177535	0.822465	-38.484	-38.1221
CARHR292200	1	1	0.0292015	1.64415	AT1G66190			GO:0003674,GO:0005634,GO:0008150	1	1	0.0856463	0.914354	0.0553983	0.944601	0.0771445	0.922856	-24.0877	-23.9601
CARHR292230	1	1	0.0124641	1.24689					1	1	0.0565083	0.943492	0.0696102	0.93039	0.0662263	0.933774	-33.5782	-33.3522
CARHR292320	1	1	0.026649	1.1275	AT1G66150	TMK1	transmembrane kinase 1	GO:0004675,GO:0005515,GO:0005524,GO:0005576,GO:0005886,GO:0006468,GO:0007165,GO:0016021	1	1	0.363819	0.636181	0.335994	0.664007	0.351659	0.648341	-78.0803	-77.8951
CARHR292370	1	1	0.0145725	1.06654	AT1G42430			GO:0003674,GO:0005575,GO:0008150,GO:0009570,GO:0043036,GO:2000904,GO:2001070	1	1	0.652392	0.347608	0.636991	0.363009	0.642782	0.357218	-59.1935	-58.828
CARHR292380	1	1	0.000966	1.00504					1	1	0.740193	0.259807	0.740304	0.259696	0.738102	0.261898	-49.6908	-49.2999
CARHR292470	1	1	0.0234595	1.10962	AT3G28480			GO:0004656,GO:0005506,GO:0005576,GO:0005768,GO:0005774,GO:0005789,GO:0005794,GO:0005802,GO:0016021,GO:0016705,GO:0016706,GO:0018401,GO:0031418,GO:0055114	1	1	0.339836	0.660164	0.362662	0.637338	0.352248	0.647752	-42.9973	-42.5677
CARHR292500	1	1	0.006236	1.02676	AT3G28460			GO:0008168,GO:0032259	1	1	0.61581	0.38419	0.621463	0.378538	0.61853	0.38147	-54.2344	-53.831
CARHR292530	1	1	0.0142365	1.05887	AT3G28430			GO:0000139,GO:0001708,GO:0003674,GO:0005794,GO:0009718,GO:0016192,GO:0019898,GO:0044090,GO:1903415	1	1	0.531968	0.468032	0.518281	0.481718	0.524711	0.475289	-64.3576	-64.0509
CARHR292550	1	1	0.0646005	1.33691					1	1	0.420142	0.579859	0.350867	0.649133	0.389705	0.610295	-26.7779	-26.4293
CARHR292610	1	1	0.005255	1.0215	AT3G28370			GO:0003674,GO:0005737,GO:0008150	1	1	0.450325	0.549674	0.454487	0.545513	0.452718	0.547282	-37.336	-36.8839
CARHR292950	1	1	0.0004045	1.00169	AT2G23310	ATRER1C1		GO:0003674,GO:0005886,GO:0006890,GO:0016021,GO:0045185	1	1	0.44068	0.55932	0.439727	0.560272	0.440368	0.559632	-54.1769	-53.7587
CARHR292960	1	1	0.008639	1.03588	AT2G23320	AtWRKY15 WRKY15	WRKY DNA-binding protein 15	GO:0003700,GO:0005516,GO:0005634,GO:0006351,GO:0006355,GO:0010200,GO:0043565,GO:0044212	1	1	0.441772	0.558228	0.434136	0.565864	0.438675	0.561325	-65.9327	-65.6566
CARHR292970	1	1	0.0266835	1.21112	AT2G23340	DEAR3	DREB and EAR motif protein 3	GO:0003677,GO:0003700,GO:0005634,GO:0006351,GO:0006355,GO:0009873	1	1	0.160014	0.839986	0.188909	0.811091	0.178507	0.821493	-51.191	-50.8637
CARHR292980	1	1	0.017501	1.07475	AT2G23350	PABP4 PAB4	POLY(A) BINDING PROTEIN 4; poly(A) binding protein 4	GO:0003723,GO:0003729,GO:0003743,GO:0005515,GO:0005634,GO:0005829,GO:0006417,GO:0016032,GO:0046686	1	1	0.406423	0.593577	0.424561	0.575439	0.416337	0.583663	-66.2831	-65.9771
CARHR292990	1	1	0.0292515	1.147	AT2G23360			GO:0003674,GO:0005737,GO:0008150	1	1	0.343258	0.656742	0.314362	0.685638	0.332636	0.667364	-28.7374	-28.3097
CARHR293000	1	1	0.0070165	1.05051	AT2G23370			GO:0003674,GO:0005739,GO:0008150	1	1	0.173565	0.826435	0.179501	0.820499	0.178944	0.821056	-35.6854	-35.2848
CARHR293030	1	1	0.026113	1.1157	AT2G23420	NAPRT2	nicotinate phosphoribosyltransferase 2	GO:0004514,GO:0004516,GO:0005737,GO:0009435,GO:0019358	1	1	0.419687	0.580313	0.392709	0.60729	0.406869	0.593131	-75.657	-75.4131
CARHR293050	1	1	0.045035	1.22181	AT2G23430	ICK1 KRP1	KIP-RELATED PROTEIN 1	GO:0000082,GO:0004861,GO:0005515,GO:0005634,GO:0005654,GO:0007050,GO:0009737,GO:0010102,GO:0010311,GO:0045736,GO:0045740,GO:0048366,GO:0048367,GO:0048527	1	1	0.672189	0.327811	0.627328	0.372672	0.649342	0.350658	-55.3274	-55.1016
CARHR293100	1	1	0.022404	1.09429	AT2G23460	XLG1 ATXLG1	extra-large G-protein 1	GO:0001664,GO:0003924,GO:0004871,GO:0005525,GO:0005634,GO:0005834,GO:0005886,GO:0007186,GO:0007188,GO:0009737,GO:0009744,GO:0009749,GO:0009750,GO:0010555,GO:0031683,GO:0046872,GO:2000067	1	1	0.501634	0.498366	0.479108	0.520892	0.490463	0.509536	-56.8297	-56.5057
CARHR293110	1	1	0.035072	1.16369	AT2G23470	RUS4	ROOT UV-B SENSITIVE 4	GO:0003674,GO:0008150,GO:0009507,GO:0016021	1	1	0.407369	0.592631	0.371748	0.628252	0.391112	0.608888	-36.7174	-36.2825
CARHR293130	1	1	0.0033475	1.01422	AT2G23520			GO:0005886	1	1	0.402809	0.597191	0.405764	0.594236	0.405405	0.594595	-55.3261	-54.9828
CARHR293240	1	1	0.0231005	1.09841	AT5G49650	XK2 XK-2	XYLULOSE KINASE 2; xylulose kinase-2	GO:0004856,GO:0005524,GO:0005829,GO:0005975,GO:0005997,GO:0016117,GO:0016301,GO:0016310,GO:0016773	1	1	0.441352	0.558647	0.465306	0.534694	0.453379	0.546621	-62.9894	-62.7071
CARHR293320	1	1	0.0525745	1.36628	AT2G26480	UGT76D1	UDP-glucosyl transferase 76D1	GO:0005634,GO:0008152,GO:0008194,GO:0016757,GO:0043231,GO:0080043,GO:0080044	1	1	0.726708	0.273292	0.785467	0.214532	0.745619	0.254381	-27.2636	-27.0827
CARHR293400	1	1	0.0257785	1.11172	AT2G17110			GO:0005634	1	1	0.445646	0.554354	0.419295	0.580704	0.433406	0.566594	-46.4712	-46.0939
CARHR293450	1	1	0.0200445	1.12177	AT2G17130	IDH2 IDH-II	isocitrate dehydrogenase subunit 2; isocitrate dehydrogenase II	GO:0004449,GO:0005739,GO:0006099,GO:0006102,GO:0046872	1	1	0.235477	0.764523	0.214384	0.785616	0.225902	0.774099	-56.2317	-55.927
CARHR293470	1	1	0.016783	1.10587	AT2G17150	NLP1	NIN-like protein 1	GO:0003677,GO:0003700,GO:0005634,GO:0006351,GO:0006355	1	1	0.222846	0.777154	0.204848	0.795152	0.215956	0.784044	-57.3806	-57.0194
CARHR293500	1	1	0.0070335	1.02874	AT2G17200	DSK2 DSK2b		GO:0005515,GO:0005634,GO:0005829,GO:0031593	1	1	0.530308	0.469693	0.522879	0.477121	0.526752	0.473248	-71.4848	-71.1321
CARHR293590	1	1	0.0293885	1.13681	AT2G17250	NOC4 EMB2762	EMBRYO DEFECTIVE 2762; NucleOlar Complex associated 4	GO:0000462,GO:0003674,GO:0005634,GO:0005654,GO:0005730,GO:0006364,GO:0009793,GO:0016020,GO:0030692,GO:0032040	1	1	0.373736	0.626264	0.344776	0.655223	0.360793	0.639207	-52.5959	-52.3053
CARHR293600	1	1	0.0458275	1.24338	AT2G17260	ATGLR2 ATGLR3.1 GLR2 GLR3.1	glutamate receptor 2	GO:0004970,GO:0005217,GO:0005576,GO:0006874,GO:0009416,GO:0010118,GO:0016021	1	1	0.288662	0.711337	0.334865	0.665134	0.313885	0.686115	-43.4642	-43.1579
CARHR293610	1	1	0.028869	1.12621	AT2G17265	HSK DMR1	DOWNY MILDEW RESISTANT 1; homoserine kinase	GO:0004413,GO:0005524,GO:0006952,GO:0009086,GO:0009088,GO:0009092,GO:0009507,GO:0009570,GO:0009617,GO:0009620,GO:0016310	1	1	0.568766	0.431235	0.599131	0.400869	0.584187	0.415812	-54.4764	-54.1741
CARHR293770	1	1	0.0045645	1.01944	AT5G65000			GO:0000139,GO:0005338,GO:0005463,GO:0005783,GO:0008643,GO:0009507,GO:0010584,GO:0015780,GO:0015789,GO:0016021,GO:1902183,GO:1903070,GO:1903857,GO:1990569	1	1	0.399433	0.600567	0.395542	0.604458	0.397355	0.602645	-55.4076	-55.0423
CARHR293790	1	1	0.043001	1.43418					1	1	0.124127	0.875873	0.169202	0.830798	0.152884	0.847117	-29.0821	-28.8155
CARHR293810	1	1	0.021613	1.09176	AT5G64960	CDKC2 CDKC;2	cyclin dependent kinase group C2; Cyclin-dependent kinase C;2	GO:0004672,GO:0004693,GO:0005515,GO:0005524,GO:0005634,GO:0005681,GO:0005829,GO:0005874,GO:0006397,GO:0006468,GO:0008353,GO:0009414,GO:0009615,GO:0009908,GO:0016301,GO:0016604,GO:0048366,GO:0048440,GO:0050792	1	1	0.526206	0.473794	0.548325	0.451675	0.537234	0.462767	-57.5757	-57.289
CARHR293820	1	1	0.0376285	1.18455					1	1	0.650356	0.349644	0.612459	0.387541	0.626567	0.373433	-33.7656	-33.3483
CARHR293830	1	1	0.002594	1.01098	AT5G64940	OSA1 ATH13 ATOSA1 ATATH13	ABC2 homolog 13; ARABIDOPSIS THALIANA ABC2 HOMOLOG 13; OXIDATIVE STRESS-RELATED ABC1-LIKE PROTEIN 1; A. THALIANA OXIDATIVE STRESS-RELATED ABC1-LIKE PROTEIN 1	GO:0005215,GO:0005524,GO:0005886,GO:0006979,GO:0007623,GO:0009507,GO:0009644,GO:0009941,GO:0010150,GO:0016021,GO:0016301,GO:0016310,GO:0031969,GO:0034599,GO:0042542,GO:0046467,GO:0046686,GO:0055072,GO:1901031,GO:1990641	1	1	0.595844	0.404156	0.592889	0.407112	0.594274	0.405726	-88.7435	-88.4207
CARHR293840	1	1	0.029689	1.13054	AT5G64930	CPR5 HYS1	HYPERSENESCENCE 1; CONSTITUTIVE EXPRESSION OF PR GENES 5	GO:0003674,GO:0005634,GO:0006952,GO:0009507,GO:0009626,GO:0009627,GO:0009868,GO:0010090,GO:0010150,GO:0010182,GO:0016020,GO:0016021,GO:0031965,GO:0048573,GO:0051707	1	1	0.420779	0.579221	0.449553	0.550447	0.435015	0.564985	-41.5799	-41.2102
CARHR293880	1	1	0.0101945	1.11484					1	1	0.134622	0.865378	0.124873	0.875127	0.149228	0.850772	-17.0595	-16.9336
CARHR293890	1	1	0.0271035	1.11516	AT4G38130	ATHDA19 HD1 HDA1 HDA19 RPD3A ATHD1	ARABIDOPSIS HISTONE DEACETYLASE 19; HISTONE DEACETYLASE 19; histone deacetylase 1; ARABIDOPSIS HISTONE DEACETYLASE 1	GO:0000118,GO:0004407,GO:0005515,GO:0005634,GO:0006351,GO:0006355,GO:0009294,GO:0009405,GO:0009861,GO:0016573,GO:0016575,GO:0032041,GO:0045892,GO:0046872,GO:1902459,GO:2000026	1	1	0.505052	0.494948	0.477951	0.52205	0.491306	0.508694	-76.3959	-76.1634
CARHR293950	1	1	0.017216	1.07164	AT4G38180	FRS5	FAR1-related sequence 5	GO:0005515,GO:0005634,GO:0006355,GO:0008270,GO:0009639	1	1	0.462081	0.537918	0.478498	0.521502	0.470519	0.529481	-49.5524	-49.1388
CARHR293970	1	1	0.0109905	1.04963	AT4G38200			GO:0005085,GO:0005634,GO:0009507	1	1	0.350282	0.649717	0.361441	0.638559	0.356475	0.643525	-64.0238	-63.7423
CARHR294020	1	1	0.0508165	1.27202	AT4G38230	CPK26 ATCPK26	ARABIDOPSIS THALIANA CALCIUM-DEPENDENT PROTEIN KINASE 26; calcium-dependent protein kinase 26	GO:0004672,GO:0004683,GO:0005509,GO:0005516,GO:0005524,GO:0005634,GO:0005737,GO:0006468,GO:0009738,GO:0009931,GO:0016301,GO:0018105,GO:0035556,GO:0046777	1	1	0.293544	0.706456	0.346041	0.653959	0.322441	0.677559	-41.4811	-41.1761
CARHR294040	1	1	0.018435	1.0859	AT4G38270	GAUT3	galacturonosyltransferase 3	GO:0000139,GO:0005768,GO:0005774,GO:0005794,GO:0005802,GO:0016021,GO:0016051,GO:0016757,GO:0045489,GO:0047262,GO:0071555	1	1	0.649304	0.350696	0.667528	0.332471	0.65771	0.34229	-53.0091	-52.6793
CARHR294090	1	1	0.009811	1.04038	AT4G38350			GO:0005773,GO:0005774,GO:0008158,GO:0009507,GO:0016020,GO:0048868,GO:0090153	1	1	0.457502	0.542498	0.468031	0.531969	0.462425	0.537575	-71.7789	-71.4578
CARHR294100	1	1	0.0236295	1.10259	AT4G38360	LAZ1	LAZARUS 1	GO:0005215,GO:0006810,GO:0007033,GO:0009705,GO:0016021,GO:0098876,GO:1900458	1	1	0.39935	0.60065	0.422767	0.577233	0.411594	0.588406	-60.5538	-60.2218
CARHR294170	1	1	0.019786	1.09045	AT4G38440	IYO	MINIYO	GO:0005634,GO:0005737,GO:0006355,GO:0006366,GO:0030154	1	1	0.644132	0.355868	0.624848	0.375152	0.63395	0.36605	-54.6966	-54.3483
CARHR294210	1	1	0.0302655	1.22868					1	1	0.20861	0.79139	0.178421	0.821579	0.197654	0.802346	-36.399	-36.0245
CARHR294260	1	1	0.0435105	1.21603	AT4G38530	PLC1 ATPLC1	phospholipase C1	GO:0004435,GO:0004629,GO:0004871,GO:0005886,GO:0007165,GO:0016042,GO:0035556	1	1	0.682273	0.317727	0.63827	0.361731	0.658312	0.341688	-57.816	-57.5659
CARHR294280	1	1	0.0154045	1.06386	AT4G38550			GO:0005634	1	1	0.457149	0.542851	0.472165	0.527835	0.464891	0.535109	-75.2188	-74.9395
CARHR294290	1	1	0.082437	1.60307	AT4G38560			GO:0003682,GO:0005634,GO:0010468	1	1	0.293836	0.706164	0.207851	0.792149	0.259869	0.740131	-21.6545	-21.4328
CARHR294310	1	1	0.0270575	1.11936	AT4G38580	ATFP6 FP6 HIPP26	HEAVY METAL ASSOCIATED ISOPRENYLATED PLANT PROTEIN 26; farnesylated protein 6	GO:0005507,GO:0005515,GO:0005634,GO:0005737,GO:0005886,GO:0009506,GO:0010286,GO:0030001,GO:0031965,GO:0032791,GO:0046870,GO:0046872,GO:0046916	1	1	0.604022	0.395978	0.577577	0.422423	0.589615	0.410385	-47.2961	-46.9933
CARHR294330	1	1	0.016101	1.06676	AT4G38600	KAK UPL3	KAKTUS; UBIQUITIN-PROTEIN LIGASE 3	GO:0004842,GO:0005634,GO:0005737,GO:0005886,GO:0010091,GO:0016567,GO:0016874,GO:0042023,GO:0061630	1	1	0.508109	0.491891	0.524721	0.475278	0.516231	0.483768	-80.2352	-79.9386
CARHR294350	1	1	0.013381	1.0585	AT4G38630	MBP1 RPN10 ATMCB1 MCB1	MULTIUBIQUITIN CHAIN BINDING PROTEIN 1; regulatory particle non-ATPase 10; MULTIUBIQUITIN-CHAIN-BINDING PROTEIN 1	GO:0000502,GO:0001653,GO:0005515,GO:0005634,GO:0005737,GO:0005829,GO:0006511,GO:0006974,GO:0008540,GO:0009408,GO:0009555,GO:0009651,GO:0009733,GO:0009735,GO:0009737,GO:0009744,GO:0010029,GO:0010150,GO:0016020,GO:0030163,GO:0031593,GO:0043161,GO:0043248,GO:0048366,GO:0048455,GO:0048528,GO:0048767,GO:0051788	1	1	0.609559	0.390441	0.623208	0.376792	0.616286	0.383713	-65.1553	-64.8514
CARHR294360	1	1	0.01394	1.05813	AT4G38640			GO:0005634,GO:0016021	1	1	0.552233	0.447767	0.538637	0.461363	0.545474	0.454526	-62.9463	-62.5831
CARHR294390	1	1	0.018429	1.08134	AT4G38670			GO:0005576,GO:0051707	1	1	0.395624	0.604375	0.415327	0.584673	0.406697	0.593302	-35.2361	-34.7875
CARHR294400	1	1	0.0236175	1.12641	AT4G38680	GRP2 CSP2 ATCSP2 CSDP2	glycine rich protein 2; COLD SHOCK DOMAIN PROTEIN 2; ARABIDOPSIS THALIANA COLD SHOCK PROTEIN 2; COLD SHOCK PROTEIN 2	GO:0003676,GO:0003690,GO:0003697,GO:0003729,GO:0005634,GO:0005730,GO:0005737,GO:0005829,GO:0005886,GO:0006355,GO:0008270,GO:0009269,GO:0009409,GO:0009414,GO:0009631,GO:0009737,GO:0010228,GO:0032508,GO:0043457,GO:0048316,GO:0048443	1	1	0.707932	0.292069	0.732603	0.267397	0.71775	0.28225	-44.14	-43.7839
CARHR294410	1	1	0.0055415	1.02371	AT4G38690			GO:0005576,GO:0006629,GO:0008081	1	1	0.614048	0.385952	0.608635	0.391365	0.60944	0.39056	-48.7991	-48.4336
CARHR294420	1	1	0.018562	1.08125	AT4G38710			GO:0003729,GO:0003743,GO:0005515,GO:0005634,GO:0005737,GO:0006413	1	1	0.613058	0.386941	0.593984	0.406016	0.603343	0.396657	-61.7146	-61.4558
CARHR294450	1	1	0.0208435	1.08955	AT4G38760			GO:0003674,GO:0005634,GO:0008150	1	1	0.556717	0.443283	0.577126	0.422874	0.567168	0.432832	-58.0656	-57.7477
CARHR294510	1	1	0.041503	1.23394	AT2G24765	ARF3 ARL1 ATARL1	ARF-LIKE 1; ADP-ribosylation factor 3	GO:0005515,GO:0005525,GO:0005794,GO:0005795,GO:0005886,GO:0006499,GO:0015031,GO:0016020,GO:0016192,GO:0046686	1	1	0.743491	0.256509	0.700767	0.299233	0.720639	0.279361	-55.4186	-55.2305
CARHR294530	1	1	0.0284565	1.13507					1	1	0.636539	0.363461	0.664664	0.335336	0.649425	0.350575	-34.8837	-34.4628
CARHR294540	1	1	0.0111076	1.11363					1	1	0.875766	0.124234	0.887042	0.112959	0.8803	0.1197	-68.528	-68.3491
CARHR294550	1	1	0.0171205	1.07144	AT5G27640	ATTIF3B1 TIF3B1 EIF3B ATEIF3B-1 EIF3B-1	ARABIDOPSIS THALIANA TRANSLATION INITIATION FACTOR 3B1; EUKARYOTIC TRANSLATION INITIATION FACTOR 3B1; EUKARYOTIC TRANSLATION INITIATION FACTOR 3B; translation initiation factor 3B1	GO:0003676,GO:0003743,GO:0005515,GO:0005634,GO:0005737,GO:0005829,GO:0005852,GO:0006413,GO:0031369	1	1	0.529441	0.470559	0.546931	0.453069	0.538019	0.461981	-63.9532	-63.6656
CARHR294580	1	1	0.0670765	1.31585	AT2G24830			GO:0003676,GO:0003677,GO:0005622,GO:0005634,GO:0008150,GO:0046872	1	1	0.513564	0.486436	0.443673	0.556326	0.478886	0.521114	-32.7773	-32.4686

### Sheet: 3HBf
Gene ID	pvalue	qvalue	Dmax	ORmax	TAIR	TAIR (symbol)	TAIR (description)	GO Terms (BP)	raw_pvalue	raw_qvalue	θdry(H)	θdry(A)	θwet(H)	θwet(A)	θ0(H)	θ0(A)	logLik_H1	logLik_H0
CARHR009600	4.79356e-33	8.32163e-29	0.557994	6231.82	AT1G09630	ATRABA2A ATRAB-A2A ATRAB11C RAB-A2A RAB11c	RAB GTPASE A2A; ARABIDOPSIS RAB GTPASE A2A; RAB GTPase 11C	GO:0000910,GO:0003924,GO:0005525,GO:0005768,GO:0005794,GO:0005829,GO:0005886,GO:0009504,GO:0010008,GO:0015031	1.69359e-46	3.58262e-42	0.999774	0.000226372	0.441575	0.558425	0.720606	0.279394	-64.4723	-166.787
CARHR289110	8.83102e-29	7.52869e-25	0.545488	1489.8					2.05543e-40	2.17402e-36	0.453062	0.546938	0.999095	0.000905041	0.725638	0.274361	-50.914	-139.345
CARHR009610	1.30104e-28	7.52869e-25	0.61524	1013.53	AT1G09640			GO:0003746,GO:0005737,GO:0005773,GO:0005829,GO:0005886,GO:0006414,GO:0009506	3.57191e-40	2.51867e-36	0.998381	0.00161867	0.382821	0.617179	0.690388	0.309611	-74.9032	-162.942
CARHR069310	3.86411e-20	1.67702e-16	0.682572	36.0951					4.27379e-28	2.26019e-24	0.21634	0.783659	0.904311	0.0956899	0.560119	0.439881	-147.705	-208.014
CARHR284300	2.21178e-15	7.6793e-12	0.654173	27.1072	AT5G44430	PDF1.2c	plant defensin 1.2C	GO:0003674,GO:0005576,GO:0005618,GO:0006952,GO:0031640,GO:0050832	2.54466e-21	1.07659e-17	0.220413	0.779587	0.884199	0.115801	0.551455	0.448545	-129.227	-173.918
CARHR177100	2.68207e-15	7.76011e-12	0.688236	285.585	AT5G45260	RRS1 ATWRKY52 SLH1	RESISTANT TO RALSTONIA SOLANACEARUM 1; ARABIDOPSIS THALIANA WRKY DOMAIN PROTEIN 52; SENSITIVE TO LOW HUMIDITY 1	GO:0003677,GO:0003700,GO:0005634,GO:0006952,GO:0008219,GO:0009816	3.34796e-21	1.18038e-17	0.300781	0.699219	0.99137	0.00863041	0.645252	0.354748	-44.4747	-88.9194
CARHR145940	1.00466e-13	2.49155e-10	0.472596	51.8017	AT2G03590	ATUPS1 UPS1	ureide permease 1	GO:0005274,GO:0005524,GO:0005739,GO:0015210,GO:0015720,GO:0015857,GO:0016021,GO:0043100	5.80075e-19	1.75299e-15	0.018607	0.981393	0.49215	0.50785	0.256014	0.743986	-63.3129	-102.69
CARHR189420	1.55815e-13	3.38118e-10	0.59378	92.924					1.08282e-18	2.86324e-15	0.387465	0.612535	0.982835	0.0171647	0.684535	0.315464	-64.4886	-103.416
CARHR069260	1.93427e-13	3.60507e-10	0.863207	370.934					1.47269e-18	3.44643e-15	0.025309	0.974691	0.906826	0.0931741	0.472089	0.527911	-82.7171	-121.491
CARHR152960	2.07665e-13	3.60507e-10	0.437647	43.069	AT3G44190			GO:0005737,GO:0005794,GO:0009055,GO:0016491,GO:0055114	1.62921e-18	3.44643e-15	0.980326	0.0196739	0.541294	0.458706	0.760228	0.239771	-57.6095	-96.0112
CARHR229620	4.14602e-13	6.54318e-10	0.308087	195.577	AT4G22690	CYP706A1	cytochrome P450, family 706, subfamily A, polypeptide 1	GO:0005618,GO:0005739,GO:0005774,GO:0005794,GO:0005886,GO:0009507,GO:0016709,GO:0019825,GO:0044550	4.35485e-18	8.37477e-15	0.00225749	0.997742	0.310549	0.689451	0.156473	0.843526	-88.9681	-126.687
CARHR231050	5.91645e-13	8.55913e-10	0.879362	391.163					7.22034e-18	1.27283e-14	0.0481574	0.951843	0.949021	0.0509793	0.500022	0.499978	-65.2242	-101.648
CARHR189750	3.08847e-12	4.1243e-09	0.360683	85.1885	AT5G23810	AAP7	amino acid permease 7	GO:0003333,GO:0005886,GO:0006865,GO:0015171,GO:0015293,GO:0016020,GO:0016021	7.56551e-17	1.23108e-13	0.00690533	0.993094	0.367875	0.632125	0.18772	0.81228	-69.2811	-103.98
CARHR069280	4.39696e-11	5.45223e-08	0.75693	165.262					3.29449e-15	4.97798e-12	0.0223888	0.977611	0.788558	0.211443	0.408901	0.591099	-118.01	-149.029
CARHR248030	1.00159e-10	1.13209e-07	0.601219	18.0714	AT1G05940	CAT9	cationic amino acid transporter 9	GO:0005774,GO:0006865,GO:0009507,GO:0015174,GO:0016021,GO:0022857,GO:0031969,GO:0055085	1.06076e-14	1.48633e-11	0.139336	0.860665	0.743372	0.256628	0.442666	0.557334	-62.3865	-92.1528
CARHR177110	1.0434e-10	1.13209e-07	0.662861	27.7703	AT5G45250	RPS4	RESISTANT TO P. SYRINGAE 4	GO:0005515,GO:0005634,GO:0005737,GO:0006952,GO:0009626,GO:0009870,GO:0012505,GO:0016020,GO:0042742,GO:0042802,GO:0043531	1.1242e-14	1.48633e-11	0.218691	0.781309	0.88427	0.115729	0.551129	0.448871	-56.6351	-86.3342
CARHR245300	4.27807e-10	4.36867e-07	0.489573	13.0119					8.33559e-14	1.03724e-10	0.40683	0.59317	0.898942	0.101057	0.652129	0.347871	-65.0443	-92.7327
CARHR088330	1.37989e-09	1.33083e-06	0.378044	103.138	AT3G13650			GO:0005576,GO:0006952,GO:0009807,GO:0048046	4.39325e-13	5.16305e-10	0.38462	0.615379	0.00593065	0.994069	0.195602	0.804398	-95.972	-122.288
CARHR002140	1.4894e-09	1.36084e-06	0.33329	5.87957	AT1G02820	LEA3 AtLEA3	late embryogenesis abundant 3	GO:0003674,GO:0005634,GO:0005829,GO:0009414,GO:0009507,GO:0009651,GO:0009790	4.89606e-13	5.45112e-10	0.535848	0.464153	0.871452	0.128548	0.702502	0.297498	-83.6255	-109.559
CARHR059080	2.1978e-09	1.90769e-06	0.584275	310.101	AT1G66920			GO:0005886,GO:0016301	8.50363e-13	8.99429e-10	0.591358	0.408642	0.00504769	0.994953	0.299395	0.700605	-44.7364	-70.0405
CARHR252910	2.9887e-09	2.47066e-06	0.331043	809.672	AT4G04620	ATG8B	autophagy 8b	GO:0000421,GO:0005515,GO:0005874,GO:0006914,GO:0006995,GO:0008017,GO:0015031,GO:0031410	1.3152e-12	1.32485e-09	0.000685463	0.999314	0.332442	0.667559	0.166785	0.833215	-55.1354	-80.1885
CARHR046590	5.14982e-09	4.06368e-06	0.56195	13.691	AT1G64355			GO:0008150,GO:0009507,GO:0016021,GO:0016746	2.84569e-12	2.73626e-09	0.731212	0.268788	0.166365	0.833634	0.449069	0.550931	-73.1348	-97.3241
CARHR000800	7.38416e-09	5.49319e-06	0.463294	9.71108	AT1G01560	MPK11 ATMPK11	MAP kinase 11	GO:0004707,GO:0005515,GO:0005524,GO:0005634,GO:0005829,GO:0007165,GO:0009737,GO:0010468,GO:0016301	4.74406e-12	4.35121e-09	0.599693	0.400307	0.132921	0.867079	0.367088	0.632911	-82.7027	-106.406
CARHR050920	7.59427e-09	5.49319e-06	0.298686	18.9771	AT1G61520	LHCA3	photosystem I light harvesting complex gene 3	GO:0005515,GO:0009409,GO:0009507,GO:0009522,GO:0009534,GO:0009535,GO:0009579,GO:0009644,GO:0009645,GO:0009735,GO:0009768,GO:0009941,GO:0010287,GO:0015979,GO:0016020,GO:0016021,GO:0016168,GO:0018298,GO:0030076,GO:0031409,GO:0046872	4.93661e-12	4.35121e-09	0.0248564	0.975144	0.324782	0.675219	0.175893	0.824107	-129.585	-153.288
CARHR078480	1.24834e-08	8.66848e-06	0.635646	28.2312	AT3G04300			GO:0003674,GO:0008150,GO:0009507	9.98815e-12	8.45158e-09	0.73043	0.26957	0.0902089	0.909791	0.413062	0.586938	-58.9761	-81.9576
CARHR219860	2.35288e-08	1.571e-05	0.497194	10.696	AT4G13950	RALFL31	ralf-like 31	GO:0004871,GO:0005576,GO:0007267,GO:0009506,GO:0019722,GO:0048046	2.45298e-11	1.99578e-08	0.647147	0.352853	0.147924	0.852077	0.398861	0.60114	-113.289	-135.542
CARHR002710	3.52098e-08	2.26386e-05	0.753489	603.744					4.34312e-11	3.40275e-08	0.00606754	0.993932	0.779058	0.220942	0.401394	0.598606	-90.8258	-112.418
CARHR094800	8.07764e-08	5.00814e-05	0.488764	8.64243	AT3G19400			GO:0005576,GO:0005829,GO:0006508,GO:0008234	1.40839e-10	1.06404e-07	0.749538	0.250462	0.257246	0.742754	0.503729	0.496271	-128.55	-149.138
CARHR098150	9.30448e-08	5.56985e-05	0.210428	194.046	AT3G22240			GO:0003674,GO:0005634,GO:0008150,GO:0016021	1.72069e-10	1.25516e-07	0.212587	0.787413	0.00154812	0.998452	0.107455	0.892544	-53.2356	-73.5468
CARHR048040	1.02954e-07	5.95763e-05	0.53973	51.932					1.98588e-10	1.40031e-07	0.56975	0.43025	0.0254329	0.974567	0.29886	0.701141	-51.563	-71.7649
CARHR290800	1.28765e-07	7.21085e-05	0.565737	243.275					2.7261e-10	1.86026e-07	0.575514	0.424486	0.00618068	0.993819	0.292913	0.707087	-47.5767	-67.3186
CARHR155190	1.64105e-07	8.90268e-05	0.476963	9.47914	AT3G46620	RDUF1 AtRDUF1	RING and Domain of Unknown Function 1117 1; Arabidopsis thaliana RING and Domain of Unknown Function 1117 1	GO:0000209,GO:0004842,GO:0005634,GO:0005737,GO:0005829,GO:0008270,GO:0009414,GO:0009737,GO:0009738,GO:0010200,GO:0043161,GO:0046872,GO:0051865,GO:0061630	3.84308e-10	2.54052e-07	0.366441	0.633559	0.844691	0.155309	0.603252	0.396749	-162.081	-181.77
CARHR060520	1.85584e-07	9.76286e-05	0.0711043	6.57801					4.5742e-10	2.9322e-07	0.914255	0.0857449	0.985918	0.0140824	0.949832	0.0501684	-101.227	-120.555
CARHR091450	2.23867e-07	0.000114304	0.858931	271.265	AT3G16250	NDF4 PnsB3	Photosynthetic NDH subcomplex B 3; NDH-dependent cyclic electron flow 1	GO:0009055,GO:0009507,GO:0009535,GO:0009773,GO:0010598,GO:0046872,GO:0051537	5.96521e-10	3.71142e-07	0.0590845	0.940916	0.940714	0.0592859	0.501412	0.498588	-41.4421	-60.3937
CARHR001390	3.2827e-07	0.000162822	0.455097	28.0594					1.02549e-09	6.19808e-07	0.0342621	0.965738	0.491461	0.50854	0.265552	0.734448	-58.4258	-77.1348
CARHR200790	3.69338e-07	0.000178103	0.613362	19.6786	AT5G12320			GO:0005634,GO:0008150	1.21167e-09	7.11989e-07	0.243231	0.756768	0.862457	0.137543	0.552385	0.447615	-73.7483	-92.2909
CARHR259590	5.03045e-07	0.000236023	0.591306	23.0594					1.87611e-09	1.07263e-06	0.0862301	0.91377	0.682816	0.317184	0.386495	0.613505	-72.6732	-90.7527
CARHR180000	5.70254e-07	0.000260516	0.568503	488.192					2.24033e-09	1.24716e-06	0.99714	0.00286007	0.426212	0.573788	0.710301	0.289699	-42.3976	-60.1001
CARHR273610	6.38263e-07	0.000284109	0.215875	127.471					2.62746e-09	1.42516e-06	0.781024	0.218976	0.997467	0.0025334	0.888399	0.111601	-51.4059	-68.9668
CARHR263450	7.12751e-07	0.000309334	0.341122	5.13032					3.07149e-09	1.62436e-06	0.515182	0.484818	0.171728	0.828272	0.344363	0.655637	-104.708	-122.199
CARHR041810	1.01333e-06	0.00042906	0.0453354	133.165	AT1G51650			GO:0000275,GO:0005739,GO:0005753,GO:0006754,GO:0015986,GO:0046933	5.05225e-09	2.60672e-06	0.954087	0.0459126	0.999583	0.000417511	0.976718	0.0232824	-52.99	-69.927
CARHR023170	1.20271e-06	0.000497121	0.516409	47.4291	AT1G22810			GO:0003677,GO:0003700,GO:0005634,GO:0005737,GO:0006351,GO:0006355,GO:0009873,GO:0042631	6.43735e-09	3.24228e-06	0.0253615	0.974638	0.546481	0.453519	0.287072	0.712928	-58.846	-75.7993
CARHR245710	1.37003e-06	0.000553108	0.617158	19.7342	AT4G37310	CYP81H1	cytochrome P450, family 81, subfamily H, polypeptide 1	GO:0005506,GO:0005576,GO:0016020,GO:0016709,GO:0019825,GO:0020037,GO:0042343,GO:0044550,GO:0055114,GO:0098542	7.73907e-09	3.80726e-06	0.822344	0.177656	0.195664	0.804335	0.506995	0.493005	-54.0388	-70.6202
CARHR201110	1.46368e-06	0.000577489	0.727044	75.0055	AT5G12020	HSP17.6II	17.6 kDa class II heat shock protein	GO:0005737,GO:0009408	8.49748e-09	4.08536e-06	0.949353	0.0506469	0.197635	0.802365	0.56509	0.43491	-68.7532	-84.7807
CARHR070070	1.59073e-06	0.000610639	0.0266415	4.82428	AT1G76520			GO:0005789,GO:0009672,GO:0009733,GO:0009734,GO:0009926,GO:0016021,GO:0055085	9.55868e-09	4.49343e-06	0.966052	0.0339474	0.992819	0.00718102	0.979346	0.0206539	-115.165	-131.529
CARHR005060	1.61805e-06	0.000610639	0.624672	42.4797					9.79157e-09	4.50285e-06	0.689234	0.310766	0.0523817	0.947618	0.3747	0.625301	-63.2565	-79.654
CARHR182950	1.81976e-06	0.000672148	0.48903	9.49763	AT5G48790			GO:0003674,GO:0008150,GO:0009507	1.15605e-08	5.20319e-06	0.178788	0.821212	0.6757	0.3243	0.429828	0.570172	-80.8273	-96.8042
CARHR289960	1.99562e-06	0.000721749	0.390829	6.70646					1.31706e-08	5.8044e-06	0.454829	0.545171	0.847151	0.152849	0.649929	0.350071	-67.3509	-83.2879
CARHR284390	2.31312e-06	0.000819506	0.694657	61.8155					1.62267e-08	7.0053e-06	0.0568839	0.943116	0.771106	0.228894	0.419957	0.580043	-54.508	-70.4135
CARHR262780	2.42461e-06	0.00082884	0.511016	10.5907					1.73429e-08	7.23698e-06	0.18322	0.816781	0.702982	0.297017	0.44562	0.55438	-77.2796	-92.9013
CARHR024410	2.43496e-06	0.00082884	0.81388	129.255					1.74476e-08	7.23698e-06	0.905555	0.0944451	0.0717171	0.928283	0.4891	0.5109	-52.7199	-68.5275
CARHR003680	2.93843e-06	0.000980984	0.402224	6.76623	AT1G04350			GO:0005737,GO:0016491,GO:0016706,GO:0046872,GO:0055114	2.2755e-08	9.2569e-06	0.435243	0.564757	0.840216	0.159784	0.636302	0.363698	-146.685	-162.333
CARHR216380	3.24141e-06	0.0010525	0.677103	62.045	AT5G36710			GO:0003674,GO:0008150,GO:0009507	2.61394e-08	1.04331e-05	0.0434996	0.9565	0.734229	0.265771	0.39417	0.60583	-46.4719	-61.9684
CARHR135550	3.31852e-06	0.0010525	0.156908	12.5737	AT2G40435			GO:0005634	2.7022e-08	1.04641e-05	0.825848	0.174152	0.983487	0.0165128	0.904079	0.0959211	-84.0533	-99.3109
CARHR156750	3.33453e-06	0.0010525	0.522984	230.357					2.72064e-08	1.04641e-05	0.00551901	0.994481	0.531845	0.468155	0.27068	0.72932	-42.4556	-57.8143
CARHR033860	6.07616e-06	0.00188361	0.481022	15.4419	AT1G34430	EMB3003	embryo defective 3003	GO:0004742,GO:0005739,GO:0005886,GO:0006096,GO:0009507,GO:0009570,GO:0009793,GO:0009941,GO:0022626	6.34949e-08	2.39852e-05	0.438316	0.561684	0.92286	0.0771402	0.678514	0.321486	-59.6662	-74.4065
CARHR046330	6.92757e-06	0.00210987	0.738432	633.439	AT1G64590			GO:0016491	7.64099e-08	2.83575e-05	0.00536946	0.99463	0.747517	0.252482	0.3791	0.6209	-35.493	-49.7043
CARHR147910	9.96925e-06	0.0029839	0.319671	64.0949	AT3G26840	PES2	phytyl ester synthase 2	GO:0003824,GO:0004144,GO:0009507,GO:0010287,GO:0019432,GO:0033306	1.2773e-07	4.65862e-05	0.327752	0.672248	0.00747392	0.992526	0.168548	0.831452	-89.0078	-103.084
CARHR189440	1.11036e-05	0.00326496	0.277734	122.423	AT5G24140	SQP2	squalene monooxygenase 2	GO:0004506,GO:0005783,GO:0016021,GO:0016126,GO:0050660,GO:0055114	1.48709e-07	5.24299e-05	0.717025	0.282975	0.996852	0.00314801	0.855909	0.144091	-56.2566	-70.0011
CARHR049320	1.12844e-05	0.00326496	0.440731	171.617					1.52139e-07	5.27596e-05	0.994884	0.00511628	0.548765	0.451235	0.769228	0.230772	-45.5361	-59.1744
CARHR046730	1.16833e-05	0.00332495	0.0789299	4.07517	AT1G64200	VHA-E3	vacuolar H+-ATPase subunit E isoform 3	GO:0005753,GO:0005773,GO:0005774,GO:0015986,GO:0015991,GO:0033178,GO:0046961	1.59782e-07	5.45164e-05	0.891398	0.108602	0.971017	0.0289834	0.930858	0.0691423	-82.0869	-95.6211
CARHR256420	1.22036e-05	0.00337888	0.411617	96.926					1.69914e-07	5.70533e-05	0.00793682	0.992063	0.423354	0.576646	0.218084	0.781915	-57.4871	-70.924
CARHR015230	1.25774e-05	0.00337888	0.0954898	3.49392	AT1G14700	ATPAP3 PAP3	purple acid phosphatase 3	GO:0003993,GO:0004722,GO:0005576,GO:0005773,GO:0046872	1.77303e-07	5.73001e-05	0.140894	0.859106	0.0447197	0.95528	0.09327	0.90673	-101.703	-115.121
CARHR098600	1.2587e-05	0.00337888	0.498363	23.2119	AT3G22750			GO:0005524,GO:0005634,GO:0005886,GO:0016301	1.77495e-07	5.73001e-05	0.0519023	0.948098	0.557898	0.442102	0.308413	0.691587	-47.7523	-61.3496
CARHR055330	1.26513e-05	0.00337888	0.645573	111.711	AT4G23220	CRK14	cysteine-rich RLK (RECEPTOR-like protein kinase) 14	GO:0004674,GO:0005524,GO:0005886,GO:0006468,GO:0016021,GO:0016301,GO:0042742	1.78775e-07	5.73001e-05	0.0191973	0.980803	0.677465	0.322535	0.354224	0.645775	-44.4292	-57.9834
CARHR078120	1.40676e-05	0.00370022	0.155095	7.13227	AT3G03980			GO:0009507,GO:0016491,GO:0055114	2.07648e-07	6.55611e-05	0.187702	0.812298	0.0318827	0.968117	0.11009	0.889911	-69.1993	-82.6934
CARHR201220	1.77937e-05	0.00461043	0.183369	418.066	AT5G11930			GO:0005737,GO:0009055,GO:0015035,GO:0045454	2.89248e-07	8.99815e-05	0.184625	0.815375	0.000621207	0.999379	0.0929663	0.907034	-62.4044	-75.3504
CARHR259510	1.83996e-05	0.00469731	0.133646	7.37538					3.03234e-07	9.29655e-05	0.83968	0.16032	0.97482	0.0251801	0.906447	0.0935528	-55.825	-68.8097
CARHR120540	2.04749e-05	0.00515137	0.447381	110.972					3.5256e-07	0.000106544	0.991355	0.00864497	0.539602	0.460398	0.762448	0.237551	-41.5934	-54.4641
CARHR019840	2.44986e-05	0.00601346	0.632081	26.8241	AT1G19240			GO:0003674,GO:0008150,GO:0016021	4.54046e-07	0.000134136	0.138367	0.861633	0.802346	0.197654	0.473639	0.526362	-62.4843	-75.2937
CARHR261930	2.45942e-05	0.00601346	0.378744	5.05374	AT5G40160	EMB506 EMB139	EMBRYO DEFECTIVE 139; embryo defective 506	GO:0005515,GO:0005634,GO:0009507,GO:0009793	4.56546e-07	0.000134136	0.650717	0.349283	0.270286	0.729714	0.460581	0.539419	-64.1154	-76.7058
CARHR160940	2.51382e-05	0.00606109	0.593118	17.0987					4.70847e-07	0.000136442	0.848709	0.151291	0.247401	0.752599	0.546317	0.453683	-66.5469	-79.0543
CARHR002200	2.74549e-05	0.006529	0.422019	9.4645	AT1G02860	NLA BAH1	nitrogen limitation adaptation; BENZOIC ACID HYPERSENSITIVE 1	GO:0004842,GO:0005515,GO:0005634,GO:0005886,GO:0009626,GO:0009627,GO:0009697,GO:0009751,GO:0010167,GO:0010337,GO:0016567,GO:0016607,GO:0042742,GO:0043161,GO:0046872,GO:0061630,GO:0080021	5.33154e-07	0.00015241	0.890718	0.109283	0.463428	0.536572	0.675297	0.324703	-68.1395	-80.5195
CARHR113080	3.20037e-05	0.00743895	0.58301	30.8327	AT2G22000	PROPEP6	elicitor peptide 6 precursor	GO:0003674,GO:0005634,GO:0045087	6.61758e-07	0.000185288	0.333973	0.666027	0.933324	0.0666758	0.62741	0.37259	-56.1788	-68.4701
CARHR064090	3.21383e-05	0.00743895	0.35586	5.86427					6.65684e-07	0.000185288	0.15165	0.84835	0.511476	0.488524	0.333545	0.666455	-112.898	-125.007
CARHR108600	3.46492e-05	0.00791462	0.403543	7.23768					7.40135e-07	0.000203335	0.444345	0.555655	0.85158	0.148421	0.646311	0.353689	-60.3604	-72.5114
CARHR284130	4.13024e-05	0.00931181	0.540752	12.0739					9.47974e-07	0.000257095	0.741042	0.258958	0.195001	0.804999	0.469722	0.530278	-51.9305	-63.798
CARHR007710	4.90451e-05	0.0109157	0.612981	19.7513	AT1G07900	LBD1	LOB domain-containing protein 1	GO:0005634,GO:0005739,GO:0008150	1.20758e-06	0.000323357	0.815509	0.184491	0.180524	0.819476	0.501704	0.498296	-67.9433	-79.5084
CARHR210430	5.38968e-05	0.0118437	0.461812	7.60398	AT5G02890			GO:0005575,GO:0010025,GO:0016740,GO:0016747,GO:0042759	1.37917e-06	0.000364687	0.296117	0.703883	0.760865	0.239135	0.527627	0.472373	-55.5096	-66.9918
CARHR217240	5.57321e-05	0.0120939	0.462055	154.241					1.44577e-06	0.000377578	0.526097	0.473903	0.993671	0.0063291	0.757105	0.242895	-39.7067	-51.0703
CARHR103130	5.83219e-05	0.0122184	0.482895	8.5052					1.54127e-06	0.000391071	0.271483	0.728518	0.759428	0.240571	0.515812	0.484188	-89.5564	-100.983
CARHR291110	5.85636e-05	0.0122184	0.414726	6.52928	AT1G71695			GO:0004601,GO:0005576,GO:0005618,GO:0005773,GO:0006979,GO:0009505,GO:0009506,GO:0016020,GO:0020037,GO:0042744,GO:0046872,GO:0055114	1.55027e-06	0.000391071	0.198018	0.801983	0.616475	0.383525	0.408666	0.591334	-74.1428	-85.477
CARHR231660	5.87174e-05	0.0122184	0.343858	4.66867	AT4G24240	WRKY7 ATWRKY7	WRKY DNA-binding protein 7	GO:0003700,GO:0005516,GO:0005634,GO:0006351,GO:0006355,GO:0043565	1.55601e-06	0.000391071	0.558279	0.441721	0.212729	0.787271	0.386786	0.613213	-59.2781	-70.6634
CARHR021480	5.91287e-05	0.0122184	0.304883	3.98164	AT1G21010			GO:0003674,GO:0005634	1.57138e-06	0.000391071	0.520938	0.479061	0.214065	0.785934	0.368565	0.631435	-69.2004	-80.5167
CARHR011870	5.98251e-05	0.0122184	0.523845	11.5252	AT1G11580	PMEPCRA ATPMEPCRA	methylesterase PCR A	GO:0004857,GO:0005576,GO:0005618,GO:0005774,GO:0005829,GO:0009505,GO:0009617,GO:0016021,GO:0017148,GO:0030598,GO:0030599,GO:0031640,GO:0042545,GO:0045330,GO:0045490,GO:0046910,GO:0050832,GO:0090729	1.5975e-06	0.000392949	0.237659	0.76234	0.778905	0.221095	0.510247	0.489754	-69.6994	-80.9994
CARHR055140	6.21363e-05	0.0125077	0.312268	5.07218	AT1G56450	PBG1	20S proteasome beta subunit G1	GO:0000502,GO:0004298,GO:0005634,GO:0005737,GO:0005829,GO:0005839,GO:0006511,GO:0008233,GO:0009651,GO:0022626,GO:0046686,GO:0051603	1.68509e-06	0.000409729	0.143355	0.856645	0.459422	0.540578	0.303534	0.696466	-99.9216	-111.171
CARHR004790	6.26826e-05	0.0125077	0.0960158	6.46263	AT1G05300	ZIP5	zinc transporter 5 precursor	GO:0005385,GO:0005886,GO:0006812,GO:0008324,GO:0016021,GO:0046873,GO:0071577	1.70599e-06	0.000410096	0.979699	0.0203006	0.882271	0.117729	0.930492	0.0695086	-76.419	-87.6286
CARHR228740	6.95965e-05	0.0137295	0.622888	47.2049	AT4G21940	CPK15	calcium-dependent protein kinase 15	GO:0004672,GO:0004674,GO:0004683,GO:0005509,GO:0005516,GO:0005524,GO:0005634,GO:0005737,GO:0005886,GO:0006468,GO:0009738,GO:0009931,GO:0016020,GO:0016301,GO:0018105,GO:0035556,GO:0046777	1.97676e-06	0.000469847	0.0496255	0.950375	0.717287	0.282714	0.401462	0.598537	-54.761	-66.0751
CARHR256400	7.44721e-05	0.0145262	0.585325	20.9549					2.17447e-06	0.000511096	0.202135	0.797865	0.847299	0.1527	0.523031	0.476969	-51.0142	-62.1546
CARHR225240	8.30997e-05	0.016029	0.561334	14.0962	AT4G18422			GO:0003674,GO:0005739,GO:0008150	2.53724e-06	0.00058981	0.725846	0.274153	0.157986	0.842014	0.443684	0.556315	-72.9309	-84.0773
CARHR104380	8.64601e-05	0.0164926	0.662667	141.823					2.68282e-06	0.000616874	0.98324	0.0167604	0.309476	0.690523	0.641321	0.358679	-39.9087	-50.7822
CARHR226760	8.7403e-05	0.0164926	0.428808	9.47951	AT4G19985			GO:0005739,GO:0008080	2.72409e-06	0.000619628	0.112727	0.887273	0.547886	0.452114	0.333217	0.666782	-57.0409	-67.7344
CARHR154850	8.86742e-05	0.0165525	0.366166	337.646					2.78001e-06	0.000625621	0.00189592	0.998104	0.370333	0.629668	0.187375	0.812625	-51.5978	-62.3227
CARHR177050	9.09958e-05	0.0168052	0.778227	89.5815					2.88299e-06	0.000641965	0.869016	0.130985	0.0728134	0.927187	0.474322	0.525678	-44.9552	-55.779
CARHR065480	9.25969e-05	0.0169209	0.263367	92.0106	AT1G72540			GO:0005524,GO:0005886,GO:0016301	2.95463e-06	0.000651064	0.00451822	0.995482	0.270379	0.729621	0.139073	0.860927	-40.5462	-51.3443
CARHR134930	0.000100724	0.0180199	0.234708	6.15183	AT2G39980			GO:0005737,GO:0016740,GO:0016747,GO:0080167	3.32594e-06	0.000720637	0.302067	0.697932	0.0661808	0.933819	0.184909	0.815091	-74.2074	-84.811
CARHR197260	0.000101424	0.0180199	0.338336	4.47462	AT5G16050	GRF5 GF14 UPSILON	general regulatory factor 5	GO:0005515,GO:0005524,GO:0005618,GO:0005634,GO:0005635,GO:0005737,GO:0005739,GO:0005794,GO:0005829,GO:0005886,GO:0009570,GO:0019904,GO:0045309,GO:0046686	3.35852e-06	0.000720637	0.774007	0.225994	0.43314	0.56686	0.602961	0.397039	-94.7131	-105.309
CARHR139340	0.000101725	0.0180199	0.342781	4.26277	AT2G44180	MAP2A	methionine aminopeptidase 2A	GO:0004177,GO:0005737,GO:0006508,GO:0008235,GO:0031365,GO:0046872	3.37256e-06	0.000720637	0.63354	0.36646	0.288726	0.711274	0.461734	0.538265	-182.875	-193.591
CARHR039520	0.000107617	0.0188709	0.574287	16.9938					3.65056e-06	0.00077224	0.871007	0.128994	0.28457	0.71543	0.575067	0.424932	-72.7396	-83.5024
CARHR051110	0.00011038	0.0190894	0.218646	32.2836					3.78315e-06	0.000791417	0.770282	0.229717	0.990735	0.00926404	0.879542	0.120458	-60.6848	-71.2296
CARHR200990	0.000111062	0.0190894	0.440987	233.386	AT5G12130	PDE149 ATTERC	TELLURITE RESISTANCE C; PIGMENT DEFECTIVE 149	GO:0005515,GO:0005886,GO:0009534,GO:0009535,GO:0010027,GO:0016021,GO:0090351	3.81604e-06	0.000791417	0.996185	0.0038144	0.542727	0.457273	0.762354	0.237646	-54.026	-64.4116
CARHR086160	0.000115982	0.0197397	0.25932	96.1997	AT3G11600			GO:0005515,GO:0005634,GO:0016874,GO:0080147,GO:0080167	4.056e-06	0.000825005	0.00419454	0.995806	0.266572	0.733429	0.136844	0.863156	-43.52	-54.0934
CARHR143080	0.00011758	0.0198174	0.059186	14.4633	AT2G47690			GO:0003674,GO:0005634,GO:0005739,GO:0005747,GO:0005758,GO:0009853,GO:0031966,GO:0045271,GO:0055114	4.13484e-06	0.000833033	0.935525	0.0644747	0.995255	0.00474458	0.964988	0.035012	-71.5647	-82.1255
CARHR213250	0.000120535	0.02012	0.426974	7.38727	AT5G41120			GO:0003824,GO:0009507	4.28173e-06	0.000854488	0.175558	0.824442	0.608383	0.391616	0.393832	0.606167	-95.817	-106.266
CARHR252830	0.000131566	0.0217523	0.573872	151.579	AT4G04710	CPK22	calcium-dependent protein kinase 22	GO:0004672,GO:0004674,GO:0004683,GO:0005509,GO:0005516,GO:0005524,GO:0005634,GO:0005737,GO:0005886,GO:0006468,GO:0009506,GO:0009738,GO:0009931,GO:0016020,GO:0016301,GO:0018105,GO:0035556,GO:0046777	4.84299e-06	0.000957464	0.989754	0.0102461	0.407477	0.592523	0.694071	0.305928	-41.5723	-51.9132
CARHR177020	0.000140315	0.0229799	0.474676	15.5753					5.30193e-06	0.00103849	0.442541	0.557458	0.924042	0.0759581	0.681127	0.318873	-44.7576	-55.0658
CARHR054910	0.00014557	0.0236177	0.435113	6.62434	AT1G56600	GolS2 AtGolS2	galactinol synthase 2	GO:0005634,GO:0005737,GO:0006012,GO:0006979,GO:0009409,GO:0009414,GO:0009651,GO:0009737,GO:0016051,GO:0016757,GO:0016758,GO:0046872,GO:0047216	5.58327e-06	0.00108356	0.294649	0.705351	0.735407	0.264593	0.515177	0.484822	-108.29	-118.407
CARHR003200	0.00014842	0.0238572	0.58435	204.918	AT1G03870	FLA9	FASCICLIN-like arabinoogalactan 9	GO:0005886,GO:0031225,GO:0046658	5.7376e-06	0.00110339	0.00797506	0.992025	0.599905	0.400095	0.307792	0.692208	-60.5898	-70.6299
CARHR227720	0.000152054	0.0239907	0.46758	23.0336	AT4G21140			GO:0008150,GO:0009507	5.93609e-06	0.00112936	0.946462	0.0535384	0.457521	0.542479	0.689595	0.310405	-77.8295	-88.0615
CARHR143860	0.00015405	0.0239907	0.293988	5.20643	AT2G01340	At17.1		GO:0003674,GO:0005886,GO:0009624	6.04595e-06	0.00112936	0.580696	0.419304	0.878021	0.121979	0.727962	0.272037	-81.7655	-91.8443
CARHR257720	0.000154457	0.0239907	0.275299	4.13074	AT5G50530				6.06841e-06	0.00112936	0.568501	0.431499	0.844495	0.155505	0.705586	0.294414	-63.3933	-73.4034
CARHR258600	0.000154779	0.0239907	0.348607	12.866					6.0862e-06	0.00112936	0.948669	0.0513311	0.597748	0.402252	0.771348	0.228652	-56.6994	-66.8683
CARHR198260	0.000166222	0.0255364	0.462467	55.4695	AT5G15050			GO:0000139,GO:0005794,GO:0008375,GO:0015020,GO:0016020,GO:0016021,GO:0016051,GO:0016757	6.7282e-06	0.00123764	0.98277	0.0172295	0.512188	0.487812	0.741673	0.258327	-56.791	-66.8431
CARHR010990	0.000169953	0.0258806	0.742445	255.897					6.94147e-06	0.00126586	0.985207	0.0147929	0.21822	0.78178	0.591751	0.408249	-33.756	-43.8563
CARHR215360	0.000183808	0.027747	0.407135	6.5051	AT5G37540			GO:0003677,GO:0005576,GO:0006508,GO:0016021	7.74989e-06	0.00140121	0.185631	0.814369	0.596652	0.403348	0.392678	0.607322	-96.4183	-106.219
CARHR226360	0.000207623	0.0310718	0.570329	139.952	AT4G19560	CYCT1;2		GO:0000307,GO:0004693,GO:0005634,GO:0007049,GO:0016538,GO:0045737,GO:0045944,GO:0051301,GO:0051726,GO:1901409	9.19725e-06	0.0016488	0.98831	0.0116901	0.39883	0.60117	0.684884	0.315116	-37.3733	-47.2856
CARHR047450	0.000230476	0.0341971	0.326053	10.2137	AT1G63730			GO:0006952,GO:0007165,GO:0043531	1.06508e-05	0.00189333	0.9393	0.0607	0.606399	0.393601	0.768335	0.231664	-89.6753	-99.2383
CARHR278670	0.000236004	0.0347206	0.195363	8.79795					1.10115e-05	0.00194114	0.771552	0.228447	0.967438	0.0325614	0.868648	0.131353	-83.4116	-93.1356
CARHR055320	0.000247808	0.0360372	0.743931	138.047	AT4G23160	CRK8	cysteine-rich RLK (RECEPTOR-like protein kinase) 8	GO:0004672,GO:0004674,GO:0005524,GO:0005886,GO:0006468,GO:0016021,GO:0016301,GO:0042742	1.17929e-05	0.00205987	0.0328039	0.967196	0.818631	0.181368	0.43872	0.56128	-49.0973	-58.248
CARHR231870	0.000249105	0.0360372	0.232209	3.70947	AT4G24480			GO:0004712,GO:0005634,GO:0016301	1.18797e-05	0.00205987	0.37092	0.62908	0.137365	0.862635	0.255402	0.744598	-67.4167	-76.8254
CARHR173230	0.000255056	0.0365931	0.470717	8.14532	AT3G62940			GO:0005737,GO:0005829,GO:0008234	1.22803e-05	0.00211202	0.761548	0.238452	0.282976	0.717024	0.521357	0.478643	-80.6094	-90.3585
CARHR034540	0.000257416	0.0366291	0.262632	4.65292	AT1G35710			GO:0004674,GO:0005524,GO:0005886,GO:0006468,GO:0007169,GO:0016021	1.24403e-05	0.00212227	0.618104	0.381897	0.882995	0.117005	0.749976	0.250024	-75.3573	-84.7214
CARHR190930	0.000269957	0.0381013	0.330813	4.03696	AT5G22650	HD2 HDT02 HDA4 HD2B ATHD2B HDT2 ATHD2	histone deacetylase 2B; ARABIDOPSIS HISTONE DEACETYLASE 2; HISTONE DEACETYLASE 2	GO:0004407,GO:0005618,GO:0005634,GO:0005730,GO:0005739,GO:0005774,GO:0005829,GO:0006351,GO:0009294,GO:0009944,GO:0010162,GO:0045892,GO:0048364	1.32999e-05	0.00225077	0.289328	0.710672	0.618533	0.381468	0.454226	0.545774	-186.749	-196.174
CARHR256500	0.000275206	0.0383778	0.794754	123.334	AT1G21250	WAK1 PRO25 AtWAK1	cell wall-associated kinase 1	GO:0004674,GO:0005509,GO:0005515,GO:0005524,GO:0005576,GO:0005773,GO:0005886,GO:0006468,GO:0007166,GO:0009505,GO:0009615,GO:0009751,GO:0016021,GO:0016301,GO:0030247,GO:0050832	1.36645e-05	0.00228922	0.072356	0.927644	0.900861	0.0991391	0.490706	0.509294	-35.7701	-44.8278
CARHR294150	0.000276338	0.0383778	0.275642	6.07595	AT4G38420	sks9	SKU5 similar 9	GO:0005507,GO:0005576,GO:0009505,GO:0009506,GO:0016491,GO:0016722,GO:0055114	1.37435e-05	0.00228922	0.636577	0.363423	0.913844	0.0861555	0.773605	0.226395	-69.4757	-78.8497
CARHR099310	0.000278991	0.0384387	0.323267	4.53458	AT3G23340	ckl10	casein kinase I-like 10	GO:0004672,GO:0004674,GO:0005524,GO:0005634,GO:0005737,GO:0006468,GO:0006897,GO:0008360,GO:0009506,GO:0016301,GO:0018105	1.39292e-05	0.00230202	0.188541	0.811459	0.515525	0.484476	0.353225	0.646775	-68.4877	-77.8274
CARHR184940	0.000293237	0.0400834	0.395854	6.56206					1.49383e-05	0.00244965	0.166203	0.833797	0.566715	0.433285	0.367822	0.632178	-74.1034	-83.2776
CARHR261910	0.000298808	0.0405258	0.62499	39.5316	AT5G40210	UMAMIT42	Usually multiple acids move in and out Transporters 42	GO:0005886,GO:0006810,GO:0016021,GO:0022857	1.53384e-05	0.00249591	0.0593366	0.940663	0.704901	0.2951	0.389902	0.610097	-41.4605	-50.9781
CARHR065760	0.000322133	0.0433506	0.624123	49.2023	AT5G05260	CYP79A2	cytochrome p450 79a2	GO:0004497,GO:0005506,GO:0005789,GO:0009684,GO:0016020,GO:0016021,GO:0016705,GO:0016709,GO:0019761,GO:0019825,GO:0020037,GO:0055114,GO:0098542	1.70458e-05	0.00275257	0.323174	0.676826	0.958051	0.0419491	0.635689	0.364311	-54.0892	-63.1883
CARHR064260	0.000340429	0.0452096	0.132323	16.4645	AT1G70985			GO:0003674,GO:0008150,GO:0031225	1.84205e-05	0.00293861	0.0102077	0.989792	0.143983	0.856017	0.0778691	0.922131	-74.7374	-83.8355
CARHR177510	0.000341156	0.0452096	0.191705	6.42714	AT5G45100	BRG1	BOI-related gene 1	GO:0004842,GO:0005737,GO:0006952,GO:0043067,GO:0043161,GO:0046872	1.84757e-05	0.00293861	0.240694	0.759306	0.0470031	0.952997	0.145056	0.854944	-61.9025	-70.9391
CARHR023370	0.000367858	0.0483789	0.708044	63.3813	AT1G22990	HIPP22	heavy metal associated isoprenylated plant protein 22	GO:0005737,GO:0016020,GO:0030001,GO:0046872,GO:0046914,GO:0046916,GO:0055073,GO:0071585	2.05374e-05	0.00324215	0.0678798	0.932121	0.811816	0.188185	0.449421	0.550578	-49.6857	-58.7525
CARHR279360	0.000389155	0.050795	0.578345	96.6524	AT5G65390	AGP7	arabinogalactan protein 7	GO:0005886,GO:0031225	2.22255e-05	0.00348266	0.982449	0.0175508	0.386707	0.613294	0.677199	0.322802	-40.9973	-49.8633
CARHR054240	0.000398427	0.051617	0.155148	100.685	AT1G57990	PUP18 ATPUP18	purine permease 18	GO:0005345,GO:0005886,GO:0006863,GO:0009507,GO:0016020,GO:0016021	2.29722e-05	0.0035732	0.00193664	0.998063	0.158081	0.841919	0.0806257	0.919374	-61.1182	-69.9071
CARHR021560	0.000410157	0.0527432	0.712243	49.657	AT1G21090			GO:0005886,GO:0016021,GO:0031225	2.39271e-05	0.00369455	0.161664	0.838336	0.900714	0.099285	0.528443	0.471557	-43.3701	-52.1701
CARHR042860	0.000413721	0.0528102	0.308325	6.33967	AT1G52720			GO:0003674,GO:0008150,GO:0009507,GO:0009536	2.42193e-05	0.00371257	0.899684	0.100316	0.588002	0.411998	0.742048	0.257952	-64.0982	-72.8821
CARHR011940	0.000431187	0.0546381	0.289199	3.78375	AT1G11650	RBP45B ATRBP45B		GO:0003723,GO:0003729,GO:0005634,GO:0005737,GO:0006397,GO:0008143,GO:0009735,GO:0010193	2.56663e-05	0.00390607	0.789482	0.210517	0.498439	0.501561	0.642771	0.357229	-86.2476	-94.9347
CARHR195990	0.000435685	0.054808	0.728957	303.246	AT5G17220	GSTF12 GST26 TT19 ATGSTF12	glutathione S-transferase phi 12; GLUTATHIONE S-TRANSFERASE 26; ARABIDOPSIS THALIANA GLUTATHIONE S-TRANSFERASE PHI 12; TRANSPARENT TESTA 19	GO:0004364,GO:0005634,GO:0005737,GO:0005829,GO:0006749,GO:0009407,GO:0009705,GO:0043169,GO:0046283,GO:1900384	2.60428e-05	0.00393506	0.754859	0.245141	0.010918	0.989082	0.389732	0.610267	-53.7608	-62.1698
CARHR022240	0.000441718	0.0551671	0.748749	123.592	AT1G21890	UMAMIT19	Usually multiple acids move in and out Transporters 19	GO:0005886,GO:0015171,GO:0016020,GO:0032973,GO:0043090,GO:0080144	2.65502e-05	0.00398328	0.963044	0.036956	0.18407	0.81593	0.562523	0.437476	-34.4421	-43.2089
CARHR007170	0.000450917	0.0559137	0.543883	15.3259	AT1G07430	HAI2 HON AtAIP1 AIP1	highly ABA-induced PP2C gene 2; HONSU (Korean for abnormal drowsiness); AKT1 interacting protein phosphatase 1	GO:0004722,GO:0005267,GO:0005886,GO:0006470,GO:0009788,GO:0009939,GO:0010030,GO:0046872,GO:0048838,GO:0071805,GO:1902039	2.73292e-05	0.00407128	0.118882	0.881119	0.67316	0.32684	0.399947	0.600053	-58.1097	-66.7739
CARHR065980	0.000455042	0.0560251	0.415218	20.6964	AT1G73010	PS2 ATPS2 AtPPsPase1 PPsPase1	pyrophosphate-specific phosphatase1; phosphate starvation-induced gene 2	GO:0004427,GO:0005634,GO:0016036,GO:0016462,GO:0016791,GO:0046872,GO:0051262	2.76806e-05	0.0040948	0.0432443	0.956755	0.464714	0.535285	0.259582	0.740418	-71.7354	-80.407
CARHR130680	0.000464312	0.0567638	0.29011	3.39888	AT2G36380	ABCG34 ATPDR6 PDR6	pleiotropic drug resistance 6; PLEIOTROPIC DRUG RESISTANCE 6; ATP-binding cassette G34	GO:0005524,GO:0005886,GO:0016021,GO:0042626	2.8475e-05	0.00418306	0.580603	0.419397	0.289221	0.710779	0.435263	0.564737	-117.665	-126.221
CARHR287980	0.000493708	0.0597877	0.330304	5.29984	AT5G49550	BLOS2	BLOC subunit 2	GO:0005622,GO:0005634,GO:0008150,GO:0016491	3.10359e-05	0.00452529	0.515768	0.484231	0.847637	0.152364	0.679156	0.320844	-65.1005	-73.6778
CARHR007050	0.000495935	0.0597877	0.801369	188.915	AT1G07340	ATSTP2 STP2	sugar transporter 2	GO:0005351,GO:0005355,GO:0005886,GO:0005887,GO:0009555,GO:0015144,GO:0015145,GO:0015749,GO:0016020,GO:0046323	3.12325e-05	0.00452529	0.132612	0.867388	0.963943	0.0360574	0.540063	0.459937	-32.0844	-40.6857
CARHR222470	0.000503301	0.0600207	0.426138	7.15778	AT4G16950	RPP5	RECOGNITION OF PERONOSPORA PARASITICA 5	GO:0000166,GO:0006952,GO:0009817	3.18851e-05	0.00457761	0.181591	0.818409	0.614204	0.385796	0.400391	0.599609	-55.2876	-63.7551
CARHR088380	0.000504889	0.0600207	0.330337	106.131	AT3G13672	SINA2		GO:0005515,GO:0005634,GO:0005737,GO:0006511,GO:0007275,GO:0016567,GO:0042803,GO:0046872,GO:0061630,GO:1902584,GO:2000785	3.20264e-05	0.00457761	0.0053161	0.994684	0.341089	0.658911	0.175297	0.824703	-37.6902	-46.1596
CARHR144180	0.000511294	0.0600207	0.743071	118.509	AT2G01610			GO:0005576,GO:0043086,GO:0046910	3.25977e-05	0.00460224	0.963682	0.0363176	0.197463	0.802537	0.572185	0.427815	-32.0017	-40.463
CARHR253720	0.000511698	0.0600207	0.317885	162.373					3.26338e-05	0.00460224	0.00288232	0.997117	0.322721	0.677279	0.16433	0.83567	-81.3069	-89.9758
CARHR198610	0.000515339	0.0600422	0.456873	10.1445	AT5G14700			GO:0003824,GO:0005575,GO:0009809,GO:0016621,GO:0050662	3.296e-05	0.00461746	0.415359	0.584641	0.878965	0.121035	0.644757	0.355243	-133.182	-141.744
CARHR278480	0.000549419	0.0635861	0.381392	5.65205	AT5G64510	TIN1	tunicamycin induced 1	GO:0003674,GO:0005783,GO:0009507,GO:0009555	3.60573e-05	0.00501813	0.585773	0.414226	0.199655	0.800346	0.394151	0.605849	-56.6938	-65.0074
CARHR230490	0.000567069	0.0651942	0.318516	34.8051					3.76922e-05	0.00521138	0.0146795	0.985321	0.340873	0.659127	0.181684	0.818315	-79.9222	-88.1652
CARHR033850	0.000587054	0.0670477	0.324736	14.3403	AT1G34420			GO:0004672,GO:0005524,GO:0005886,GO:0006468,GO:0016021	3.9568e-05	0.0054352	0.0414873	0.958512	0.376888	0.623112	0.215071	0.784929	-113.494	-121.879
CARHR210990	0.000603222	0.068214	0.298305	5.86269	AT5G02420			GO:0004860,GO:0005515,GO:0005634,GO:0007049	4.11044e-05	0.00560982	0.406156	0.593844	0.105647	0.894353	0.258257	0.741743	-54.8847	-63.0765
CARHR099770	0.000607933	0.068214	0.312566	3.6789	AT3G23790	AAE16	acyl activating enzyme 16	GO:0006631,GO:0009507,GO:0009941,GO:0016874	4.15552e-05	0.00561358	0.65155	0.34845	0.338454	0.661546	0.495652	0.504348	-279.952	-288.353
CARHR115020	0.000609054	0.068214	0.477924	14.2382	AT2G26200			GO:0005634,GO:0008168,GO:0032259	4.16627e-05	0.00561358	0.42487	0.57513	0.910394	0.0896056	0.663582	0.336417	-47.7454	-56.1617
CARHR164770	0.000613234	0.0682419	0.593271	112.232	AT3G54826	ZR3	zinc ribbon 3	GO:0005739,GO:0006457,GO:0030150,GO:0050821,GO:0051087	4.20642e-05	0.0056318	0.0155323	0.984468	0.624598	0.375402	0.326505	0.673495	-35.3205	-43.6279
CARHR025620	0.000617165	0.068242	0.412377	81.6236	AT1G26300			GO:0003674,GO:0005575,GO:0008150	4.24427e-05	0.00564675	0.989826	0.0101739	0.568608	0.431393	0.775218	0.224782	-34.4261	-42.6659
CARHR027860	0.000662748	0.0728184	0.437339	9.17341					4.69017e-05	0.00620099	0.571471	0.428529	0.13105	0.86895	0.353329	0.646671	-66.1303	-74.5185
CARHR264310	0.000672695	0.0734464	0.597849	113.56	AT5G51540			GO:0004222,GO:0005739,GO:0006508,GO:0006518,GO:0009507,GO:0009535	4.78915e-05	0.00629252	0.983556	0.0164435	0.363656	0.636343	0.663343	0.336657	-37.8618	-45.8616
CARHR015100	0.000677495	0.0735082	0.321866	33.6442	AT1G14600			GO:0003677,GO:0003700,GO:0005634,GO:0006351,GO:0006355	4.83712e-05	0.00631632	0.0149495	0.985051	0.340227	0.659773	0.179522	0.820478	-52.7542	-61.0862
CARHR156150	0.000692913	0.0747141	0.462473	10.2806					4.99212e-05	0.00647873	0.410683	0.589318	0.875788	0.124212	0.640241	0.359759	-84.0001	-92.202
CARHR076720	0.000698753	0.0748787	0.295669	4.95517	AT3G02720	DJ1D DJ-1d		GO:0004462,GO:0005737,GO:0019172,GO:0019249,GO:0061727	5.05119e-05	0.00651542	0.13367	0.866329	0.430061	0.569939	0.28438	0.71562	-82.189	-90.2796
CARHR106180	0.000720359	0.0767205	0.39373	6.3792	AT2G15820	OTP51	ORGANELLE TRANSCRIPT PROCESSING 51	GO:0000373,GO:0003723,GO:0004519,GO:0005739,GO:0009451,GO:0009507,GO:0043231,GO:0045292,GO:0048564	5.27145e-05	0.00675832	0.173793	0.826207	0.571497	0.428503	0.374469	0.625531	-51.6859	-59.6754
CARHR129540	0.000731814	0.0772367	0.42037	6.24374	AT2G35380			GO:0004601,GO:0005576,GO:0006979,GO:0020037,GO:0042744,GO:0046872,GO:0055114	5.38931e-05	0.00685663	0.254411	0.745589	0.679887	0.320113	0.468323	0.531677	-61.4511	-69.5107
CARHR115770	0.000734105	0.0772367	0.4712	8.25193	AT2G25570			GO:0005576,GO:0008150	5.41296e-05	0.00685663	0.690056	0.309944	0.212114	0.787886	0.452767	0.547233	-54.0584	-61.95
CARHR283700	0.000769146	0.080436	0.294513	4.32032	AT2G20810	GAUT10 LGT4	galacturonosyltransferase 10	GO:0000139,GO:0005768,GO:0005794,GO:0005802,GO:0016021,GO:0016051,GO:0016757,GO:0016758,GO:0045489,GO:0047262,GO:0071555	5.77848e-05	0.00727607	0.465068	0.534933	0.167883	0.832117	0.316733	0.683267	-85.4872	-93.4308
CARHR003210	0.000781414	0.0812296	0.76177	103.659	AT1G03890			GO:0000326,GO:0005576,GO:0010431,GO:0045735	5.90805e-05	0.0073952	0.0509692	0.949031	0.840756	0.159244	0.452489	0.547512	-41.0874	-48.9475
CARHR227140	0.000806455	0.0833337	0.287957	3.80523	AT4G20320			GO:0003883,GO:0005524,GO:0005737,GO:0044210	6.17503e-05	0.00768392	0.49613	0.50387	0.206101	0.793898	0.352071	0.64793	-66.9457	-74.8059
CARHR231060	0.00081406	0.0836218	0.455406	578.108					6.25677e-05	0.0077401	0.536853	0.463147	0.998441	0.0015585	0.763157	0.236843	-22.6948	-30.796
CARHR083170	0.000819727	0.0837086	0.556056	120.471					6.31788e-05	0.00777025	0.416777	0.583223	0.988351	0.0116496	0.697202	0.302798	-43.7483	-51.5189
CARHR004210	0.000843875	0.0856706	0.312094	4.7585					6.58016e-05	0.00804605	0.839159	0.160841	0.523953	0.476047	0.680022	0.319978	-75.0379	-82.879
CARHR261900	0.000855992	0.0863955	0.22031	21.5584					6.71291e-05	0.0081612	0.236337	0.763663	0.0141843	0.985815	0.126694	0.873306	-49.2955	-57.3734
CARHR034180	0.000890276	0.0893364	0.289204	3.55355	AT1G35420			GO:0005739,GO:0009507,GO:0009570,GO:0016787	7.09254e-05	0.00857347	0.535251	0.464749	0.247042	0.752957	0.391787	0.608213	-154.695	-162.473
CARHR248010	0.000896851	0.089479	0.549107	569.5					7.16603e-05	0.00861307	0.438609	0.561392	0.997714	0.00228654	0.715414	0.284586	-23.2213	-31.1503
CARHR252920	0.000920513	0.0913149	0.459515	8.48973					7.43223e-05	0.00888257	0.176183	0.823817	0.643445	0.356555	0.414261	0.585739	-55.7131	-63.206
CARHR060930	0.000962306	0.0949184	0.448542	8.73653					7.9091e-05	0.00934688	0.154745	0.845255	0.618644	0.381356	0.392012	0.607989	-67.0703	-75.0541
CARHR160390	0.000977138	0.0958369	0.266261	3.37732	AT3G50845			GO:0003674,GO:0005634	8.08034e-05	0.0094962	0.490522	0.509478	0.223113	0.776887	0.357801	0.642199	-96.171	-103.82
CARHR149810	0.000983435	0.0959125	0.47586	19.4164	AT3G28200			GO:0004601,GO:0005515,GO:0005576,GO:0005829,GO:0006979,GO:0009505,GO:0020037,GO:0042744,GO:0046872,GO:0055114	8.15336e-05	0.00952907	0.0604085	0.939592	0.546314	0.453686	0.310198	0.689801	-52.757	-60.3739
CARHR228760	0.00103737	0.0998233	0.47989	156.245					8.78627e-05	0.010148	0.00678958	0.99321	0.501433	0.498567	0.262476	0.737524	-46.9033	-54.0968
CARHR223270	0.00103847	0.0998233	0.287631	377.966					8.7993e-05	0.010148	0.293149	0.706851	0.00100625	0.998994	0.15005	0.849951	-22.0946	-29.9322
CARHR261720	0.00104078	0.0998233	0.289185	3.38059	AT5G40380	CRK42	cysteine-rich RLK (RECEPTOR-like protein kinase) 42	GO:0004672,GO:0004674,GO:0005524,GO:0005886,GO:0006468,GO:0016021,GO:0016301	8.82682e-05	0.010148	0.417046	0.582954	0.706561	0.29344	0.561172	0.438829	-99.6076	-107.186
CARHR101350	0.00105852	0.100952	0.0342966	20.2249					9.03815e-05	0.0103348	0.963352	0.0366486	0.998064	0.00193596	0.980494	0.019506	-68.3042	-75.875
CARHR246690	0.00106418	0.100952	0.432617	16.2389	AT4G39990	ATGB3 RABA4B ATRABA4B ATRAB11G	GTP-BINDING PROTEIN 3; RAB GTPase homolog A4B; ARABIDOPSIS THALIANA RAB GTPASE HOMOLOG A 4B	GO:0003924,GO:0005525,GO:0005886,GO:0015031,GO:0019900,GO:0031901,GO:0032456,GO:0032588,GO:0035619,GO:0042546	9.1059e-05	0.0103562	0.94244	0.0575601	0.502425	0.497576	0.718789	0.281212	-52.855	-60.6853
CARHR059360	0.00108121	0.10201	0.32626	122.515					9.31059e-05	0.0105324	0.0044086	0.995591	0.338476	0.661524	0.175336	0.824664	-49.1348	-56.3916
CARHR179410	0.0010962	0.102865	0.307161	8.89141					9.49177e-05	0.0106803	0.934914	0.0650862	0.62244	0.377559	0.7752	0.2248	-71.7055	-79.2619
CARHR262060	0.00110315	0.10296	0.391622	6.23086	AT5G40040			GO:0003735,GO:0005737,GO:0005829,GO:0005840,GO:0006414,GO:0022626	9.57608e-05	0.0107181	0.423204	0.576796	0.819086	0.180915	0.618052	0.381948	-72.3539	-79.9159
CARHR057500	0.00114685	0.106467	0.735251	172.392					0.000101114	0.0112577	0.813366	0.186634	0.0279023	0.972097	0.432532	0.567468	-39.7841	-46.9421
CARHR237810	0.00116951	0.107993	0.393175	7.61203	AT4G29905			GO:0005575	0.000103921	0.0115097	0.871366	0.128634	0.471274	0.528725	0.667905	0.332095	-83.1527	-90.6027
CARHR280770	0.00117983	0.108369	0.144292	2.92312	AT5G66920	sks17	SKU5 similar 17	GO:0005507,GO:0005576,GO:0005618,GO:0009505,GO:0009506,GO:0016722,GO:0055114,GO:0080167	0.000105206	0.0115913	0.754593	0.245407	0.899834	0.100166	0.826161	0.173839	-88.034	-95.4309
CARHR024740	0.00122253	0.1117	0.282244	65.2164	AT1G27130	GSTU13 ATGSTU13 GST12	glutathione S-transferase tau 13; GLUTATHIONE S-TRANSFERASE 12	GO:0004364,GO:0005737,GO:0005829,GO:0006749,GO:0009407,GO:0046686	0.000110574	0.0121196	0.294421	0.705579	0.00716857	0.992831	0.153429	0.846571	-40.4012	-47.8111
CARHR203140	0.0012395	0.112658	0.314615	38.5057	AT5G10150			GO:0003674,GO:0005634,GO:0008150	0.000112728	0.012292	0.0133137	0.986687	0.332193	0.667807	0.176152	0.823847	-41.764	-49.1191
CARHR066890	0.00127938	0.115677	0.196691	4.51292	AT1G73810			GO:0005739,GO:0008375,GO:0016021,GO:0016757	0.000117836	0.0127831	0.0781947	0.921806	0.277349	0.722651	0.179396	0.820604	-64.9627	-72.2617
CARHR179270	0.00131074	0.117899	0.328259	18.6289	AT5G44020			GO:0003993,GO:0005576,GO:0005773,GO:0009506,GO:0009507,GO:0016020	0.000121898	0.0131562	0.0303859	0.969614	0.364399	0.635602	0.200679	0.799321	-70.5285	-77.6942
CARHR159830	0.0013465	0.120491	0.304895	3.79747	AT3G50360	CEN2 CEN1 ATCEN2	centrin2; CENTRIN 1	GO:0005509,GO:0005515,GO:0005737,GO:0005886,GO:1901527	0.000126576	0.0135918	0.753757	0.246243	0.447101	0.552899	0.599545	0.400455	-55.9145	-63.0722
CARHR103860	0.00143656	0.127238	0.159008	3.39564	AT2G06530	VPS2.1		GO:0000815,GO:0005515,GO:0005770,GO:0005771,GO:0007034,GO:0010008,GO:0015031,GO:0016192,GO:0070676	0.000138576	0.0147309	0.0893348	0.910665	0.250099	0.749901	0.171884	0.828116	-96.8233	-103.937
CARHR152090	0.00143656	0.127238	0.494432	10.52					0.000138577	0.0147309	0.668747	0.331253	0.1609	0.839101	0.418506	0.581494	-64.3714	-71.6483
CARHR170430	0.001511	0.132421	0.032294	3.35049	AT3G60120	BGLU27	beta glucosidase 27	GO:0004553,GO:0005634,GO:0005975,GO:0008422,GO:0102483,GO:1901657	0.000148724	0.0157077	0.0147088	0.985291	0.0473327	0.952667	0.0314118	0.968588	-76.6277	-83.7405
CARHR029910	0.00151565	0.132421	0.18341	2.97505	AT1G30500	NF-YA7	nuclear factor Y, subunit A7	GO:0003677,GO:0003700,GO:0005515,GO:0005634,GO:0006351,GO:0006355,GO:0016602,GO:0045892	0.000149365	0.0157077	0.676387	0.323613	0.860394	0.139606	0.76766	0.23234	-74.8054	-81.8528
CARHR122460	0.00152362	0.132421	0.243647	3.07021	AT2G29180			GO:0003674,GO:0008150,GO:0009507,GO:0009535,GO:0016021	0.000150463	0.0157077	0.533685	0.466315	0.778216	0.221784	0.655396	0.344604	-72.757	-79.6863
CARHR136150	0.00152558	0.132421	0.324964	4.13703	AT2G41040			GO:0008168,GO:0009507,GO:0010287,GO:0032259,GO:0080167	0.000150735	0.0157077	0.429475	0.570525	0.755458	0.244542	0.591159	0.408841	-105.596	-112.743
CARHR004680	0.00155489	0.134293	0.331025	4.19511	AT1G05205			GO:0005634,GO:0016301,GO:0016310	0.0001548	0.0160522	0.744958	0.255042	0.411023	0.588977	0.576717	0.423283	-62.1812	-69.145
CARHR044400	0.00158236	0.135989	0.491787	10.5303	AT1G54070			GO:0003674,GO:0005634,GO:0008150	0.000158638	0.0163699	0.156481	0.843519	0.661286	0.338714	0.411575	0.588425	-54.212	-61.4517
CARHR097720	0.00163741	0.13977	0.48062	13.6509	AT3G21770			GO:0004601,GO:0005576,GO:0005618,GO:0005634,GO:0005737,GO:0006979,GO:0009505,GO:0009506,GO:0016757,GO:0020037,GO:0042744,GO:0046872,GO:0055114	0.00016641	0.0170793	0.0928427	0.907157	0.580733	0.419267	0.340753	0.659247	-60.8241	-67.9531
CARHR150370	0.00164246	0.13977	0.491874	363.215					0.000167128	0.0170793	0.493428	0.506572	0.997167	0.00283338	0.739118	0.260882	-21.3493	-28.4069
CARHR151180	0.00169647	0.143662	0.477892	341.999					0.000174862	0.0177838	0.48904	0.51096	0.00292114	0.997078	0.251127	0.748873	-20.6349	-27.6345
CARHR176900	0.00172437	0.145316	0.203651	30.8011					0.000178896	0.018107	0.783364	0.216636	0.991043	0.00895696	0.885764	0.114237	-43.0588	-50.0727
CARHR206420	0.00176277	0.147834	0.665029	190.198	AT5G06760	LEA4-5 AtLEA4-5	Late Embryogenesis Abundant 4-5	GO:0003674,GO:0005829,GO:0006970,GO:0009409,GO:0009414,GO:0009793,GO:0048316	0.000184491	0.0185844	0.0133106	0.986689	0.705137	0.294863	0.372791	0.627209	-39.2079	-45.7418
CARHR189430	0.00184346	0.153858	0.416705	9.62293					0.000196402	0.0196904	0.111054	0.888946	0.53747	0.46253	0.330581	0.669419	-86.6576	-93.4078
CARHR227800	0.00185486	0.154069	0.250613	3.42311	AT4G21210	RP1 ATRP1	PPDK regulatory protein	GO:0004672,GO:0004674,GO:0004721,GO:0005524,GO:0009507,GO:0009570,GO:0016776	0.000198102	0.0197672	0.186673	0.813327	0.439562	0.560438	0.314356	0.685644	-98.8232	-105.602
CARHR037220	0.0018791	0.155339	0.451645	96.8426	AT1G47580	DYW1	DYW domain protein 1	GO:0005515,GO:0006397,GO:0006464,GO:0008270,GO:0009507,GO:0009536,GO:0017118,GO:1900865,GO:1900871	0.00020173	0.0200347	0.0102346	0.989765	0.481716	0.518284	0.256335	0.743664	-45.9865	-52.4662
CARHR226710	0.00190649	0.156856	0.475298	19.6986	AT4G19950			GO:0003674,GO:0005737,GO:0008150,GO:0016021	0.000205852	0.0203486	0.455805	0.544196	0.943001	0.0569988	0.695115	0.304885	-49.7031	-56.8282
CARHR129980	0.00192026	0.157244	0.357776	4.60118					0.000207933	0.0204587	0.714697	0.285303	0.355492	0.644508	0.533997	0.466003	-107.855	-114.816
CARHR049820	0.00199415	0.162528	0.260323	3.15228	AT1G62300	WRKY6 ATWRKY6		GO:0003700,GO:0005515,GO:0005634,GO:0006351,GO:0006355,GO:0009873,GO:0010200,GO:0016036,GO:0043565,GO:0044212,GO:0045892,GO:0080169	0.0002192	0.0214674	0.488748	0.511251	0.750631	0.249369	0.619293	0.380707	-82.8974	-89.5184
CARHR045310	0.00203097	0.164755	0.506612	9.82858	AT1G55610	BRL1	BRI1 like	GO:0004674,GO:0005496,GO:0005515,GO:0005524,GO:0005886,GO:0006468,GO:0016021,GO:0016301	0.000224876	0.0219218	0.236852	0.763147	0.752952	0.247048	0.495733	0.504266	-41.9413	-48.601
CARHR218990	0.00207061	0.16719	0.713246	60.2739	AT4G13410	ATCSLA15 CSLA15	CELLULOSE SYNTHASE LIKE A15	GO:0000139,GO:0005794,GO:0016021,GO:0016740,GO:0016757,GO:0016759,GO:0071555	0.000231033	0.0224187	0.930945	0.0690548	0.191165	0.808835	0.554256	0.445744	-31.4916	-38.1367
CARHR140870	0.00212533	0.170268	0.45729	9.22776	AT2G45650	AGL6 RSB1	AGAMOUS-like 6; REDUCED SHOOT BRANCHING 1	GO:0000977,GO:0003677,GO:0003700,GO:0005515,GO:0005634,GO:0006351,GO:0009911,GO:0010228,GO:0030154,GO:0045944,GO:0046983,GO:0048437	0.000239608	0.0231329	0.690929	0.309071	0.197542	0.802458	0.444721	0.555279	-67.3327	-73.8224
CARHR059310	0.0021315	0.170268	0.161101	4.23623					0.000240581	0.0231329	0.772459	0.227541	0.934715	0.0652847	0.852541	0.147459	-71.084	-77.6246
CARHR260400	0.00215817	0.170268	0.265743	3.25747	AT4G09520			GO:0004619,GO:0005829	0.000244797	0.023259	0.506943	0.493057	0.240542	0.759458	0.375032	0.624969	-70.6352	-77.2057
CARHR204700	0.00216229	0.170268	0.580675	33.272					0.000245451	0.023259	0.0553257	0.944674	0.656245	0.343755	0.365032	0.634968	-43.2213	-49.916
CARHR175240	0.00216254	0.170268	0.617495	24.1794					0.00024549	0.023259	0.878534	0.121466	0.236889	0.763111	0.552381	0.447618	-42.0988	-48.6679
CARHR078960	0.00216758	0.170268	0.390131	13.5457					0.000246289	0.023259	0.0586282	0.941372	0.458956	0.541045	0.262583	0.737417	-90.5626	-97.3308
CARHR155610	0.00220109	0.171034	0.291019	3.64485	AT3G46970	ATPHS2 PHS2	alpha-glucan phosphorylase 2; Arabidopsis thaliana alpha-glucan phosphorylase 2	GO:0004645,GO:0005737,GO:0005829,GO:0005980,GO:0008184,GO:0009414,GO:0009507,GO:0016757,GO:0030170,GO:0046686,GO:0102250,GO:0102499	0.000251624	0.0235352	0.528419	0.471581	0.236212	0.763787	0.383671	0.616328	-81.5739	-88.0827
CARHR069990	0.00220504	0.171034	0.496801	37.6656	AT1G76430	PHT1;9	phosphate transporter 1;9	GO:0005351,GO:0005886,GO:0005887,GO:0006817,GO:0009507,GO:0015114,GO:0015144,GO:0015293,GO:0015415,GO:0016020,GO:1901684	0.000252256	0.0235352	0.542265	0.457736	0.0315046	0.968495	0.294537	0.705463	-45.2726	-52.0305
CARHR133010	0.00220689	0.171034	0.17548	11.3876					0.000252552	0.0235352	0.0217015	0.978298	0.199248	0.800751	0.111404	0.888597	-73.3521	-80.0009
CARHR133370	0.00233643	0.180269	0.438738	16.7814	AT2G38695			GO:0009507,GO:0016020	0.000273498	0.0253753	0.939894	0.0601064	0.488494	0.511506	0.705323	0.294677	-53.0962	-59.6327
CARHR048000	0.00236923	0.181991	0.57904	25.4344					0.000278876	0.0257613	0.888128	0.111871	0.254273	0.745727	0.553213	0.446787	-48.4554	-55.2322
CARHR288460	0.00237985	0.182001	0.30036	28.6701					0.000280622	0.0258099	0.0170292	0.98297	0.325113	0.674886	0.175411	0.824589	-47.5429	-53.9783
CARHR033840	0.00244324	0.186029	0.292148	6.26662	AT1G34380			GO:0003677,GO:0003824,GO:0003887,GO:0004527,GO:0005634,GO:0005737,GO:0006261	0.000291117	0.0266593	0.611577	0.388423	0.907382	0.0926184	0.757861	0.24214	-49.2335	-55.67
CARHR189360	0.00246378	0.186667	0.565257	24.4381	AT5G24160	SQE6	squalene monoxygenase 6	GO:0004506,GO:0005783,GO:0016021,GO:0016126,GO:0050660,GO:0055114	0.00029454	0.0268565	0.655725	0.344276	0.0740165	0.925984	0.368912	0.631088	-41.8203	-48.0362
CARHR018300	0.00247312	0.186667	0.410862	65.8019					0.000296101	0.0268829	0.0121882	0.987811	0.433038	0.566963	0.228381	0.771619	-43.9136	-50.2002
CARHR028610	0.00248639	0.186856	0.44559	7.1711	AT1G29290			GO:0003674,GO:0006970,GO:0007275,GO:0010037	0.000298322	0.0269688	0.282639	0.71736	0.738306	0.261694	0.51123	0.48877	-71.4059	-77.7939
CARHR142300	0.00251335	0.187314	0.322556	8.35	AT2G46950	CYP709B2	cytochrome P450, family 709, subfamily B, polypeptide 2	GO:0004497,GO:0009507,GO:0019825	0.000302848	0.0272417	0.0758064	0.924194	0.404868	0.595132	0.244576	0.755425	-71.3645	-77.7241
CARHR183430	0.0025197	0.187314	0.275417	3.19521	AT5G48580	FKBP15-2	FK506- and rapamycin-binding protein 15 kD-2	GO:0003755,GO:0005528,GO:0005773,GO:0005783,GO:0005788,GO:0005794,GO:0005829,GO:0009507,GO:0009543,GO:0061077	0.000303917	0.0272417	0.427728	0.572272	0.703851	0.29615	0.565817	0.434183	-97.4227	-103.812
CARHR034470	0.00253138	0.187314	0.280825	4.4997	AT1G35680	RPL21C	chloroplast ribosomal protein L21	GO:0003735,GO:0005634,GO:0005840,GO:0006412,GO:0009409,GO:0009507,GO:0009570,GO:0009658,GO:0009790,GO:0009793,GO:0009941,GO:0010027,GO:0019843	0.000305887	0.0272519	0.141495	0.858505	0.42929	0.57071	0.288606	0.711395	-122.675	-129.036
CARHR145570	0.00253565	0.187314	0.28333	6.80263	AT2G03240			GO:0005768,GO:0005794,GO:0005802,GO:0005886,GO:0006817,GO:0016021	0.000306606	0.0272519	0.634555	0.365445	0.921623	0.078377	0.775339	0.224661	-51.1897	-57.5422
CARHR028980	0.00260415	0.19156	0.407499	35.7471					0.000318234	0.0281671	0.0216001	0.9784	0.439932	0.560068	0.236667	0.763333	-65.5296	-72.0534
CARHR264070	0.00264249	0.192182	0.417845	43.1381	AT5G51310			GO:0009686,GO:0048767	0.000324795	0.0284898	0.450037	0.549963	0.020672	0.979328	0.242379	0.757621	-35.8188	-42.2281
CARHR274410	0.00265141	0.192182	0.518697	51.6407	AT5G60730			GO:0005524,GO:0005739,GO:0005759,GO:0006820,GO:0009507,GO:0016020,GO:0016887	0.000326325	0.0284898	0.557997	0.442003	0.025116	0.974885	0.298445	0.701555	-31.4851	-37.8256
CARHR150150	0.00265669	0.192182	0.0264385	42.0231					0.000327233	0.0284898	0.999215	0.000785455	0.972198	0.0278021	0.985197	0.0148031	-69.344	-75.642
CARHR235380	0.00265689	0.192182	0.284962	5.60682					0.000327268	0.0284898	0.39251	0.60749	0.104581	0.895419	0.250848	0.749152	-67.7137	-74.0708
CARHR155110	0.00278009	0.200259	0.293781	57.9193					0.000348645	0.0302264	0.00776136	0.992239	0.308316	0.691684	0.162207	0.837793	-56.3018	-62.5061
CARHR290240	0.00284788	0.204023	0.237946	2.78528	AT4G15760	MO1	monooxygenase 1	GO:0004497,GO:0005739,GO:0005783,GO:0009620,GO:0044550,GO:0055114,GO:0071949	0.000360568	0.0311272	0.481208	0.518792	0.720807	0.279193	0.601284	0.398716	-89.8632	-95.9943
CARHR183330	0.00285585	0.204023	0.232982	3.22496	AT5G48630			GO:0004693,GO:0005634,GO:0007049,GO:0016538,GO:0016592,GO:0051301,GO:0051726	0.000361979	0.0311272	0.58896	0.41104	0.820975	0.179025	0.704104	0.295896	-93.6546	-99.9721
CARHR154500	0.00289763	0.206159	0.611718	26.9734					0.00036939	0.0316359	0.248997	0.751004	0.892957	0.107043	0.56565	0.434349	-33.6175	-39.2961
CARHR091610	0.00295041	0.208765	0.38218	62.7388	AT3G16400	NSP1 ATNSP1 ATMLP-470	nitrile specifier protein 1; NITRILE SPECIFIER PROTEIN 1; MYROSINASE-BINDING PROTEIN-LIKE PROTEIN-470	GO:0003729,GO:0005737,GO:0019762,GO:0030246,GO:0080027,GO:0080028	0.000378814	0.0323122	0.988702	0.0112981	0.59741	0.402589	0.787851	0.212149	-31.7333	-37.882
CARHR153870	0.00296151	0.208765	0.046548	37.9022	AT3G32980			GO:0004601,GO:0005576,GO:0006979,GO:0009735,GO:0020037,GO:0042744,GO:0046872,GO:0055114	0.000380805	0.0323516	0.00150908	0.998491	0.0491007	0.950899	0.0258828	0.974117	-56.3856	-62.5721
CARHR059190	0.00297562	0.208765	0.24909	3.08283	AT1G66940			GO:0005886	0.00038334	0.0324096	0.481909	0.518092	0.231835	0.768165	0.35731	0.64269	-73.0983	-79.2074
CARHR028090	0.00298236	0.208765	0.228037	3.921	AT1G28600			GO:0005576,GO:0005618,GO:0016021,GO:0016042,GO:0016787,GO:0016788,GO:0052689	0.000384552	0.0324096	0.353075	0.646926	0.12231	0.87769	0.239784	0.760216	-92.5153	-98.6936
CARHR044740	0.00303252	0.211424	0.155525	2.86233	AT1G55140			GO:0000476,GO:0000967,GO:0004525,GO:0006396,GO:0009507,GO:0034470	0.000393607	0.0330412	0.727908	0.272092	0.884204	0.115796	0.804801	0.195199	-68.8754	-74.9846
CARHR058370	0.00309052	0.214606	0.171634	4.63931	AT1G66400	CML23	calmodulin like 23	GO:0005509,GO:0005634,GO:0009909,GO:0080164	0.000404152	0.0336646	0.234969	0.76503	0.0629791	0.937021	0.150839	0.849161	-84.1033	-90.2554
CARHR046410	0.00312618	0.215549	0.260517	3.07114					0.000410672	0.0339768	0.532704	0.467296	0.271232	0.728768	0.40197	0.59803	-89.9415	-95.9933
CARHR173240	0.00312894	0.215549	0.346559	4.59846	AT3G62950			GO:0005737,GO:0009055,GO:0015035,GO:0045454	0.000411179	0.0339768	0.248888	0.751112	0.599858	0.400142	0.425904	0.574096	-85.1685	-91.2264
CARHR067870	0.00316164	0.216941	0.209774	7.54059					0.000417187	0.0343392	0.738635	0.261365	0.955183	0.0448177	0.843698	0.156302	-59.2808	-65.3887
CARHR059210	0.00318881	0.217944	0.391446	75.5663					0.000422198	0.034617	0.010387	0.989613	0.433213	0.566786	0.239969	0.760031	-46.3158	-51.9087
CARHR157370	0.00320476	0.218175	0.205649	2.60797	AT3G48570			GO:0005789,GO:0005886,GO:0006605,GO:0006886,GO:0015450,GO:0016021	0.000425147	0.0347242	0.56821	0.431791	0.775527	0.224473	0.671215	0.328786	-79.7979	-85.8287
CARHR194310	0.00327654	0.22171	0.471828	142.508					0.00043849	0.0356762	0.505068	0.494932	0.992679	0.00732165	0.741404	0.258596	-40.8152	-46.6533
CARHR140330	0.00328789	0.22171	0.298932	13.8591	AT2G45080	cycp3;1	cyclin p3;1	GO:0000079,GO:0004693,GO:0005737,GO:0007049,GO:0019901,GO:0051301,GO:0051726	0.00044061	0.0357114	0.0356718	0.964328	0.340415	0.659585	0.190365	0.809635	-55.7512	-62.0155
CARHR085380	0.00330104	0.22171	0.582936	72.4042					0.00044307	0.035739	0.626625	0.373374	0.0247402	0.975259	0.334672	0.665327	-35.8946	-41.9331
CARHR049790	0.00330776	0.22171	0.355099	21.3972	AT1G62310			GO:0003700,GO:0005634	0.00044433	0.035739	0.968873	0.0311278	0.605661	0.39434	0.78244	0.217559	-54.4947	-60.5799
CARHR112880	0.00335201	0.223811	0.406668	9.65756					0.000452643	0.0362697	0.487876	0.512124	0.902558	0.0974418	0.690924	0.309076	-59.0014	-65.3431
CARHR045910	0.00350937	0.23342	0.385089	9.07407					0.000482555	0.0385206	0.0947215	0.905278	0.487096	0.512903	0.295086	0.704914	-69.7219	-75.8182
CARHR111130	0.00363756	0.241023	0.348894	4.952	AT2G20562			GO:0016021	0.000507311	0.0403445	0.797196	0.202804	0.444329	0.555671	0.619193	0.380807	-63.3411	-69.2757
CARHR183320	0.00366494	0.241375	0.382485	5.58836	AT5G48640			GO:0004693,GO:0005634,GO:0007049,GO:0016538,GO:0016592,GO:0051301,GO:0051726	0.000512645	0.0405579	0.39898	0.60102	0.785486	0.214513	0.590233	0.409767	-60.7752	-66.768
CARHR228470	0.00367101	0.241375	0.351636	5.70762	AT4G21740			GO:0003674,GO:0005739,GO:0008150,GO:0016021	0.000513828	0.0405579	0.159406	0.840595	0.516637	0.483364	0.342234	0.657766	-68.8567	-74.8375
CARHR051120	0.00368459	0.241375	0.354075	4.57282	AT1G61480			GO:0005524,GO:0005886,GO:0016021,GO:0016301,GO:0030246,GO:0048544	0.000516481	0.0406158	0.273148	0.726852	0.631075	0.368925	0.451785	0.548215	-75.9249	-81.835
CARHR121580	0.00373742	0.243526	0.242701	4.77015					0.000526836	0.041248	0.10051	0.89949	0.346133	0.653868	0.225875	0.774125	-69.8843	-75.7778
CARHR214480	0.00374548	0.243526	0.615555	22.0201	AT5G38200			GO:0005794	0.000528421	0.041248	0.150578	0.849422	0.791517	0.208483	0.473087	0.526914	-41.0648	-47.016
CARHR027460	0.0037618	0.243675	0.177035	5.39715	AT1G28010	PGP14 ATABCB14 MDR12 ABCB14	multi-drug resistance 12; Arabidopsis thaliana ATP-binding cassette B14; P-glycoprotein 14; ATP-binding cassette B14	GO:0005524,GO:0005634,GO:0016021,GO:0042626,GO:0055085	0.000531635	0.0413463	0.232025	0.767975	0.0530576	0.946943	0.144559	0.855441	-56.279	-62.0814
CARHR127260	0.00378125	0.244024	0.397191	5.64484	AT2G33255			GO:0009507,GO:0016021,GO:0016787,GO:0046872	0.000535471	0.0414921	0.348948	0.651052	0.75208	0.24792	0.550203	0.449797	-50.0662	-55.7883
CARHR256490	0.00382193	0.245736	0.311084	4.2194					0.00054352	0.0419621	0.203319	0.796681	0.518822	0.481178	0.363037	0.636963	-97.9965	-103.93
CARHR264170	0.00386142	0.246116	0.330381	4.36465	AT5G51440			GO:0003674,GO:0005739,GO:0009408	0.000551365	0.0422775	0.772169	0.227831	0.437982	0.562018	0.6039	0.396099	-66.4304	-72.3339
CARHR072390	0.00386261	0.246116	0.347432	28.5771	AT1G78820			GO:0005618,GO:0005886,GO:0030246,GO:0048046	0.000551601	0.0422775	0.625607	0.374393	0.9789	0.0211002	0.798141	0.201859	-39.8231	-45.657
CARHR065450	0.00388738	0.246116	0.289623	3.95621	AT1G72510			GO:0003674,GO:0005634,GO:0008150	0.000556539	0.0424036	0.517135	0.482866	0.809396	0.190604	0.661948	0.338052	-127.293	-133.228
CARHR193460	0.00389097	0.246116	0.47555	12.3284	AT5G19460	atnudt20 NUDT20	nudix hydrolase homolog 20	GO:0009507,GO:0016787,GO:0044715,GO:0046872	0.000557256	0.0424036	0.892486	0.107513	0.406975	0.593024	0.645452	0.354548	-44.3571	-50.2155
CARHR196130	0.00390297	0.246116	0.317293	10.6482	AT5G17050	UGT78D2	UDP-glucosyl transferase 78D2	GO:0008194,GO:0009698,GO:0009813,GO:0016757,GO:0035251,GO:0043231,GO:0047213,GO:0047893,GO:0080043,GO:0080044,GO:0080167,GO:0102360,GO:0102425	0.000559654	0.042432	0.378741	0.621259	0.0545233	0.945477	0.220358	0.779643	-51.1043	-57.0701
CARHR150790	0.00391291	0.246116	0.342903	4.3267					0.000561641	0.042432	0.615762	0.384238	0.269305	0.730695	0.442725	0.557275	-122.679	-128.573
CARHR179710	0.00398577	0.249606	0.253247	16.5053					0.000576273	0.0433825	0.280844	0.719155	0.0231132	0.976887	0.154907	0.845093	-55.0915	-61.1009
CARHR032160	0.00399715	0.249606	0.0927781	15.9538	AT1G32780			GO:0004022,GO:0005737,GO:0008270,GO:0055114	0.000578568	0.0434008	0.898548	0.101452	0.992762	0.00723767	0.945155	0.0548449	-48.0968	-53.9456
CARHR137130	0.00401938	0.250095	0.215887	3.08211	AT2G42040			GO:0003674,GO:0005634,GO:0006351,GO:0032502	0.000583059	0.0435832	0.388962	0.611039	0.17168	0.828321	0.281742	0.718258	-68.6247	-74.3503
CARHR131940	0.00405766	0.251575	0.34577	116.283	AT2G37640	ATHEXP ALPHA 1.9 EXP3 ATEXP3 ATEXPA3	EXPANSIN 3; ARABIDOPSIS THALIANA EXPANSIN A3	GO:0005576,GO:0005618,GO:0006949,GO:0009664,GO:0009739,GO:0009826,GO:0009828,GO:0009831,GO:0010114,GO:0016020	0.000590814	0.0440073	0.363308	0.636692	0.00511322	0.994887	0.189709	0.810292	-44.6473	-50.1334
CARHR027780	0.00409963	0.253272	0.606082	48.211	AT1G28290	AGP31	arabinogalactan protein 31	GO:0005576,GO:0005886,GO:0009505,GO:0009506,GO:0009753	0.000599348	0.0444864	0.953889	0.0461103	0.325592	0.674408	0.631691	0.36831	-34.3454	-40.1125
CARHR152340	0.00411816	0.253515	0.576963	19.0255	AT3G29180			GO:0003674,GO:0005886	0.000603127	0.0446103	0.857318	0.142682	0.251692	0.748308	0.547476	0.452524	-38.9854	-44.8038
CARHR245600	0.00414539	0.25429	0.356087	9.26103	AT4G36910	CDCP2 LEJ2 CBSX1	CBS domain containing protein 1; CYSTATHIONE [BETA]-SYNTHASE DOMAIN-CONTAINING PROTEIN 2; LOSS OF THE TIMING OF ET AND JA BIOSYNTHESIS 2	GO:0005623,GO:0009507,GO:0045454	0.000608694	0.0448652	0.919068	0.0809317	0.555486	0.444514	0.732544	0.267456	-56.2548	-62.1754
CARHR282450	0.00423996	0.258554	0.589619	24.3737	ATCG01080	NDHG		GO:0003959,GO:0008137,GO:0009507,GO:0009535,GO:0015979,GO:0016021,GO:0048038,GO:0055114	0.000628133	0.0460493	0.0998248	0.900176	0.720009	0.279992	0.419005	0.580995	-51.5233	-57.3626
CARHR222720	0.0042447	0.258554	0.532177	17.409	AT4G16350	SCABP2 CBL6	SOS3-LIKE CALCIUM BINDING PROTEIN 2; calcineurin B-like protein 6	GO:0005509,GO:0005622,GO:0005774,GO:0019722	0.000629113	0.0460493	0.876135	0.123865	0.311146	0.688855	0.584394	0.415606	-49.8088	-55.593
CARHR181420	0.00429129	0.260478	0.379472	166.865					0.000638757	0.046594	0.60376	0.39624	0.996038	0.00396265	0.792713	0.207287	-19.2837	-25.253
CARHR281100	0.00433371	0.26167	0.0617055	20.0925	AT5G66640	DAR3	DA1-related protein 3	GO:0003674,GO:0005634,GO:0008150	0.000647572	0.0470246	0.00371751	0.996282	0.0665725	0.933427	0.0356892	0.964311	-54.121	-59.9032
CARHR256440	0.00434107	0.26167	0.72095	233.743					0.000649105	0.0470246	0.223183	0.776817	0.984147	0.0158532	0.59236	0.407639	-25.5236	-30.9674
CARHR238540	0.0044074	0.264749	0.190489	2.46708	AT4G30660			GO:0009409,GO:0016021,GO:0042538	0.000662967	0.0478649	0.417897	0.582103	0.224194	0.775806	0.322016	0.677983	-79.2213	-84.8848
CARHR023830	0.00450562	0.269716	0.28244	3.63365	AT1G23390			GO:0005515,GO:0005634,GO:0005829,GO:0043161	0.000683642	0.0491897	0.500045	0.499955	0.216199	0.783801	0.358922	0.641077	-80.1407	-85.6912
CARHR035780	0.0047534	0.28284	0.200597	2.83299	AT1G44100	AAP5	amino acid permease 5	GO:0003333,GO:0005886,GO:0015171,GO:0015174,GO:0015293,GO:0015802,GO:0015809,GO:0016020,GO:0016021	0.000736579	0.052703	0.179219	0.820782	0.380559	0.619441	0.280638	0.719362	-85.8898	-91.4557
CARHR109960	0.00475745	0.28284	0.458735	13.3358					0.000737453	0.052703	0.913782	0.0862188	0.445318	0.554682	0.673358	0.326642	-45.548	-51.3671
CARHR061380	0.00479788	0.28427	0.309188	7.65032	AT1G68585			GO:0003674,GO:0005575,GO:0008150	0.000746198	0.0531484	0.391377	0.608623	0.0779342	0.922066	0.23753	0.762471	-71.6088	-77.2439
CARHR254430	0.00485441	0.284812	0.756775	213.646	AT4G11880	AGL14 XAL2	XAANTAL2; AGAMOUS-like 14	GO:0000977,GO:0003677,GO:0003700,GO:0005515,GO:0005634,GO:0005737,GO:0006351,GO:0009908,GO:0010076,GO:0010082,GO:0010228,GO:0044212,GO:0045944,GO:0046983,GO:2000012	0.000758472	0.0535746	0.183011	0.816989	0.977406	0.0225941	0.567487	0.432513	-19.0849	-24.3882
CARHR285290	0.00485835	0.284812	0.240392	2.68384	AT5G59250			GO:0005351,GO:0005355,GO:0005886,GO:0009507,GO:0009941,GO:0015144,GO:0016020,GO:0016021,GO:0031969,GO:0046323	0.00075933	0.0535746	0.596861	0.403139	0.356751	0.64325	0.476743	0.523258	-80.1723	-85.7024
CARHR062180	0.00486042	0.284812	0.159197	3.0872	AT1G69310	ATWRKY57 WRKY57	WRKY DNA-binding protein 57	GO:0003700,GO:0005634,GO:0006351,GO:0006355,GO:0006970,GO:0009414,GO:0009651,GO:0043565,GO:0044212	0.00075978	0.0535746	0.265387	0.734613	0.105249	0.894751	0.186506	0.813493	-67.4107	-72.9293
CARHR183290	0.00487265	0.284812	0.47668	15.8124					0.000762444	0.0535838	0.57307	0.42693	0.0834884	0.916512	0.335676	0.664324	-48.5701	-54.2167
CARHR242930	0.00496413	0.289186	0.149955	4.74133					0.000782455	0.0548081	0.798203	0.201796	0.949315	0.0506843	0.872345	0.127655	-83.3752	-88.9697
CARHR202220	0.00501411	0.29112	0.491374	9.90184					0.000793447	0.0553946	0.18607	0.81393	0.694722	0.305278	0.445061	0.55494	-58.5778	-63.828
CARHR167970	0.0050509	0.291376	0.436782	9.43991					0.000801567	0.0556126	0.863855	0.136145	0.409413	0.590588	0.628061	0.371939	-70.4102	-76.133
CARHR016860	0.00505208	0.291376	0.795107	204.796	AT1G16390	ATOCT3 OCT3	organic cation/carnitine transporter 3	GO:0005351,GO:0005524,GO:0005886,GO:0008514,GO:0009705,GO:0015144,GO:0016020,GO:0016021,GO:0055085,GO:0070417	0.000801827	0.0556126	0.957097	0.0429028	0.11273	0.88727	0.524416	0.475585	-18.0335	-23.2555
CARHR200260	0.00506931	0.291401	0.434142	9.24062					0.000805637	0.0556943	0.128012	0.871989	0.571634	0.428366	0.354791	0.645209	-42.4582	-47.9031
CARHR050410	0.00511898	0.293286	0.13728	3.03559	AT1G61900			GO:0003674,GO:0005739,GO:0005886,GO:0008150,GO:0009506,GO:0031225,GO:0046658	0.000816652	0.0562718	0.226472	0.773528	0.0886227	0.911377	0.158917	0.841083	-62.3111	-67.7662
CARHR291930	0.00515038	0.294114	0.600867	18.9161					0.000823636	0.0565688	0.161605	0.838395	0.782229	0.217771	0.475215	0.524785	-37.0198	-42.4121
CARHR196060	0.00525429	0.299064	0.181582	97.562	AT5G17165			GO:0003674,GO:0005634,GO:0008150	0.000846865	0.057976	0.00268997	0.99731	0.194548	0.805453	0.105045	0.894954	-46.1057	-51.0493
CARHR000910	0.00555444	0.315115	0.269581	17.576	AT1G01460	PIPK11 ATPIPK11		GO:0005524,GO:0005634,GO:0016308	0.000914962	0.0622351	0.0235912	0.976409	0.298866	0.701134	0.164354	0.835646	-44.9857	-50.6868
CARHR172410	0.00557882	0.315467	0.206234	3.43435	AT3G62070			GO:0003674,GO:0005575,GO:0008150	0.000920557	0.062415	0.337736	0.662264	0.129862	0.870138	0.235317	0.764683	-71.2265	-76.5648
CARHR145980	0.00562857	0.316368	0.170136	48.6453	AT2G03640			GO:0003723,GO:0003729,GO:0005737,GO:0006913	0.000932004	0.0627885	0.00497153	0.995028	0.178806	0.821194	0.0946112	0.905389	-37.8685	-43.1221
CARHR174670	0.00566953	0.316368	0.466378	145.793					0.000941457	0.0630001	0.993113	0.00688699	0.510023	0.489976	0.74271	0.25729	-18.0464	-23.6504
CARHR151340	0.00568009	0.316368	0.459219	151.336					0.0009439	0.0630001	0.515273	0.484727	0.993714	0.0062858	0.745941	0.254059	-18.7471	-24.3025
CARHR034560	0.00568428	0.316368	0.193094	2.92936	AT1G35720	ANNAT1 ATOXY5 OXY5 ANN1 AtANN1	annexin 1	GO:0004601,GO:0005507,GO:0005509,GO:0005524,GO:0005544,GO:0005618,GO:0005634,GO:0005739,GO:0005773,GO:0005774,GO:0005829,GO:0005886,GO:0006970,GO:0006979,GO:0008270,GO:0009408,GO:0009409,GO:0009414,GO:0009506,GO:0009507,GO:0009570,GO:0009579,GO:0009651,GO:0009737,GO:0016020,GO:0042803,GO:0046686,GO:0048046,GO:0070588,GO:0071435	0.000944868	0.0630001	0.844849	0.155151	0.649867	0.350133	0.746161	0.253839	-95.6684	-101.069
CARHR235990	0.00570415	0.316368	0.268543	51.2087	AT4G28280	LLG3	LORELEI-LIKE-GPI ANCHORED PROTEIN 3	GO:0003674,GO:0005886,GO:0008150,GO:0031225,GO:0090406	0.000949469	0.0630001	0.284186	0.715814	0.00850021	0.9915	0.150431	0.849568	-36.1638	-41.4496
CARHR262200	0.00570659	0.316368	0.50234	12.1749					0.000950034	0.0630001	0.133425	0.866575	0.650064	0.349936	0.398649	0.601351	-66.3851	-71.8914
CARHR269380	0.00573031	0.316368	0.246253	2.80244					0.000955536	0.0631267	0.436856	0.563145	0.686454	0.313545	0.561394	0.438606	-83.8699	-89.1593
CARHR086100	0.00574055	0.316368	0.722435	185.152	AT3G11550	CASP2	Casparian strip membrane domain protein 2	GO:0005515,GO:0005886,GO:0007043,GO:0016021,GO:0042545,GO:0042803,GO:0048226,GO:0051536	0.000957912	0.0631267	0.214557	0.785443	0.979043	0.0209569	0.582969	0.417031	-19.991	-25.0619
CARHR105070	0.00587665	0.322844	0.343597	17.5502	AT2G12462			GO:0003674,GO:0005575,GO:0008150	0.000989666	0.0650168	0.614495	0.385505	0.964997	0.035003	0.785342	0.214658	-45.9995	-51.2112
CARHR007600	0.00591854	0.32315	0.162348	2.54546	AT1G07790	HTB1		GO:0000786,GO:0003677,GO:0005515,GO:0005634,GO:0009507,GO:0046982	0.000999497	0.0651689	0.844432	0.155568	0.680762	0.319238	0.761501	0.2385	-75.1591	-80.5175
CARHR170920	0.00591945	0.32315	0.058192	39.6222	AT3G60520			GO:0005575,GO:0008150	0.000999712	0.0651689	0.938993	0.0610067	0.998158	0.00184163	0.967731	0.0322692	-43.5412	-48.7638
CARHR288940	0.00596211	0.324458	0.525617	156.026					0.00100975	0.0655223	0.556634	0.443366	0.00835738	0.991642	0.292923	0.707077	-18.6878	-24.105
CARHR062730	0.00609481	0.330626	0.191623	70.0306					0.00104116	0.0673538	0.00393845	0.996062	0.207774	0.792226	0.113725	0.886274	-50.9867	-55.7779
CARHR163180	0.00611354	0.330626	0.07792	5.37473	AT3G53280	CYP71B5	cytochrome p450 71b5	GO:0005506,GO:0009507,GO:0016020,GO:0016021,GO:0016709,GO:0019825,GO:0020037,GO:0044550,GO:0055114,GO:0071281,GO:0071369,GO:0071732	0.00104562	0.0674358	0.0207581	0.979242	0.101897	0.898104	0.06352	0.93648	-119.875	-125.156
CARHR282250	0.00613304	0.330651	0.108785	39.3947	ATCG00770	RPS8	ribosomal protein S8	GO:0000312,GO:0003735,GO:0006412,GO:0009507,GO:0009570,GO:0009941,GO:0016020,GO:0019843,GO:0022627	0.00105026	0.0675294	0.11709	0.88291	0.00383099	0.996169	0.0632773	0.936723	-59.3704	-64.6256
CARHR250410	0.00659693	0.35385	0.353265	4.51074	AT4G02195	ATSYP42 ATTLG2B TLG2B SYP42	syntaxin of plants 42	GO:0000149,GO:0005484,GO:0005515,GO:0005794,GO:0005802,GO:0006886,GO:0006906,GO:0007030,GO:0007034,GO:0009306,GO:0016021,GO:0030140,GO:0031201,GO:0048278,GO:0061025,GO:1900150	0.00116238	0.0743998	0.65096	0.34904	0.293081	0.70692	0.47237	0.52763	-54.9447	-60.0371
CARHR075370	0.00660412	0.35385	0.319235	3.90082	AT3G01550	PPT2 ATPPT2	phosphoenolpyruvate (pep)/phosphate translocator 2; PHOSPHOENOLPYRUVATE (PEP)/PHOSPHATE TRANSLOCATOR 2	GO:0009507,GO:0015120,GO:0015121,GO:0015297,GO:0015713,GO:0015714,GO:0016021,GO:0022857,GO:0031969,GO:0055085	0.00116415	0.0743998	0.284112	0.715889	0.606711	0.393289	0.446364	0.553635	-76.7352	-81.8227
CARHR095370	0.0066247	0.353861	0.273352	4.07052	AT3G19850			GO:0004871,GO:0005886,GO:0009416,GO:0016567	0.0011692	0.0744975	0.434793	0.565206	0.157771	0.842229	0.297923	0.702077	-72.4824	-77.5666
CARHR079450	0.00672965	0.358364	0.333945	17.9555	AT3G05130			GO:0003674,GO:0008150,GO:0016021	0.00119504	0.0759155	0.373661	0.626339	0.0338748	0.966125	0.207875	0.792125	-41.768	-46.9543
CARHR285320	0.00679387	0.359956	0.125062	6.13059	AT5G59220	SAG113 HAI1	senescence associated gene 113; highly ABA-induced PP2C gene 1	GO:0004722,GO:0005515,GO:0005634,GO:0005794,GO:0005829,GO:0005886,GO:0006470,GO:0009414,GO:0009658,GO:0009737,GO:0009788,GO:0010118,GO:0010150,GO:0033106,GO:0046872	0.00121093	0.0765107	0.155858	0.844142	0.0293556	0.970645	0.0938314	0.906169	-94.8605	-100.028
CARHR026820	0.006801	0.359956	0.182184	4.42405					0.0012127	0.0765107	0.743158	0.256842	0.927158	0.0728415	0.833076	0.166924	-54.9365	-60.01
CARHR285070	0.00690586	0.362397	0.286088	7.76844	AT5G42380	CML37	calmodulin like 37	GO:0005509,GO:0005634,GO:0005737,GO:0010193	0.00123878	0.0777356	0.639858	0.360142	0.93089	0.0691105	0.783042	0.216958	-58.2728	-63.6217
CARHR001020	0.00691904	0.362397	0.212765	2.78072					0.00124206	0.0777356	0.577213	0.422787	0.792145	0.207855	0.68338	0.316619	-63.2725	-68.309
CARHR077840	0.00693684	0.362397	0.340977	10.3885	AT3G03773			GO:0003674,GO:0005634,GO:0005737,GO:0008150,GO:0009507,GO:0010449,GO:0010628,GO:0080037,GO:2000012	0.00124651	0.0777475	0.0633316	0.936669	0.412705	0.587295	0.244182	0.755818	-59.6164	-64.796
CARHR287650	0.00696065	0.362397	0.217683	4.74134	AT5G41600	RTNLB4 BTI3	VIRB2-interacting protein 3; Reticulan like protein B4	GO:0005783,GO:0005789,GO:0005886,GO:0009506,GO:0071458,GO:0071782,GO:0071786	0.00125247	0.0777475	0.693412	0.306588	0.914292	0.0857076	0.801653	0.198347	-53.5233	-58.5121
CARHR057010	0.00696635	0.362397	0.292903	63.6515					0.00125389	0.0777475	0.00798524	0.992015	0.317781	0.682219	0.174001	0.825999	-48.2381	-52.8625
CARHR030780	0.006987	0.362397	0.264234	34.1252	AT1G31320	LBD4	LOB domain-containing protein 4	GO:0005515,GO:0005634,GO:0008150	0.00125906	0.0777475	0.0122095	0.987791	0.284546	0.715454	0.152945	0.847055	-42.3818	-47.4271
CARHR259470	0.00699326	0.362397	0.376754	5.34441					0.00126063	0.0777475	0.392377	0.607623	0.776015	0.223985	0.581576	0.418424	-50.0129	-55.0825
CARHR013710	0.00709837	0.366503	0.648115	73.1336	AT1G13330	AHP2	Arabidopsis Hop2 homolog	GO:0003674,GO:0005634,GO:0051026	0.00128705	0.0791464	0.279919	0.720082	0.965315	0.0346848	0.61204	0.38796	-29.2324	-34.195
CARHR032470	0.00711471	0.366503	0.487214	12.3971					0.00129118	0.0791697	0.609734	0.390266	0.114313	0.885687	0.365353	0.634647	-67.9472	-73.1635
CARHR004400	0.00724226	0.371969	0.146553	2.36749	AT1G04985			GO:0003674,GO:0005739,GO:0008150,GO:0016021	0.00132347	0.0809154	0.698756	0.301244	0.845705	0.154295	0.771332	0.228668	-74.3969	-79.4043
CARHR269390	0.00727082	0.372335	0.284218	3.40236					0.00133073	0.081125	0.445337	0.554663	0.73202	0.267981	0.587566	0.412434	-58.9299	-63.895
CARHR193170	0.00730263	0.372864	0.439798	27.4234	AT5G19730			GO:0005576,GO:0005618,GO:0005737,GO:0009505,GO:0009507,GO:0030599,GO:0042545,GO:0045330,GO:0045490	0.00133884	0.0813843	0.505001	0.494999	0.962712	0.0372885	0.723626	0.276373	-35.8838	-40.9984
CARHR283660	0.00734403	0.373878	0.175761	4.81575					0.0013494	0.0817914	0.76134	0.23866	0.938129	0.0618703	0.847711	0.152289	-58.3042	-63.2801
CARHR255470	0.00743392	0.376556	0.35479	39.1577					0.00137241	0.0828066	0.983133	0.0168671	0.616831	0.383169	0.792878	0.207122	-31.6505	-36.6292
CARHR106920	0.00744001	0.376556	0.566508	15.0091					0.00137398	0.0828066	0.18276	0.81724	0.767073	0.232927	0.478468	0.521532	-47.2174	-52.2118
CARHR212630	0.00748454	0.377708	0.289513	3.53239	AT5G41920			GO:0003700,GO:0005515,GO:0005634,GO:0006351,GO:0006355,GO:0043565,GO:0048366,GO:0090610	0.00138542	0.0832592	0.547579	0.452421	0.256389	0.74361	0.403826	0.596174	-65.6509	-70.6176
CARHR225830	0.00750939	0.377864	0.250572	3.15941	AT4G18950			GO:0004672,GO:0004712,GO:0005524,GO:0005634,GO:0005737,GO:0005829,GO:0005886,GO:0006468,GO:0007229,GO:0016301	0.00139182	0.0834068	0.477033	0.522967	0.22363	0.77637	0.350645	0.649355	-76.9976	-81.885
CARHR080620	0.00753815	0.378215	0.30942	4.68396	AT3G06110	MKP2 DSPTP1B ATMKP2	DUAL-SPECIFICITY PROTEIN PHOSPHATASE 1B; MAPK phosphatase 2; ARABIDOPSIS MAPK PHOSPHATASE 2	GO:0004725,GO:0005515,GO:0005634,GO:0005737,GO:0005886,GO:0006979,GO:0008138,GO:0010193,GO:0033549,GO:0034051,GO:0034053,GO:0034599,GO:0035556,GO:0043407	0.00139924	0.0836143	0.836134	0.163866	0.521443	0.478558	0.675072	0.324927	-77.2897	-82.1368
CARHR187410	0.0076418	0.382165	0.553675	21.5376					0.00142605	0.0849765	0.0979348	0.902065	0.697052	0.302949	0.415318	0.584682	-47.888	-52.8032
CARHR184880	0.0076609	0.382165	0.170993	2.37273	AT2G23910			GO:0005575,GO:0009809,GO:0016621,GO:0080167	0.00143101	0.0850325	0.628334	0.371666	0.802261	0.19774	0.71484	0.28516	-86.0483	-91.0265
CARHR107700	0.00772033	0.384026	0.320408	4.17434	AT2G17530			GO:0004674,GO:0005524,GO:0005634,GO:0006468,GO:0016301	0.00144646	0.0857099	0.552104	0.447896	0.228659	0.77134	0.392912	0.607088	-52.7965	-57.7836
CARHR004450	0.00777264	0.385523	0.263757	16.8619	AT1G05020			GO:0005515,GO:0005545,GO:0005634,GO:0005794,GO:0005905,GO:0006897,GO:0015031,GO:0030136,GO:0030276,GO:0048268	0.0014601	0.0862764	0.974955	0.0250451	0.704962	0.295038	0.836055	0.163944	-48.0774	-53.0741
CARHR209320	0.00780853	0.3862	0.410119	39.6957	AT5G03960	IQD12	IQ-domain 12	GO:0005516,GO:0005634,GO:0008150	0.00146948	0.0865887	0.978163	0.0218369	0.549389	0.450611	0.75473	0.245271	-41.0567	-45.9289
CARHR228400	0.00785899	0.387591	0.486492	11.0264	AT4G21680	AtNPF7.2 NPF7.2 NRT1.8	NRT1/ PTR family 7.2; NITRATE TRANSPORTER 1.8	GO:0005215,GO:0005886,GO:0006857,GO:0010167,GO:0015112,GO:0015293,GO:0016020,GO:0016021,GO:0042128,GO:0046686,GO:0055085	0.00148269	0.0871247	0.286215	0.713785	0.804106	0.195893	0.545409	0.454591	-48.9612	-53.6728
CARHR002190	0.00798241	0.392563	0.224054	15.2374	AT1G02850	BGLU11	beta glucosidase 11	GO:0004553,GO:0005576,GO:0005975,GO:0008422,GO:0102483,GO:1901657	0.00151515	0.0887853	0.253244	0.746757	0.0227317	0.977268	0.141162	0.858838	-44.4503	-49.4378
CARHR084380	0.00817749	0.40022	0.287272	11.3207	AT3G09870	SAUR48	SMALL AUXIN UPREGULATED RNA 48	GO:0003674,GO:0009733	0.00156685	0.0912683	0.662761	0.337239	0.956976	0.0430239	0.805346	0.194654	-51.4161	-56.5803
CARHR255130	0.0082015	0.40022	0.109465	32.3859					0.00157324	0.0912683	0.995432	0.00456795	0.882969	0.117031	0.937192	0.0628076	-40.3475	-45.2047
CARHR138210	0.00820727	0.40022	0.292392	10.6933	AT2G43140			GO:0001046,GO:0001228,GO:0003677,GO:0003700,GO:0005634,GO:0006355,GO:0006366,GO:0010629,GO:0046983,GO:0071215	0.00157478	0.0912683	0.0479549	0.952045	0.347519	0.652481	0.201849	0.798151	-49.3049	-54.2705
CARHR048260	0.00828236	0.40275	0.371808	5.00671	AT1G63220			GO:0005737,GO:0008150	0.00159484	0.092178	0.365293	0.634706	0.744743	0.255257	0.554717	0.445283	-59.355	-64.0991
CARHR032500	0.0085623	0.414724	0.170598	27.4515					0.00167021	0.0954513	0.184964	0.815037	0.00912897	0.990871	0.100037	0.899964	-55.7303	-60.5682
CARHR107660	0.00857638	0.414724	0.486059	9.16869	AT2G17500			GO:0005789,GO:0009507,GO:0009672,GO:0009733,GO:0009734,GO:0009926,GO:0010252,GO:0010311,GO:0010329,GO:0016021,GO:0040009,GO:0055085	0.00167403	0.0954513	0.301934	0.698066	0.798892	0.201108	0.546996	0.453004	-95.7545	-100.61
CARHR001560	0.00863092	0.416202	0.193871	2.48545	AT1G02270			GO:0003824,GO:0004519,GO:0004527,GO:0005509,GO:0005634,GO:0009409,GO:0016021,GO:0016491,GO:0055114	0.00168884	0.0960366	0.226411	0.773589	0.422446	0.577554	0.325244	0.674756	-80.2271	-85.0998
CARHR087080	0.00866137	0.416514	0.217643	2.9158	AT3G12580	HSP70 ATHSP70	ARABIDOPSIS HEAT SHOCK PROTEIN 70; heat shock protein 70	GO:0005524,GO:0005618,GO:0005634,GO:0005739,GO:0005774,GO:0005794,GO:0005829,GO:0005886,GO:0006351,GO:0006355,GO:0006457,GO:0009266,GO:0009408,GO:0009615,GO:0009617,GO:0009644,GO:0016567,GO:0031625,GO:0042542,GO:0046686,GO:0048046	0.00169712	0.096249	0.413517	0.586483	0.194568	0.805432	0.304827	0.695172	-94.7772	-99.5126
CARHR005870	0.00871611	0.417098	0.224128	2.53583	AT1G06290	ATACX3 ACX3	acyl-CoA oxidase 3	GO:0003995,GO:0003997,GO:0005777,GO:0006635,GO:0033539,GO:0050660,GO:0051791	0.00171204	0.0966612	0.665447	0.334553	0.440314	0.559686	0.551651	0.448348	-71.86	-76.6814
CARHR228730	0.00872157	0.417098	0.158508	66.3222	AT4G21930			GO:0003674,GO:0005575,GO:0008150	0.00171353	0.0966612	0.996798	0.00320258	0.829407	0.170593	0.907601	0.0923992	-46.6531	-51.0566
CARHR067430	0.00882598	0.420241	0.331929	4.07137					0.00174208	0.0980108	0.337475	0.662525	0.672422	0.327578	0.506888	0.493113	-56.8355	-61.6442
CARHR175850	0.0088554	0.420241	0.202979	3.11854	AT5G46080			GO:0005524,GO:0005886,GO:0016021,GO:0016301	0.00175016	0.0980132	0.149786	0.850213	0.353571	0.646429	0.253849	0.746151	-65.1815	-70.0042
CARHR265970	0.00885991	0.420241	0.273024	4.22164	AT5G52980			GO:0003674,GO:0005739,GO:0016021,GO:0070072	0.00175139	0.0980132	0.850279	0.149721	0.571186	0.428814	0.707311	0.292689	-72.2763	-76.921
CARHR022780	0.00903795	0.42645	0.00629214	36.8356	AT1G22440			GO:0004022,GO:0005737,GO:0005829,GO:0008270,GO:0055114	0.00180046	0.100488	0.000219428	0.999781	0.00670825	0.993291	0.00360313	0.996397	-56.1621	-60.8574
CARHR067880	0.00907521	0.42645	0.0664015	4.07084					0.00181078	0.100488	0.908122	0.0918782	0.975943	0.0240561	0.941495	0.0585048	-87.078	-91.85
CARHR258260	0.00908267	0.42645	0.624205	60.1121					0.00181284	0.100488	0.0401749	0.959825	0.70761	0.29239	0.390157	0.609843	-28.744	-33.1953
CARHR091970	0.00908907	0.42645	0.278811	3.18164	AT3G16720	TL2 ATL2	TOXICOS EN LEVADURA 2	GO:0005634,GO:0006952,GO:0008270,GO:0010200,GO:0016021,GO:0016567,GO:0043161,GO:0046872,GO:0061630	0.00181462	0.100488	0.375391	0.624609	0.656045	0.343954	0.514911	0.485088	-77.4592	-82.1118
CARHR184910	0.00915627	0.428444	0.314359	27.9612	AT5G25980	BGLU37 TGG2	BETA GLUCOSIDASE 37; glucoside glucohydrolase 2	GO:0002213,GO:0004553,GO:0005576,GO:0005773,GO:0005777,GO:0005975,GO:0008422,GO:0009506,GO:0009507,GO:0009651,GO:0009737,GO:0009738,GO:0010119,GO:0019137,GO:0019762,GO:0022626,GO:0048046,GO:0102799	0.00183328	0.101256	0.018773	0.981227	0.346336	0.653664	0.190852	0.809148	-57.9601	-62.6799
CARHR065470	0.00918142	0.428466	0.569466	42.869	AT1G72530	RIP7	RNA edi7ting-Interacting Protein	GO:0003674,GO:0005739,GO:0006397,GO:0080156	0.00184028	0.101308	0.635837	0.364163	0.0409299	0.95907	0.35017	0.64983	-30.6689	-35.2784
CARHR234050	0.0092117	0.428727	0.330417	9.64303	AT4G26470			GO:0005509,GO:0005634,GO:0005737	0.00184871	0.101315	0.400612	0.599387	0.0655789	0.934422	0.236678	0.763323	-49.1474	-53.9365
CARHR103900	0.00930204	0.431774	0.490073	12.2792	AT2G06925	PLA2-ALPHA ATSPLA2-ALPHA	PHOSPHOLIPASE A2-ALPHA	GO:0004623,GO:0005509,GO:0005515,GO:0005576,GO:0005634,GO:0005773,GO:0005794,GO:0006644,GO:0016042,GO:0031410,GO:0050482,GO:0102567,GO:0102568	0.00187393	0.102432	0.64794	0.35206	0.137956	0.862044	0.399711	0.600289	-47.1167	-51.9418
CARHR081880	0.00935066	0.432873	0.105381	2.17376					0.00188755	0.10291	0.777689	0.222311	0.884438	0.115562	0.830316	0.169684	-76.8213	-81.4763
CARHR104890	0.0094228	0.435053	0.254935	4.61485	AT2G11000	MAK10 ATMAK10	MAK10 homologue	GO:0005575,GO:0008150,GO:0016407	0.0019078	0.103747	0.114968	0.885032	0.376553	0.623447	0.250002	0.749998	-65.1342	-69.7336
CARHR160380	0.00959623	0.439829	0.377105	5.42173	AT3G50840			GO:0004871,GO:0005886,GO:0009416,GO:0016567	0.00195672	0.105149	0.602919	0.397081	0.219996	0.780004	0.412693	0.587306	-45.3996	-50.0388
CARHR112770	0.00959811	0.439829	0.481557	112.317	AT2G21720				0.00195725	0.105149	0.484501	0.515499	0.99037	0.00962979	0.725428	0.274572	-17.8162	-22.6776
CARHR188880	0.00960225	0.439829	0.0751976	3.3319					0.00195843	0.105149	0.962641	0.0373592	0.88615	0.11385	0.923342	0.0766582	-64.5619	-69.2733
CARHR043400	0.00968473	0.442439	0.188721	18.3688					0.00198182	0.106135	0.985402	0.0145978	0.792065	0.207934	0.886046	0.113953	-51.611	-56.2477
CARHR055490	0.00972853	0.443274	0.678918	71.8463	AT1G54385			GO:0003779,GO:0005515,GO:0005635,GO:0016021,GO:0031965	0.00199427	0.106532	0.764714	0.235286	0.0472598	0.95274	0.419363	0.580637	-20.8692	-25.5417
CARHR021880	0.00982523	0.446508	0.294735	4.54059					0.00202184	0.107462	0.842683	0.157317	0.543863	0.456137	0.689937	0.310063	-64.2365	-68.963
CARHR068520	0.00985884	0.446866	0.491694	14.9444	AT1G75190			GO:0003674,GO:0005634,GO:0008150	0.00203145	0.107702	0.0886593	0.911341	0.59514	0.40486	0.347052	0.652948	-61.6233	-66.5812
CARHR044330	0.00993383	0.449092	0.0974871	7.64878	AT1G53990	GLIP3	GDSL-motif lipase 3	GO:0005576,GO:0016042,GO:0016298,GO:0052689	0.00205293	0.108569	0.0172452	0.982755	0.117156	0.882844	0.0689098	0.93109	-62.3862	-66.9513
CARHR195830	0.0100539	0.452186	0.222891	3.90853	AT5G17380			GO:0000287,GO:0004737,GO:0005829,GO:0009507,GO:0016831,GO:0030976	0.00208746	0.109974	0.120705	0.879294	0.347232	0.652768	0.23683	0.76317	-102.255	-106.945
CARHR230210	0.010067	0.452186	0.445183	19.4315					0.00209122	0.109974	0.0586289	0.941372	0.560373	0.439628	0.337166	0.662834	-61.9944	-66.9835
CARHR010510	0.0100804	0.452186	0.338408	38.9891	AT1G10380			GO:0005576,GO:0008150,GO:0030247	0.00209509	0.109974	0.0152937	0.984706	0.381644	0.618356	0.213843	0.786157	-61.9555	-66.7164
CARHR099960	0.0101619	0.454015	0.430078	7.75871					0.00211864	0.110836	0.167385	0.832615	0.60733	0.39267	0.392052	0.607948	-55.1395	-59.862
CARHR117940	0.0101735	0.454015	0.695579	133.004	AT2G24210	TPS10	terpene synthase 10	GO:0000287,GO:0009507,GO:0009611,GO:0009753,GO:0016099,GO:0034768,GO:0050551,GO:0080027,GO:0102701	0.00212199	0.110836	0.228912	0.771088	0.972264	0.0277352	0.585704	0.414297	-17.8571	-22.2879
CARHR057660	0.0102248	0.455134	0.514281	103.868					0.00213686	0.111338	0.55101	0.44899	0.0119591	0.988041	0.294276	0.705724	-17.435	-22.1544
CARHR057510	0.0103278	0.45811	0.217754	2.44395	AT1G65700	AtLSM8 LSM8	SM-like 8	GO:0000398,GO:0003723,GO:0005515,GO:0005634,GO:0005688,GO:0005732,GO:0005829,GO:0016070,GO:0046540,GO:0071011	0.00216678	0.112595	0.417051	0.582949	0.634255	0.365746	0.525239	0.474762	-70.0112	-74.5807
CARHR182870	0.0103444	0.45811	0.418834	17.3878	AT5G48850	ATSDI1	SULPHUR DEFICIENCY-INDUCED 1	GO:0005515,GO:0005634,GO:0006792,GO:0010438,GO:0010439,GO:0090568	0.00217163	0.112595	0.511199	0.488801	0.947944	0.0520559	0.719866	0.280133	-82.0387	-86.7328
CARHR046490	0.0104039	0.459574	0.20634	5.64334	AT1G64440	UGE4 REB1 RHD1	ROOT EPIDERMAL BULGER1; UDP-GLUCOSE 4-EPIMERASE; ROOT HAIR DEFECTIVE 1	GO:0003978,GO:0005794,GO:0005795,GO:0006012,GO:0009832,GO:0009969,GO:0010053,GO:0042546,GO:0046983	0.00218899	0.112941	0.936316	0.0636837	0.725224	0.274776	0.826959	0.173041	-61.0859	-65.6769
CARHR099110	0.0104795	0.461735	0.246436	2.76344	AT3G23170			GO:0005515,GO:0005634,GO:0005737,GO:0009507,GO:0009814	0.00221108	0.113803	0.348344	0.651656	0.596888	0.403112	0.472803	0.527196	-87.9791	-92.58
CARHR033450	0.0106477	0.467824	0.159458	2.94233	AT1G34060			GO:0005576,GO:0016846	0.00226048	0.116064	0.27591	0.72409	0.113673	0.886327	0.19635	0.803651	-101.713	-106.27
CARHR063030	0.0106888	0.467824	0.372235	45.0759	AT1G71140			GO:0005215,GO:0005774,GO:0005886,GO:0015297,GO:0016020,GO:0016021,GO:0046618	0.00227261	0.116268	0.0158155	0.984185	0.406539	0.593461	0.220868	0.779132	-32.2222	-36.7579
CARHR131180	0.0106985	0.467824	0.330813	4.04695					0.00227546	0.116268	0.350262	0.649738	0.687016	0.312984	0.517525	0.482476	-67.6813	-72.113
CARHR215280	0.0108332	0.472523	0.522094	43.3025					0.0023153	0.118019	0.0347826	0.965217	0.594503	0.405498	0.332529	0.66747	-31.4875	-35.6591
CARHR004480	0.0108618	0.472583	0.379358	8.29829					0.00232379	0.118167	0.878831	0.121168	0.484166	0.515834	0.671247	0.328753	-60.7157	-65.3099
CARHR252900	0.0109136	0.473229	0.440382	15.6656	AT4G04630			GO:0003674,GO:0005634,GO:0008150	0.00233919	0.118665	0.0648115	0.935188	0.518984	0.481016	0.297636	0.702364	-47.9965	-52.3433
CARHR269370	0.0109502	0.473229	0.244833	2.75712					0.00235007	0.118771	0.420179	0.579821	0.666621	0.333379	0.543153	0.456848	-83.7561	-88.2084
CARHR182470	0.0109584	0.473229	0.486577	9.69435	AT5G49190	SUS2 SSA ATSUS2	sucrose synthase 2; SUCROSE SYNTHASE FROM ARABIDOPSIS	GO:0001666,GO:0005829,GO:0005982,GO:0005985,GO:0005986,GO:0008194,GO:0009505,GO:0009536,GO:0010431,GO:0016020,GO:0016157,GO:0016757,GO:0042170	0.00235251	0.118771	0.218347	0.781652	0.72558	0.274419	0.475168	0.524833	-45.0102	-49.6571
CARHR209070	0.0110677	0.47676	0.1056	7.43145	AT5G04190	PKS4	phytochrome kinase substrate 4	GO:0003674,GO:0005886,GO:0009585,GO:0009638,GO:0010017	0.00238511	0.12013	0.979733	0.0202667	0.870959	0.129041	0.922481	0.0775191	-58.9432	-63.5028
CARHR094970	0.0111692	0.478344	0.153086	63.0928	AT3G19550			GO:0003674,GO:0005739,GO:0006950	0.00241553	0.121194	0.00341663	0.996583	0.16896	0.83104	0.094922	0.905078	-77.3001	-81.4141
CARHR069330	0.0111793	0.478344	0.741841	114.78					0.00241857	0.121194	0.0498448	0.950156	0.855631	0.144369	0.466516	0.533484	-32.3511	-36.6679
CARHR049480	0.0112031	0.478344	0.520214	102.792	AT1G62420			GO:0003674,GO:0005575,GO:0008150	0.00242571	0.121194	0.986864	0.0131361	0.4429	0.5571	0.699869	0.300131	-17.0446	-21.6349
CARHR057120	0.0112146	0.478344	0.320083	6.4189	AT1G65470	FAS1 NFB2 FUGU2	FASCIATA 1; NUCLEOSOME/CHROMATIN ASSEMBLY FACTOR GROUP B; FUGU 2	GO:0000724,GO:0005634,GO:0006260,GO:0006310,GO:0006325,GO:0006334,GO:0006351,GO:0006355,GO:0008283,GO:0009555,GO:0009934,GO:0010026,GO:0031507,GO:0033186,GO:0042393,GO:0045787,GO:0048366	0.00242916	0.121194	0.569572	0.430428	0.893705	0.106295	0.727649	0.272351	-45.4718	-49.8308
CARHR123190	0.0113542	0.48311	0.253466	3.94915	AT2G29950	ELF4-L1	ELF4-like 1	GO:0003674,GO:0005634,GO:0042753,GO:0048511	0.00247119	0.123001	0.402371	0.597629	0.147203	0.852796	0.277041	0.722959	-62.5943	-67.0727
CARHR278240	0.0115278	0.489104	0.238431	3.9668	AT5G64310	AGP1 ATAGP1	arabinogalactan protein 1	GO:0005886,GO:0031225	0.00252374	0.125029	0.129326	0.870675	0.371667	0.628333	0.253572	0.746428	-65.3791	-69.8819
CARHR006650	0.0115514	0.489104	0.560932	23.5382	AT1G06980			GO:0003674,GO:0008150	0.00253093	0.125092	0.0806657	0.919334	0.661872	0.338128	0.381225	0.618776	-49.5785	-54.1733
CARHR063600	0.0116327	0.491349	0.603125	59.3746	AT1G70430			GO:0005886,GO:0016301	0.00255568	0.125727	0.964736	0.0352633	0.326833	0.673168	0.634864	0.365136	-22.2337	-26.6845
CARHR252790	0.0117512	0.494183	0.709429	118.659	AT4G04760			GO:0005351,GO:0005886,GO:0015144,GO:0016020	0.00259184	0.127	0.965325	0.034675	0.206119	0.793881	0.570223	0.429777	-17.9513	-22.1588
CARHR019890	0.0117568	0.494183	0.388533	6.16149	AT1G19300	GATL1 ATGATL1 PARVUS GLZ1	GALACTURONOSYLTRANSFERASE-LIKE 1; PARVUS; GAOLAOZHUANGREN 1	GO:0005783,GO:0005789,GO:0005794,GO:0010051,GO:0010417,GO:0016021,GO:0016051,GO:0016757,GO:0016758,GO:0032504,GO:0045489,GO:0047262,GO:0048366,GO:0052386	0.00259354	0.127	0.812601	0.187399	0.413621	0.58638	0.60937	0.39063	-75.5254	-79.9403
CARHR083200	0.0119933	0.502908	0.285714	22.4634	AT3G08880			GO:0000776,GO:0005515,GO:0005634,GO:0009933,GO:0051781,GO:0051983	0.00266618	0.130255	0.979114	0.0208853	0.684646	0.315354	0.826553	0.173447	-36.5215	-40.9723
CARHR258630	0.0120845	0.505512	0.502838	95.8219					0.00269434	0.131327	0.452255	0.547745	0.987155	0.0128454	0.707045	0.292955	-17.5395	-22.0873
CARHR111880	0.0121486	0.506971	0.55576	68.8367	AT2G21045			GO:0005737,GO:0005739,GO:0007568,GO:0008794,GO:0030611,GO:0055114,GO:0071722	0.00271416	0.13199	0.619638	0.380362	0.0244783	0.975522	0.338522	0.661478	-33.5895	-37.8882
CARHR286360	0.0122068	0.508176	0.456129	93.4818					0.0027322	0.132562	0.509745	0.490255	0.988765	0.0112351	0.737344	0.262655	-17.167	-21.7277
CARHR195570	0.0123167	0.511524	0.321377	3.93698	AT5G17610			GO:0003674,GO:0005576,GO:0005783,GO:0008150	0.00276635	0.133912	0.291841	0.708159	0.615903	0.384097	0.4548	0.5452	-56.056	-60.4102
CARHR263200	0.0123615	0.51216	0.291862	8.85376	AT5G39210	CRR7	CHLORORESPIRATORY REDUCTION 7	GO:0003674,GO:0005634,GO:0009507,GO:0009570,GO:0010275,GO:0010598,GO:0016020	0.00278032	0.134281	0.0620537	0.937946	0.36144	0.63856	0.217333	0.782667	-51.3447	-55.7574
CARHR197410	0.0125231	0.517523	0.711116	117.1	AT5G15900	TBL19	TRICHOME BIREFRINGENCE-LIKE 19	GO:0005794,GO:0009507,GO:0016021,GO:0016413,GO:0071554	0.00283086	0.1361	0.803705	0.196296	0.0377709	0.962229	0.436345	0.563655	-16.9914	-21.0927
CARHR152880	0.0125598	0.517523	0.269802	3.26021	AT3G44100			GO:0003674,GO:0005576,GO:0005618,GO:0005773,GO:0031225,GO:0032366	0.00284235	0.136343	0.739993	0.260007	0.467724	0.532276	0.602771	0.397229	-109.477	-113.843
CARHR149700	0.012608	0.517523	0.0457511	5.23573	AT3G28100	UMAMIT45	Usually multiple acids move in and out Transporters 45	GO:0005886,GO:0006810,GO:0016021,GO:0022857	0.00285749	0.136517	0.987982	0.0120183	0.941473	0.0585268	0.964097	0.035903	-63.6509	-67.9953
CARHR175140	0.0126125	0.517523	0.456091	93.27					0.0028589	0.136517	0.509783	0.490216	0.989633	0.0103675	0.737282	0.262717	-17.1026	-21.645
CARHR289940	0.01264	0.517523	0.322881	4.67417					0.00286753	0.136621	0.433215	0.566785	0.773204	0.226796	0.593789	0.40621	-89.097	-93.4801
CARHR287640	0.0126845	0.518124	0.251173	2.85496	AT5G41590			GO:0003674,GO:0005575	0.00288154	0.13698	0.316308	0.683693	0.571282	0.428718	0.445452	0.554547	-173.468	-178.059
CARHR007770	0.0127226	0.518462	0.521429	17.5785	AT1G07985			GO:0003674,GO:0005739,GO:0008150	0.00289356	0.137011	0.635526	0.364474	0.0891359	0.910864	0.371989	0.628011	-65.7919	-70.374
CARHR200680	0.0127781	0.519395	0.421884	7.197	AT5G12420			GO:0004144,GO:0005634,GO:0016021,GO:0045017	0.00291105	0.13715	0.390176	0.609823	0.819591	0.180409	0.601652	0.398348	-47.0326	-51.3666
CARHR078950	0.0128054	0.519395	0.417363	8.45205					0.00291967	0.13725	0.16374	0.83626	0.610101	0.389898	0.404359	0.595642	-114.575	-119.013
CARHR029340	0.0129147	0.522607	0.237321	2.67898	AT1G30070			GO:0003674,GO:0005634,GO:0005886,GO:0008150	0.00295427	0.138569	0.436662	0.563338	0.674507	0.325493	0.555344	0.444656	-67.1838	-71.4914
CARHR169070	0.0129715	0.523685	0.355295	34.3347	AT3G58690			GO:0005886,GO:0016301	0.00297229	0.139106	0.980132	0.0198684	0.608788	0.391213	0.786756	0.213244	-35.1215	-39.3284
CARHR008660	0.0130414	0.524103	0.443017	86.7353					0.00299453	0.139681	0.480657	0.519343	0.0108094	0.98919	0.259908	0.740093	-16.6322	-21.1665
CARHR228750	0.013061	0.524103	0.172205	44.8786					0.00300077	0.139681	0.00561198	0.994388	0.189232	0.810767	0.105132	0.894868	-45.8989	-49.733
CARHR176730	0.0130724	0.524103	0.387103	7.08938	AT5G45340	CYP707A3	cytochrome P450, family 707, subfamily A, polypeptide 3	GO:0005506,GO:0005576,GO:0007275,GO:0009414,GO:0009639,GO:0010268,GO:0010295,GO:0016021,GO:0016125,GO:0016132,GO:0019825,GO:0020037,GO:0046345,GO:0055114	0.00300439	0.139681	0.462896	0.537104	0.857448	0.142552	0.655683	0.344317	-60.7522	-65.0146
CARHR069380	0.0131804	0.525461	0.195704	8.42915					0.00303884	0.140604	0.0351235	0.964877	0.235673	0.764327	0.139491	0.860509	-81.1663	-85.5738
CARHR201050	0.0131934	0.525461	0.441047	7.2968	AT5G12080	ATMSL10 MSL10	mechanosensitive channel of small conductance-like 10	GO:0005634,GO:0005886,GO:0006820,GO:0008381,GO:0010150,GO:0016020,GO:0016021,GO:0050982,GO:0055085,GO:0097468	0.00304301	0.140604	0.316938	0.683062	0.77185	0.22815	0.543094	0.456906	-50.4526	-54.5264
CARHR175340	0.0131971	0.525461	0.221244	2.81013	AT5G46420			GO:0005840,GO:0006364,GO:0009507,GO:0042254,GO:0043022	0.00304418	0.140604	0.221889	0.778111	0.443987	0.556013	0.334147	0.665853	-59.3548	-63.642
CARHR165230	0.0132814	0.527609	0.458551	84.1891	AT3G55230			GO:0005576,GO:0006952,GO:0048046	0.00307117	0.141541	0.495232	0.504768	0.0122477	0.987752	0.266545	0.733455	-16.7158	-21.1996
CARHR241450	0.0133346	0.528512	0.443675	21.6606	AT4G33400			GO:0003674,GO:0005634,GO:0005737,GO:0005829,GO:0005886,GO:0006499	0.00308822	0.142018	0.952909	0.0470911	0.492943	0.507057	0.713674	0.286326	-33.313	-37.5932
CARHR281830	0.013405	0.530091	0.110128	37.534	ATCG00020	PSBA	photosystem II reaction center protein A	GO:0005515,GO:0009507,GO:0009523,GO:0009534,GO:0009535,GO:0009579,GO:0009635,GO:0009772,GO:0010287,GO:0016020,GO:0016021,GO:0016168,GO:0018298,GO:0019684,GO:0045156,GO:0046872	0.00311083	0.142747	0.118346	0.881655	0.00316695	0.996833	0.066534	0.933466	-63.0074	-67.8485
CARHR152350	0.0134965	0.532499	0.25344	22.7803	AT3G29185			GO:0003674,GO:0009507	0.00314031	0.143788	0.982494	0.0175059	0.714005	0.285994	0.83784	0.16216	-57.6676	-61.6431
CARHR207980	0.0135742	0.533266	0.407981	6.07814	AT5G05250			GO:0003674,GO:0008150	0.00316539	0.1445	0.691568	0.308432	0.273636	0.726364	0.484	0.516	-60.9515	-65.1753
CARHR214710	0.0136065	0.533266	0.415787	6.83602	AT5G38040			GO:0008152,GO:0008194,GO:0016758	0.00317582	0.1445	0.794547	0.205453	0.363602	0.636398	0.575739	0.424262	-73.213	-77.5999
CARHR236740	0.0136081	0.533266	0.164461	2.44376	AT4G29010	AIM1	ABNORMAL INFLORESCENCE MERISTEM	GO:0003857,GO:0004165,GO:0004300,GO:0005618,GO:0005737,GO:0005777,GO:0006635,GO:0007275,GO:0008692,GO:0009506,GO:0009507,GO:0009695,GO:0009845,GO:0009908	0.00317634	0.1445	0.174238	0.825762	0.341506	0.658494	0.259511	0.740489	-84.5527	-88.8537
CARHR184620	0.0136691	0.534451	0.349492	30.7395	AT2G23945			GO:0005576	0.0031961	0.145086	0.385512	0.614487	0.0219371	0.978063	0.211165	0.788835	-30.759	-34.9898
CARHR009320	0.0137778	0.537491	0.22347	2.50975	AT1G09350	GolS3 AtGolS3	galactinol synthase 3	GO:0005634,GO:0005737,GO:0006012,GO:0006979,GO:0009409,GO:0016051,GO:0016757,GO:0016758,GO:0046872,GO:0047216	0.00323136	0.146373	0.651425	0.348575	0.42663	0.57337	0.538186	0.461814	-117.693	-121.953
CARHR003670	0.0138451	0.538082	0.404172	48.6981					0.00325325	0.146881	0.0177011	0.982299	0.448584	0.551416	0.24975	0.75025	-43.801	-48.0064
CARHR192810	0.013855	0.538082	0.370398	4.96058	AT5G20030			GO:0005634,GO:0008150	0.00325646	0.146881	0.352845	0.647155	0.728978	0.271022	0.540296	0.459704	-46.7903	-50.9361
CARHR071270	0.0139271	0.538939	0.226924	2.53504	AT1G77760	NR1 GNR1 NIA1	nitrate reductase 1; NITRATE REDUCTASE 1	GO:0005515,GO:0005739,GO:0005829,GO:0006809,GO:0008940,GO:0009416,GO:0009635,GO:0009703,GO:0020037,GO:0030151,GO:0042128,GO:0043546,GO:0050464,GO:0055114	0.00327996	0.147313	0.633516	0.366484	0.405459	0.594541	0.519754	0.480246	-75.935	-80.1269
CARHR001240	0.0139702	0.538939	0.40666	32.9796	AT1G01225			GO:0005634	0.00329403	0.147319	0.0260884	0.973912	0.447653	0.552346	0.246345	0.753655	-29.548	-33.7184
CARHR000710	0.0139702	0.538939	0.276504	28.5371	AT1G01640			GO:0005515,GO:0005737,GO:0009908,GO:0016567	0.00329403	0.147319	0.302684	0.697316	0.0159871	0.984013	0.165426	0.834574	-31.6657	-35.9428
CARHR030240	0.0140719	0.540631	0.317231	27.8472	AT1G30760			GO:0005576,GO:0005737,GO:0009055,GO:0016614,GO:0045551,GO:0050268,GO:0050660,GO:0052747,GO:0055114	0.00332729	0.147934	0.0204089	0.979591	0.35175	0.64825	0.193361	0.806639	-40.6994	-44.8674
CARHR195740	0.0140763	0.540631	0.151428	4.60788					0.00332876	0.147934	0.055839	0.944161	0.209836	0.790164	0.135432	0.864568	-84.7805	-89.0709
CARHR133000	0.0141833	0.54319	0.637838	41.8017					0.00336385	0.14918	0.0677851	0.932215	0.741363	0.258637	0.414677	0.585322	-38.1164	-42.0196
CARHR224330	0.0142092	0.54319	0.25913	2.91626	AT4G17615	CBL1 ATCBL1 SCABP5	ARABIDOPSIS THALIANA CALCINEURIN B-LIKE PROTEIN; calcineurin B-like protein 1; SOS3-LIKE CALCIUM BINDING PROTEIN 5	GO:0005509,GO:0005515,GO:0005737,GO:0005886,GO:0006970,GO:0009409,GO:0009414,GO:0009651,GO:0009738,GO:0009860,GO:0010107,GO:0010118,GO:0019722,GO:0019900,GO:0090406	0.00337235	0.149244	0.39329	0.606711	0.655224	0.344776	0.524322	0.475678	-72.993	-77.1802
CARHR263090	0.0142368	0.54319	0.298978	4.54651	AT5G39320	UDG4	UDP-glucose dehydrogenase 4	GO:0003979,GO:0005634,GO:0005737,GO:0005829,GO:0006024,GO:0006065,GO:0048046,GO:0051287,GO:0055114	0.00338144	0.149334	0.537547	0.462452	0.839461	0.16054	0.686887	0.313113	-57.5703	-61.6859
CARHR001590	0.014357	0.546574	0.255934	11.7994					0.00342104	0.150455	0.0361655	0.963835	0.299777	0.700223	0.172383	0.827617	-41.5872	-45.9025
CARHR234840	0.0144799	0.550048	0.200582	29.4576					0.00346168	0.151926	0.0102008	0.9898	0.217143	0.782856	0.11897	0.88103	-33.6913	-37.8166
CARHR261260	0.0145139	0.550133	0.455526	8.65265					0.00347292	0.152104	0.824369	0.175631	0.353044	0.646957	0.582981	0.417019	-39.9144	-44.0414
CARHR172700	0.0147619	0.558314	0.261688	3.33852	AT3G62370			GO:0005768,GO:0005794,GO:0005802,GO:0016021,GO:0020037	0.00355537	0.155073	0.220246	0.779754	0.484426	0.515574	0.355088	0.644911	-73.4823	-77.5804
CARHR195080	0.0148065	0.558783	0.21105	2.41365	AT5G17990	pat1 TRP1	tryptophan biosynthesis 1; PHOSPHORIBOSYLANTHRANILATE TRANSFERASE 1	GO:0000162,GO:0004048,GO:0009507,GO:0009536,GO:0009570,GO:0009941	0.00357025	0.155402	0.53584	0.46416	0.323528	0.676472	0.430781	0.569219	-83.4771	-87.5631
CARHR137740	0.0149357	0.561668	0.150689	2.13854	AT2G42600	ATPPC2 PPC2	phosphoenolpyruvate carboxylase 2	GO:0005737,GO:0005829,GO:0005886,GO:0006099,GO:0008964,GO:0009506,GO:0009507,GO:0015977,GO:0015979,GO:0048046,GO:0048366	0.00361349	0.156491	0.357608	0.642392	0.20695	0.79305	0.282683	0.717317	-96.4102	-100.522
CARHR191320	0.0149476	0.561668	0.517316	88.9026	AT5G22240	OFP10 ATOFP10	ARABIDOPSIS THALIANA OVATE FAMILY PROTEIN 10	GO:0005634,GO:0006351,GO:0045892	0.00361747	0.156491	0.0146726	0.985328	0.568345	0.431654	0.306065	0.693935	-17.872	-22.1361
CARHR280440	0.0149916	0.561984	0.227576	3.19951	AT5G67190	DEAR2	DREB and EAR motif protein 2	GO:0003677,GO:0003700,GO:0005634,GO:0006351,GO:0006355,GO:0009873	0.00363222	0.156808	0.823824	0.176177	0.594004	0.405996	0.707236	0.292764	-67.3375	-71.4634
CARHR230240	0.0150208	0.561984	0.530539	14.5035					0.00364202	0.156911	0.134565	0.865435	0.69174	0.30826	0.421941	0.578059	-46.6559	-50.826
CARHR141090	0.0151195	0.564462	0.182671	2.63918	AT2G45820			GO:0003677,GO:0005515,GO:0005886,GO:0008150	0.00367521	0.157698	0.823169	0.176831	0.638568	0.361432	0.728948	0.271052	-93.6402	-97.7519
CARHR238070	0.015196	0.566099	0.160203	60.6882	AT4G30170			GO:0004601,GO:0005576,GO:0006979,GO:0020037,GO:0042744,GO:0046872,GO:0055114	0.00370097	0.158482	0.173106	0.826894	0.00342555	0.996575	0.0949842	0.905016	-28.0349	-32.4963
CARHR267220	0.0152704	0.567654	0.495279	57.1732	AT5G54060	UGT79B1 UF3GT	UDP-glucosyl transferase 79B1; UDP-glucose:flavonoid 3-o-glucosyltransferase	GO:0009507,GO:0009718,GO:0016757,GO:0035252,GO:0042732,GO:0043231,GO:0071368,GO:0071395,GO:0080043,GO:0080044,GO:0102580,GO:1901038	0.00372609	0.159236	0.979492	0.0205078	0.452732	0.547268	0.703314	0.296686	-24.0844	-28.3137
CARHR132450	0.0153306	0.568673	0.198803	3.19915	AT2G37900			GO:0005215,GO:0005886,GO:0006857,GO:0016020	0.00374644	0.159782	0.139071	0.860928	0.339444	0.660556	0.241769	0.758231	-66.205	-70.3982
CARHR182510	0.0155385	0.575157	0.468621	35.6362					0.00381697	0.162463	0.52457	0.47543	0.0317785	0.968221	0.289281	0.710719	-31.354	-35.4849
CARHR047090	0.0155769	0.57535	0.414843	9.13859					0.00383001	0.162691	0.453917	0.546083	0.881826	0.118175	0.662081	0.337919	-45.3859	-49.4115
CARHR043080	0.0157625	0.580971	0.211476	2.43054	AT1G52855			GO:0003674,GO:0005576,GO:0008150	0.00389335	0.16505	0.526698	0.473301	0.313966	0.686034	0.420258	0.579742	-71.1295	-75.0961
CARHR263410	0.0159581	0.586932	0.383103	7.54114	AT5G39020			GO:0004674,GO:0005524,GO:0006468,GO:0016021,GO:0016301	0.00396036	0.167221	0.483948	0.516052	0.876858	0.123142	0.675951	0.324049	-46.8283	-50.7452
CARHR119190	0.0160306	0.588353	0.369892	11.4818					0.0039853	0.167938	0.448861	0.551139	0.0675585	0.932442	0.263172	0.736828	-47.0606	-51.3272
CARHR119880	0.0162865	0.596485	0.276916	3.15342	AT2G27310			GO:0003674,GO:0008150	0.00407363	0.171319	0.657319	0.342681	0.378389	0.621611	0.518313	0.481687	-73.1252	-77.1604
CARHR064320	0.016356	0.59777	0.112846	2.8025	AT1G71030	ATMYBL2 MYBL2	ARABIDOPSIS MYB-LIKE 2; MYB-like 2	GO:0003677,GO:0003700,GO:0005515,GO:0005634,GO:0006355,GO:0009644,GO:0009651,GO:0009718,GO:0009723,GO:0009737,GO:0009739,GO:0009751,GO:0009753,GO:0010023,GO:0046686	0.00409772	0.17199	0.921358	0.0786422	0.806338	0.193661	0.862159	0.137841	-87.8321	-91.8401
CARHR176890	0.0164069	0.59837	0.307266	19.7609					0.00411536	0.172389	0.971874	0.0281263	0.653574	0.346425	0.804539	0.195461	-45.4073	-49.4017
CARHR124440	0.0165532	0.601648	0.343577	38.0784	AT2G30933			GO:0003674,GO:0005886,GO:0008150	0.00416624	0.174091	0.0169958	0.983004	0.382748	0.617252	0.21478	0.78522	-30.8435	-34.5244
CARHR188100	0.0165711	0.601648	0.443197	53.0117	AT5G25390	SHN3	shine3	GO:0003677,GO:0003700,GO:0005634,GO:0006351,GO:0006355,GO:0009873	0.00417245	0.174091	0.0186275	0.981372	0.490592	0.509409	0.269176	0.730824	-38.4443	-42.1757
CARHR006210	0.0166008	0.601648	0.153068	2.78594	AT1G06620			GO:0005737,GO:0016491,GO:0016706,GO:0046872,GO:0055114	0.00418281	0.174179	0.274531	0.725468	0.117953	0.882047	0.19795	0.80205	-82.3353	-86.3824
CARHR015690	0.0168372	0.608946	0.230482	3.36541	AT1G15170			GO:0005215,GO:0005886,GO:0006855,GO:0009507,GO:0015238,GO:0015297,GO:0016020,GO:0016021	0.00426547	0.176925	0.397967	0.602032	0.164768	0.835232	0.282979	0.71702	-55.7899	-59.7227
CARHR169260	0.0169686	0.611362	0.489155	11.6116	AT3G58850	HLH2 PAR2	PHY RAPIDLY REGULATED 2	GO:0005634,GO:0006351,GO:0006355,GO:0007623,GO:0009641,GO:0009742,GO:0032502,GO:0040008	0.00431158	0.178488	0.200355	0.799645	0.744346	0.255654	0.483621	0.516378	-49.4128	-53.6433
CARHR188200	0.0170289	0.611362	0.197618	2.30481	AT5G25280			GO:0003674,GO:0005634,GO:0008150	0.0043328	0.178876	0.492214	0.507786	0.691581	0.308418	0.591707	0.408293	-74.7146	-78.5992
CARHR069250	0.0170629	0.611362	0.431603	73.3766					0.00434476	0.178876	0.528066	0.471934	0.987361	0.0126388	0.742926	0.257074	-16.6099	-20.7979
CARHR079490	0.0170908	0.611362	0.238167	3.19546	AT3G05165			GO:0005351,GO:0005886,GO:0015144,GO:0016020,GO:0016021,GO:0022857,GO:0055085	0.0043546	0.178876	0.433471	0.566529	0.192696	0.807304	0.31498	0.68502	-60.6765	-64.6862
CARHR240960	0.0171017	0.611362	0.271605	5.06284	AT4G32950			GO:0004722,GO:0005575,GO:0006470,GO:0046872	0.00435844	0.178876	0.388767	0.611233	0.108101	0.891899	0.252099	0.747901	-97.1933	-101.203
CARHR265750	0.0171153	0.611362	0.185498	2.27705	AT5G52820	NLE AtNLE	NOTCHLESS	GO:0000027,GO:0000166,GO:0005634,GO:0005730,GO:0005840,GO:0009553,GO:0080008	0.00436325	0.178876	0.733498	0.266502	0.546984	0.453016	0.640132	0.359868	-66.0072	-69.9857
CARHR016070	0.0173843	0.619693	0.282896	3.28498	AT1G15520	ATABCG40 ABCG40 PDR12 ATPDR12	pleiotropic drug resistance 12; ATP-binding cassette G40; PLEIOTROPIC DRUG RESISTANCE 12; Arabidopsis thaliana ATP-binding cassette G40	GO:0002229,GO:0005515,GO:0005524,GO:0005886,GO:0006855,GO:0009723,GO:0009751,GO:0009753,GO:0010193,GO:0015692,GO:0016021,GO:0016887,GO:0042626,GO:0046865,GO:0080168	0.00445839	0.182423	0.313031	0.686969	0.599001	0.401	0.456292	0.543709	-64.7414	-68.5913
CARHR103040	0.0178874	0.635478	0.204692	2.46198	AT2G05170	ATVPS11 VPS11	vacuolar protein sorting 11	GO:0005215,GO:0005634,GO:0005768,GO:0006886,GO:0006904,GO:0007032,GO:0007033,GO:0007040,GO:0009705,GO:0030674,GO:0030897,GO:0031902,GO:0032991,GO:0035542,GO:0046872	0.00463787	0.189223	0.734685	0.265315	0.52913	0.47087	0.631411	0.368589	-59.4849	-63.4017
CARHR276300	0.0179003	0.635478	0.210808	3.30818	AT5G62520	SRO5	similar to RCD one 5	GO:0003950,GO:0005634,GO:0005739,GO:0007275,GO:0009651,GO:0016363,GO:0072593	0.00464248	0.189223	0.642122	0.357878	0.856441	0.143559	0.746695	0.253306	-70.1237	-73.9595
CARHR188360	0.0184277	0.652867	0.19405	32.2468	AT5G25140	CYP71B13	cytochrome P450, family 71, subfamily B, polypeptide 13	GO:0005506,GO:0009507,GO:0016020,GO:0016021,GO:0016709,GO:0019825,GO:0020037,GO:0044550,GO:0055114	0.00483271	0.196221	0.990981	0.00901964	0.77975	0.22025	0.873658	0.126342	-40.2282	-43.7369
CARHR152300	0.0185578	0.656136	0.222362	5.67951	AT3G29100	ATVTI13 VTI13	vesicle transport V-snare 13	GO:0000149,GO:0005484,GO:0005789,GO:0005794,GO:0006623,GO:0006886,GO:0006888,GO:0006891,GO:0006896,GO:0012507,GO:0016021,GO:0016192,GO:0031201,GO:0031902,GO:0042147,GO:0048280	0.00487995	0.197759	0.0695063	0.930494	0.296328	0.703672	0.187019	0.812981	-55.56	-59.563
CARHR042980	0.0187195	0.659247	0.0484697	16.4425	AT4G35160			GO:0005634,GO:0005737,GO:0005829,GO:0017096,GO:0030187,GO:0032259,GO:0046983	0.00493884	0.199415	0.996441	0.00355836	0.946797	0.0532022	0.970492	0.0295082	-55.4383	-59.2739
CARHR140300	0.0187217	0.659247	0.312898	4.19998	AT2G45050	GATA2	GATA transcription factor 2	GO:0000977,GO:0001085,GO:0001228,GO:0003682,GO:0003700,GO:0005634,GO:0005667,GO:0008270,GO:0009416,GO:0030154	0.00493966	0.199415	0.526673	0.473327	0.211453	0.788547	0.370982	0.629018	-52.9864	-56.7195
CARHR077700	0.018808	0.659766	0.335273	4.33574	AT3G03650	EDA5	embryo sac development arrest 5	GO:0003824,GO:0005794,GO:0006486,GO:0009506,GO:0009561,GO:0016020,GO:0016021,GO:0016757,GO:0048868	0.00497116	0.200305	0.59212	0.40788	0.251967	0.748033	0.424812	0.575188	-51.3096	-55.1369
CARHR165990	0.0188607	0.659766	0.38869	8.18851	AT3G55890			GO:0005634,GO:0008150,GO:0046872	0.00499044	0.200523	0.510231	0.489769	0.112619	0.887381	0.317776	0.682224	-68.6294	-72.7703
CARHR012450	0.0188826	0.659766	0.333162	17.4981	AT1G12090	ELP	extensin-like protein	GO:0006869,GO:0008289	0.00499845	0.200523	0.03643	0.963569	0.392969	0.607031	0.228698	0.771302	-89.8698	-93.9681
CARHR032970	0.0189159	0.659766	0.403829	6.85349					0.00501062	0.200523	0.173	0.827	0.583756	0.416244	0.383117	0.616883	-51.2191	-55.1114
CARHR088030	0.0189265	0.659766	0.400913	6.34444	AT3G13420			GO:0003674,GO:0005739,GO:0008150	0.00501451	0.200523	0.602601	0.397399	0.195258	0.804743	0.401788	0.598212	-44.7392	-48.4969
CARHR240820	0.0190808	0.662988	0.416787	8.76241	AT4G32830	AtAUR1 AUR1	ataurora1	GO:0000780,GO:0004674,GO:0005515,GO:0005524,GO:0005634,GO:0005730,GO:0005819,GO:0005874,GO:0005876,GO:0007052,GO:0009504,GO:0009524,GO:0016301,GO:0016572,GO:0031965,GO:0032133,GO:0032465,GO:0035175,GO:0051233,GO:0051301	0.00507112	0.201856	0.871891	0.128109	0.441501	0.558499	0.648865	0.351135	-45.7011	-49.8154
CARHR248060	0.0190953	0.662988	0.21488	2.47833					0.00507645	0.201856	0.308511	0.691488	0.524327	0.475673	0.417146	0.582854	-66.6859	-70.5285
CARHR189030	0.0191458	0.663415	0.455427	32.0064	AT5G24390			GO:0009507	0.00509502	0.202214	0.485081	0.514918	0.96657	0.0334295	0.714067	0.285934	-30.391	-33.9612
CARHR175130	0.0192803	0.665937	0.457822	66.7358					0.00514458	0.203418	0.495459	0.50454	0.985341	0.0146593	0.724901	0.275099	-16.2171	-20.2769
CARHR213780	0.0193151	0.665937	0.277888	24.0059					0.00515741	0.203435	0.0198276	0.980172	0.311339	0.688661	0.173483	0.826517	-44.6004	-48.3648
CARHR022630	0.0193337	0.665937	0.295504	6.03153					0.00516426	0.203435	0.407247	0.592753	0.100513	0.899487	0.260236	0.739764	-56.6903	-60.5187
CARHR258270	0.0195414	0.67176	0.454107	67.9394					0.00524113	0.20608	0.502434	0.497566	0.985156	0.0148436	0.727588	0.272411	-16.1207	-20.0928
CARHR001490	0.0199319	0.68383	0.468597	8.6646	AT1G01020	ARV1		GO:0003674,GO:0005739,GO:0005783,GO:0005794,GO:0006665,GO:0016020,GO:0016021,GO:0016125,GO:0032366,GO:0032541,GO:0097036	0.00538645	0.211401	0.299104	0.700896	0.783984	0.216017	0.540321	0.459679	-52.6476	-56.5361
CARHR292440	0.0200625	0.686954	0.342819	10.3371	AT1G42480			GO:0003674,GO:0008150	0.00543529	0.212922	0.580492	0.419508	0.934718	0.065282	0.75305	0.24695	-49.8058	-53.8638
CARHR171830	0.020293	0.693479	0.104436	4.44032	AT3G61490			GO:0004650,GO:0005975	0.00552178	0.215512	0.0363108	0.963689	0.142637	0.857363	0.0908174	0.909183	-77.2896	-81.0234
CARHR022580	0.0203631	0.694507	0.50264	12.261	AT1G22230			GO:0005634	0.00554815	0.216143	0.83644	0.16356	0.310063	0.689937	0.564419	0.435582	-47.7122	-51.4675
CARHR284100	0.0204786	0.696193	0.433181	7.69801					0.00559167	0.217435	0.802157	0.197843	0.356834	0.643166	0.574806	0.425194	-47.3057	-51.047
CARHR173360	0.0205312	0.696193	0.31827	9.90151					0.00561154	0.217435	0.37998	0.62002	0.0573917	0.942608	0.224072	0.775928	-70.5952	-74.6903
CARHR120340	0.0205329	0.696193	0.216446	3.6762					0.00561216	0.217435	0.8741	0.125899	0.654163	0.345837	0.761725	0.238276	-75.7393	-79.3948
CARHR122560	0.020584	0.696276	0.00748813	36.5902					0.00563147	0.217785	0.999744	0.000256019	0.991772	0.0082279	0.995374	0.00462654	-55.3434	-58.93
CARHR010500	0.0206278	0.696276	0.141428	2.1332	AT1G10370	ATGSTU17 ERD9 GST30B GST30 GSTU17	GLUTATHIONE S-TRANSFERASE 30B; GLUTATHIONE S-TRANSFERASE 30; GLUTATHIONE S-TRANSFERASE TAU 17; GLUTATHIONE S-TRANSFERASE U17; EARLY-RESPONSIVE TO DEHYDRATION 9	GO:0004364,GO:0005737,GO:0005829,GO:0006749,GO:0009407,GO:0009507,GO:0009651,GO:0009704,GO:0040008,GO:0048527,GO:0060416,GO:0080148,GO:0080167	0.00564804	0.218027	0.329903	0.670097	0.187759	0.812241	0.259342	0.740658	-78.5536	-82.2074
CARHR164470	0.0206734	0.696276	0.495423	11.7951					0.00566529	0.218224	0.168141	0.831858	0.686569	0.313431	0.43675	0.56325	-42.0468	-45.8306
CARHR217720	0.0206958	0.696276	0.131113	3.01215					0.00567377	0.218224	0.914888	0.0851115	0.782459	0.217541	0.846601	0.153399	-69.3138	-73.1064
CARHR292630	0.020759	0.696293	0.273057	3.16803	AT3G28340	GATL10 GolS8	galacturonosyltransferase-like 10; galactinol synthase 8	GO:0000139,GO:0000271,GO:0005794,GO:0006979,GO:0016021,GO:0016051,GO:0016757,GO:0016758,GO:0045489,GO:0047262,GO:0071555	0.00569773	0.218605	0.298551	0.701449	0.57572	0.424279	0.437265	0.562735	-84.4254	-88.1718
CARHR085190	0.0207765	0.696293	0.0783451	23.1943	AT3G10610			GO:0003735,GO:0005737,GO:0005840,GO:0006412,GO:0022626,GO:0022627	0.00570436	0.218605	0.0045014	0.995498	0.0859242	0.914076	0.0473438	0.952656	-44.11	-47.7663
CARHR059110	0.0208592	0.697717	0.133385	7.55993	AT1G21270	WAK2	wall-associated kinase 2	GO:0004674,GO:0005509,GO:0005524,GO:0005623,GO:0005886,GO:0006468,GO:0007166,GO:0009311,GO:0009751,GO:0009826,GO:0009992,GO:0016021,GO:0030247	0.00573576	0.219411	0.974456	0.0255444	0.838009	0.161991	0.90345	0.0965498	-47.2427	-50.9835
CARHR039420	0.0209843	0.700163	0.273424	3.12761					0.00578334	0.220832	0.325562	0.674438	0.600642	0.399357	0.463352	0.536648	-62.8041	-66.4836
CARHR009980	0.0210129	0.700163	0.590016	45.9312	AT1G09930	ATOPT2 OPT2	oligopeptide transporter 2	GO:0005737,GO:0005886,GO:0005887,GO:0006857,GO:0015031,GO:0016020,GO:0035673	0.00579426	0.22085	0.320016	0.679984	0.95347	0.0465303	0.620679	0.379321	-22.1037	-25.7072
CARHR230750	0.0211042	0.701858	0.33406	4.40921	AT4G23410	TET5	tetraspanin5	GO:0005576,GO:0007568,GO:0016021,GO:0035265	0.00582907	0.221777	0.425368	0.574631	0.76443	0.23557	0.593028	0.406973	-51.2848	-54.8266
CARHR114350	0.0212249	0.704521	0.29807	34.0798	AT2G23170	GH3.3		GO:0005737,GO:0009733,GO:0010252,GO:0010279	0.00587516	0.22273	0.984654	0.0153457	0.66814	0.33186	0.815683	0.184317	-47.5449	-51.045
CARHR111410	0.0213737	0.70671	0.253711	3.10121	AT2G20740			GO:0003674,GO:0005737,GO:0005774,GO:0008150,GO:0016021	0.00593214	0.224488	0.244037	0.755963	0.49934	0.50066	0.375169	0.62483	-83.7709	-87.4073
CARHR150760	0.0214305	0.70671	0.332996	11.5925					0.00595391	0.224909	0.944425	0.0555753	0.602467	0.397533	0.766817	0.233183	-41.0825	-44.8796
CARHR128950	0.0215557	0.70671	0.457308	34.4833	AT2G34790	EDA28 MEE23	EMBRYO SAC DEVELOPMENT ARREST 28; MATERNAL EFFECT EMBRYO ARREST 23	GO:0005576,GO:0005618,GO:0009055,GO:0009506,GO:0009793,GO:0010197,GO:0045551,GO:0050268,GO:0050660,GO:0052747,GO:0055114	0.00600201	0.224989	0.968091	0.0319082	0.475469	0.524532	0.708574	0.291426	-31.3471	-34.9704
CARHR114270	0.0215825	0.70671	0.156141	35.3782					0.00601234	0.224989	0.826248	0.173752	0.993741	0.00625896	0.902027	0.0979723	-42.7379	-46.1309
CARHR051330	0.0216129	0.70671	0.109567	6.12469	AT1G61280			GO:0006506,GO:0009507,GO:0016021,GO:0017176	0.00602403	0.224989	0.135959	0.864042	0.025225	0.974774	0.082351	0.917649	-52.9477	-56.7065
CARHR245730	0.0216129	0.70671	0.255294	12.6481	AT4G37330	CYP81D4	cytochrome P450, family 81, subfamily D, polypeptide 4	GO:0005506,GO:0005783,GO:0016020,GO:0016021,GO:0016709,GO:0019825,GO:0020037,GO:0042343,GO:0044550,GO:0055114,GO:0098542	0.00602403	0.224989	0.294877	0.705123	0.0316814	0.968318	0.170093	0.829907	-49.2255	-53.1923
CARHR044680	0.0216546	0.70671	0.21308	2.40564	AT1G55090			GO:0005524,GO:0005829,GO:0006807,GO:0009435,GO:0016810	0.0060401	0.224989	0.346349	0.653651	0.560616	0.439384	0.453606	0.546394	-60.602	-64.25
CARHR129830	0.0216546	0.70671	0.21943	3.82875					0.0060401	0.224989	0.878324	0.121677	0.655778	0.344222	0.764054	0.235946	-55.7621	-59.4211
CARHR032270	0.0216572	0.70671	0.187408	2.34158	AT1G32940	ATSBT3.5 SBT3.5		GO:0004252,GO:0005576,GO:0005618,GO:0006508,GO:0040008,GO:0048046	0.00604111	0.224989	0.252067	0.747933	0.439677	0.560322	0.346269	0.653731	-104.501	-108.146
CARHR239340	0.0218944	0.713109	0.114875	3.36338	AT4G31450			GO:0005634,GO:0008270	0.00613267	0.227237	0.0606437	0.939357	0.176937	0.823063	0.120336	0.879664	-55.3575	-59.0025
CARHR159750	0.0221298	0.719427	0.312305	52.9259					0.00622393	0.230177	0.654326	0.345674	0.990144	0.00985615	0.809872	0.190128	-16.388	-20.3811
CARHR057780	0.0222637	0.722427	0.460346	10.7584					0.00627599	0.231697	0.372632	0.627368	0.852302	0.147698	0.603236	0.396763	-42.3886	-46.1248
CARHR237750	0.0224806	0.728105	0.411724	10.9161	AT4G29850			GO:0003674,GO:0008150,GO:0016021	0.00636059	0.234411	0.510803	0.489198	0.0863555	0.913644	0.306217	0.693783	-45.3197	-49.2941
CARHR254370	0.0226004	0.728758	0.244522	2.86971	AT4G11910			GO:0009507,GO:0055035,GO:1903647	0.00640741	0.235288	0.527111	0.47289	0.283714	0.716287	0.407512	0.592488	-130.83	-134.63
CARHR055340	0.022624	0.728758	0.397138	12.0019					0.00641667	0.235288	0.484278	0.515722	0.0738355	0.926164	0.288597	0.711403	-40.9105	-44.4826
CARHR145700	0.0226268	0.728758	0.210253	5.88282	AT2G03350			GO:0005575,GO:0008150	0.00641774	0.235288	0.0621798	0.93782	0.280282	0.719718	0.176771	0.823229	-66.1945	-69.6408
CARHR063010	0.0226851	0.729285	0.013687	3.08452	AT1G69920	GSTU12 ATGSTU12	glutathione S-transferase TAU 12; ARABIDOPSIS THALIANA GLUTATHIONE S-TRANSFERASE TAU 12	GO:0004364,GO:0005634,GO:0005737,GO:0006749,GO:0009407	0.00644061	0.235717	0.0069176	0.993082	0.0207836	0.979217	0.0141049	0.985895	-78.111	-81.7241
CARHR187740	0.0230581	0.739904	0.127359	23.721					0.00658725	0.23984	0.00477324	0.995227	0.143657	0.856343	0.0832217	0.916779	-69.7845	-74.0761
CARHR029920	0.0231371	0.741072	0.23873	2.75454	AT1G30510	ATRFNR2 RFNR2	root FNR 2	GO:0004324,GO:0005507,GO:0009507,GO:0015979,GO:0016491,GO:0055114	0.00661846	0.240562	0.540574	0.459425	0.300673	0.699327	0.421286	0.578714	-66.9144	-70.3774
CARHR050070	0.0232868	0.743451	0.432281	6.93813					0.00667762	0.242029	0.27144	0.72856	0.717592	0.282407	0.49203	0.50797	-52.032	-55.7139
CARHR142100	0.0232971	0.743451	0.59443	30.155	AT2G46760	AtGulLO6 GulLO6	L -gulono-1,4-lactone ( L -GulL) oxidase 6	GO:0003885,GO:0005576,GO:0016020,GO:0019853,GO:0050105,GO:0050660,GO:0055114	0.0066817	0.242029	0.921099	0.0789017	0.281734	0.718266	0.589911	0.410089	-29.4033	-32.8876
CARHR232600	0.0234166	0.744126	0.487115	59.1426	AT4G25200	ATHSP23.6-MITO HSP23.6-MITO	mitochondrion-localized small heat shock protein 23.6	GO:0003674,GO:0005739,GO:0009408,GO:0046686	0.00672907	0.242931	0.980379	0.0196217	0.460603	0.539397	0.702921	0.297079	-15.5192	-19.2385
CARHR185660	0.0234241	0.744126	0.27436	3.46922					0.00673206	0.242931	0.225849	0.774151	0.502364	0.497636	0.367136	0.632865	-77.9748	-81.4617
CARHR025710	0.0234468	0.744126	0.495323	9.90512	AT1G26200				0.00674106	0.242931	0.213322	0.786678	0.725528	0.274472	0.469983	0.530017	-53.3523	-57.1476
CARHR064870	0.0234979	0.744386	0.561445	18.2451	AT1G72050	TFIIIA	transcription factor IIIA	GO:0003676,GO:0003700,GO:0003723,GO:0005634,GO:0005730,GO:0006351,GO:0006355,GO:0007275,GO:0008097,GO:0008270,GO:0046872,GO:0080084	0.00676134	0.243247	0.879238	0.120762	0.288365	0.711635	0.576522	0.423478	-32.0671	-35.626
CARHR229780	0.0236824	0.748863	0.386707	7.11576					0.00683472	0.24547	0.413813	0.586187	0.829124	0.170876	0.618456	0.381545	-45.6161	-49.1275
CARHR286700	0.0238645	0.752459	0.27077	11.0363	AT3G28580			GO:0000304,GO:0005524,GO:0005783,GO:0005886,GO:0009737,GO:0016021,GO:0016787,GO:0016887	0.00690737	0.247083	0.959021	0.0409796	0.680913	0.319088	0.814635	0.185365	-47.654	-51.4984
CARHR006870	0.0238828	0.752459	0.442326	7.96213	AT1G07160			GO:0004722,GO:0006470,GO:0009507,GO:0046872	0.00691468	0.247083	0.801647	0.198353	0.345103	0.654897	0.566395	0.433605	-45.7678	-49.3569
CARHR198200	0.0239599	0.753523	0.571023	17.656	AT5G15120			GO:0001666,GO:0005634,GO:0005829,GO:0009061,GO:0017172,GO:0018171,GO:0046872,GO:0070483	0.00694554	0.247767	0.765024	0.234976	0.163319	0.836681	0.466871	0.53313	-38.2565	-41.7899
CARHR248690	0.024049	0.754957	0.299003	4.67184	AT4G00530			GO:0003674,GO:0005739,GO:0008150	0.0069812	0.24862	0.15377	0.84623	0.459156	0.540844	0.310615	0.689385	-52.0874	-55.6561
CARHR052700	0.0241394	0.755045	0.205912	42.4166					0.00701744	0.249491	0.772437	0.227563	0.993305	0.00669553	0.874656	0.125344	-24.4556	-28.2578
CARHR116630	0.0242223	0.755045	0.192023	2.20113	AT2G25080	GPX1 ATGPX1	GLUTATHIONE PEROXIDASE 1; glutathione peroxidase 1	GO:0004602,GO:0006979,GO:0009507,GO:0009535,GO:0009570,GO:0009941,GO:0047066,GO:0055114	0.00705073	0.249667	0.550484	0.449516	0.355591	0.644409	0.452959	0.547041	-105.919	-109.351
CARHR222200	0.0242438	0.755045	0.36847	18.0073	AT4G15440	HPL1 CYP74B2	hydroperoxide lyase 1	GO:0004497,GO:0005506,GO:0006631,GO:0009611,GO:0009941,GO:0016125,GO:0016705,GO:0020037,GO:0055114	0.00705937	0.249667	0.0403717	0.959628	0.428077	0.571923	0.245088	0.754912	-55.2463	-58.6694
CARHR062880	0.0242605	0.755045	0.330835	5.44569	AT1G69810	ATWRKY36 WRKY36	WRKY DNA-binding protein 36	GO:0003700,GO:0005634,GO:0006351,GO:0006355,GO:0043565	0.00706606	0.249667	0.147815	0.852185	0.484498	0.515502	0.321062	0.678937	-57.8214	-61.4894
CARHR006840	0.0242693	0.755045	0.449221	9.41069	AT1G07135			GO:0003674,GO:0008150,GO:0031225	0.0070696	0.249667	0.396056	0.603944	0.856899	0.143101	0.620757	0.379244	-45.5035	-49.2454
CARHR139110	0.0243242	0.7554	0.201697	2.28063	AT2G43940	ATHOL3 HOL3	HARMLESS TO OZONE LAYER 3	GO:0005737,GO:0008168,GO:0009507,GO:0009941,GO:0018708,GO:0032259	0.0070917	0.25003	0.616868	0.383132	0.413934	0.586067	0.515152	0.484848	-95.8648	-99.4408
CARHR052560	0.0244078	0.755719	0.260182	31.1659	AT1G60470	AtGolS4 GolS4	galactinol synthase 4	GO:0005634,GO:0005737,GO:0006979,GO:0016051,GO:0016757,GO:0016758,GO:0046872	0.00712533	0.250576	0.0147936	0.985206	0.306111	0.69389	0.18241	0.81759	-47.812	-50.8458
CARHR144740	0.0244216	0.755719	0.4284	6.93391	AT2G02100	PDF2.2 LCR69	low-molecular-weight cysteine-rich 69	GO:0005576,GO:0005618,GO:0005886,GO:0006952,GO:0009505,GO:0030414,GO:0031640,GO:0050832	0.00713089	0.250576	0.766401	0.233599	0.325087	0.674913	0.545818	0.454182	-72.9492	-76.3604
CARHR061570	0.0245174	0.757334	0.144696	8.16845	AT1G68750	ATPPC4 PPC4	phosphoenolpyruvate carboxylase 4	GO:0005737,GO:0005829,GO:0006099,GO:0008964,GO:0015977,GO:0015979	0.00716952	0.251516	0.172262	0.827738	0.0246187	0.975382	0.100865	0.899134	-149.587	-153.285
CARHR185580	0.0245679	0.757547	0.0856105	24.5837					0.00718992	0.251814	0.905393	0.0946073	0.996705	0.00329477	0.944979	0.0550208	-66.5582	-70.6985
CARHR184470	0.0247601	0.760071	0.282782	10.3577					0.00726765	0.253575	0.0478358	0.952164	0.342981	0.657019	0.201084	0.798916	-55.8743	-59.6987
CARHR209020	0.0247661	0.760071	0.333606	12.8805	AT5G04260	WCRKC2	WCRKC thioredoxin 2	GO:0004791,GO:0006662,GO:0009507,GO:0009570,GO:0015035,GO:0016671,GO:0034599,GO:0045454,GO:0047134,GO:0055114	0.00727008	0.253575	0.395792	0.604208	0.051511	0.948489	0.230927	0.769073	-36.4794	-40.0977
CARHR174160	0.0247811	0.760071	0.202779	2.2855	AT5G47200	RAB1A ATRABD2B ATRAB1A	ARABIDOPSIS RAB GTPASE HOMOLOG D2B; RAB GTPase homolog 1A	GO:0000139,GO:0003924,GO:0005525,GO:0005789,GO:0005794,GO:0005886,GO:0006888,GO:0009860,GO:0015031	0.00727615	0.253575	0.592535	0.407465	0.388493	0.611506	0.490733	0.509266	-91.7871	-95.2518
CARHR014710	0.0249045	0.760412	0.305623	6.61645	AT1G14290	SBH2	sphingoid base hydroxylase 2	GO:0000170,GO:0003824,GO:0005506,GO:0005783,GO:0005789,GO:0005794,GO:0009640,GO:0016021,GO:0042284,GO:0046520,GO:0055114	0.0073262	0.254332	0.0968753	0.903125	0.410527	0.589473	0.259883	0.740116	-52.8081	-56.3554
CARHR149380	0.0249196	0.760412	0.237151	4.04353	AT3G27870			GO:0000287,GO:0004012,GO:0005524,GO:0015662,GO:0016021	0.00733232	0.254332	0.365845	0.634154	0.125587	0.874413	0.248362	0.751638	-55.7707	-59.2557
CARHR253590	0.0249236	0.760412	0.149879	6.91674	AT4G12580			GO:0003674,GO:0005575,GO:0008150	0.00733396	0.254332	0.968055	0.0319444	0.813733	0.186267	0.887396	0.112604	-68.043	-71.5742
CARHR077370	0.0251604	0.763301	0.209536	2.37961	AT3G03330			GO:0005576,GO:0005783,GO:0005886,GO:0016491	0.00743024	0.256872	0.338645	0.661355	0.549986	0.450014	0.444777	0.555222	-61.6063	-65.174
CARHR037740	0.0251634	0.763301	0.249466	5.88457	AT1G48100			GO:0004650,GO:0005576,GO:0005618,GO:0005975,GO:0009831	0.00743149	0.256872	0.333537	0.666463	0.0792227	0.920778	0.209859	0.790142	-51.8824	-55.5271
CARHR050650	0.0253082	0.763301	0.0694598	29.41	AT2G26540	DUF3 ATDUF3 HEMD ATUROS UROS	ARABIDOPSIS THALIANA UROPORPHYRINOGEN III SYNTHASE; DOMAIN OF UNKNOWN FUNCTION 724 3; UROPORPHYRINOGEN III SYNTHASE	GO:0004852,GO:0006779,GO:0006780,GO:0006782,GO:0009507,GO:0015995,GO:0033014	0.00749056	0.257662	0.996872	0.00312808	0.921786	0.078214	0.95548	0.0445196	-42.5341	-45.7368
CARHR289000	0.0253164	0.763301	0.501641	57.914	AT1G60500	DRP4C	Dynamin related protein 4C	GO:0000266,GO:0003924,GO:0005525,GO:0005737,GO:0005874,GO:0008017	0.00749389	0.257662	0.564318	0.435681	0.0221016	0.977899	0.310504	0.689496	-15.5183	-19.0696
CARHR262480	0.0253502	0.763301	0.0681735	1.86762	AT5G39730			GO:0005634,GO:0005829,GO:0005886,GO:0009651,GO:0016746	0.00750769	0.257662	0.16328	0.83672	0.0940457	0.905954	0.129675	0.870324	-92.5135	-96.0143
CARHR133670	0.0253727	0.763301	0.137536	2.48136					0.00751691	0.257662	0.266869	0.733131	0.127838	0.872162	0.199084	0.800916	-73.5662	-76.9646
CARHR282170	0.0253809	0.763301	0.465004	36.5981	ATCG00660	RPL20	ribosomal protein L20	GO:0000027,GO:0000311,GO:0003735,GO:0005840,GO:0006412,GO:0009507,GO:0009570,GO:0009941,GO:0019843	0.00752026	0.257662	0.0294555	0.970545	0.528588	0.471412	0.294835	0.705165	-64.0277	-67.6706
CARHR107200	0.025422	0.763301	0.666088	69.9722	AT2G16910	AMS	ABORTED MICROSPORES	GO:0000978,GO:0003677,GO:0003682,GO:0003700,GO:0005515,GO:0005634,GO:0006351,GO:0006355,GO:0009555,GO:0046983,GO:0048658	0.00753705	0.257662	0.212225	0.787775	0.943475	0.0565247	0.559181	0.440819	-16.3788	-19.6655
CARHR003730	0.0254313	0.763301	0.0956587	3.24165					0.00754084	0.257662	0.148245	0.851755	0.0511021	0.948898	0.101102	0.898898	-63.6945	-67.1271
CARHR068600	0.025458	0.763301	0.276793	13.1227					0.00755178	0.257662	0.0345661	0.965434	0.320713	0.679287	0.183848	0.816152	-52.3285	-56.0922
CARHR156360	0.0256253	0.766992	0.348747	25.2854	AT3G47690	AtEB1a ATEB1H2 EB1a	microtubule end binding protein EB1A; ARABIDOPSIS THALIANA MICROTUBULE END BINDING PROTEIN EB1A; ATEB1-HOMOLOG2	GO:0000922,GO:0005737,GO:0005815,GO:0005876,GO:0007049,GO:0008017,GO:0009524,GO:0009574,GO:0009652,GO:0010005,GO:0016032,GO:0051301	0.00762032	0.259582	0.39323	0.606769	0.0276907	0.97231	0.219572	0.780428	-32.9933	-36.317
CARHR276970	0.0257499	0.769396	0.181622	2.40091	AT5G63135			GO:0003674,GO:0005680,GO:0009507,GO:0090266	0.0076715	0.260905	0.399844	0.600155	0.217342	0.782658	0.31021	0.68979	-73.9333	-77.3687
CARHR222270	0.0260696	0.776338	0.226961	35.5474	AT4G15500	UGT84A4		GO:0008152,GO:0008194,GO:0016757,GO:0016758,GO:0043231,GO:0047218,GO:0050284,GO:0080043,GO:0080044,GO:0102359,GO:0102361	0.00780317	0.264562	0.98985	0.0101496	0.745056	0.254944	0.856411	0.143589	-36.4952	-39.9076
CARHR200620	0.0260717	0.776338	0.207593	2.35809	AT5G12480	CPK7	calmodulin-domain protein kinase 7	GO:0004672,GO:0004683,GO:0005509,GO:0005516,GO:0005524,GO:0005634,GO:0005737,GO:0005886,GO:0006468,GO:0009738,GO:0009931,GO:0016301,GO:0018105,GO:0035556,GO:0046777	0.00780404	0.264562	0.554952	0.445049	0.345722	0.654277	0.449782	0.550218	-65.0469	-68.4073
CARHR175290	0.0261605	0.777648	0.353704	9.08163					0.00784072	0.26538	0.447073	0.552927	0.0839595	0.916041	0.270649	0.729351	-40.0411	-43.5288
CARHR282430	0.026239	0.778388	0.176678	29.5884	ATCG01060	PSAC		GO:0005886,GO:0009055,GO:0009507,GO:0009522,GO:0009533,GO:0009534,GO:0009535,GO:0009773,GO:0015979,GO:0016020,GO:0046872,GO:0051539	0.00787317	0.266053	0.0064019	0.993598	0.199252	0.800748	0.111756	0.888243	-67.7624	-71.8676
CARHR205660	0.0262751	0.778388	0.538852	41.7394	AT5G07475			GO:0005507,GO:0005886,GO:0009055,GO:0016021,GO:0031225	0.00788812	0.266133	0.625331	0.374669	0.0418981	0.958102	0.350394	0.649606	-31.731	-35.3657
CARHR099990	0.0263283	0.778636	0.24247	2.78457	AT3G24200			GO:0004497,GO:0005739	0.00791017	0.266452	0.456012	0.543987	0.701375	0.298625	0.577757	0.422243	-56.8975	-60.2323
CARHR197230	0.0265725	0.78452	0.276621	22.0676	AT5G16080	AtCXE17 CXE17	carboxyesterase 17	GO:0005575,GO:0009056,GO:0016787,GO:0052689	0.00801151	0.269436	0.978617	0.0213835	0.689932	0.310068	0.82631	0.17369	-43.912	-47.2001
CARHR288260	0.0269115	0.791169	0.538585	18.4055					0.00815279	0.273207	0.77461	0.22539	0.171172	0.828828	0.476556	0.523443	-47.7713	-51.4063
CARHR138120	0.026918	0.791169	0.228714	11.4063	AT2G43050	ATPMEPCRD		GO:0005576,GO:0005618,GO:0009505,GO:0030599,GO:0042545,GO:0045330,GO:0045490,GO:0046910,GO:0071944	0.00815553	0.273207	0.0325535	0.967446	0.267135	0.732865	0.154961	0.845039	-54.802	-58.2678
CARHR065620	0.0269344	0.791169	0.219792	2.45995	AT1G72700			GO:0000287,GO:0005524,GO:0015662,GO:0016021	0.00816236	0.273207	0.387495	0.612506	0.608943	0.391057	0.498766	0.501234	-56.8963	-60.2065
CARHR039720	0.0271403	0.795872	0.191026	2.19626	AT1G49670	NQR		GO:0005737,GO:0005739,GO:0005777,GO:0006979,GO:0008270,GO:0016491	0.00824855	0.275221	0.456025	0.543975	0.648079	0.351921	0.552215	0.447784	-69.615	-72.9526
CARHR179230	0.0272351	0.797304	0.14415	3.55149					0.00828829	0.276111	0.218795	0.781205	0.0727866	0.927214	0.147366	0.852634	-65.0044	-68.4879
CARHR057110	0.0274757	0.802022	0.67178	44.8682	AT1G65450	GLC	GLAUCE	GO:0005634,GO:0005737,GO:0009567,GO:0016740,GO:0016747	0.00838942	0.278555	0.161553	0.838446	0.891265	0.108735	0.518992	0.481007	-31.5925	-34.7633
CARHR272900	0.0275281	0.802022	0.36617	7.25945					0.00841149	0.278555	0.506831	0.493169	0.882875	0.117125	0.688909	0.31109	-55.6945	-59.1101
CARHR010870	0.0275348	0.802022	0.208343	28.1843					0.00841432	0.278555	0.0116174	0.988383	0.239755	0.760246	0.138806	0.861193	-48.5474	-51.6508
CARHR162280	0.0277805	0.806569	0.47087	13.1973	AT3G52520			GO:0003674,GO:0005739,GO:0008150	0.00851798	0.281154	0.581953	0.418047	0.096266	0.903734	0.349026	0.650974	-58.8549	-62.5245
CARHR214060	0.0277839	0.806569	0.467255	11.4239	AT5G38610			GO:0005576,GO:0043086,GO:0046910	0.00851941	0.281154	0.378389	0.62161	0.872877	0.127122	0.619357	0.380643	-44.9868	-48.3947
CARHR005730	0.0279512	0.808917	0.18922	2.15739	AT1G06200			GO:0005739	0.00859022	0.282783	0.588543	0.411457	0.398326	0.601673	0.493192	0.506808	-67.6765	-71.0445
CARHR032430	0.0279637	0.808917	0.169849	2.18414	AT1G33110			GO:0005215,GO:0005886,GO:0006855,GO:0015238,GO:0015297,GO:0016020,GO:0016021	0.00859552	0.282783	0.578006	0.421994	0.748709	0.251291	0.661996	0.338004	-129.547	-132.921
CARHR206950	0.0280045	0.808917	0.576924	18.6488	AT5G06250	DPA4	DEVELOPMENT-RELATED PcG TARGET IN THE APEX 4	GO:0003677,GO:0003700,GO:0005634,GO:0006351,GO:0006355,GO:0010073,GO:0010358,GO:0045892,GO:0048366	0.00861283	0.282913	0.153061	0.846939	0.761904	0.238095	0.46309	0.53691	-31.1665	-34.5386
CARHR249110	0.0281173	0.810824	0.522887	35.6924	AT4G01190	ATPIPK10 PIPK10	phosphatidylinositol phosphate kinase 10	GO:0005524,GO:0005634,GO:0016308	0.00866066	0.284043	0.610499	0.389502	0.0466247	0.953376	0.349691	0.650309	-26.3197	-29.3834
CARHR223370	0.0282798	0.812843	0.0724186	10.6589	AT4G16770			GO:0005737,GO:0005777,GO:0009813,GO:0016706	0.00872973	0.285439	0.0835902	0.916409	0.00896122	0.991039	0.0480609	0.951939	-46.7533	-50.1794
CARHR228120	0.0282809	0.812843	0.315435	3.79645	AT4G21445			GO:0003674,GO:0009507,GO:0009570,GO:0010258	0.00873022	0.285439	0.325551	0.67445	0.645121	0.354879	0.485018	0.514982	-68.0165	-71.4727
CARHR235370	0.0284225	0.814262	0.374299	21.0773					0.00879052	0.286757	0.570538	0.429461	0.962256	0.0377439	0.756575	0.243425	-59.1789	-62.6054
CARHR266330	0.028471	0.814262	0.4797	42.9913	AT5G53290	CRF3	cytokinin response factor 3	GO:0003677,GO:0003700,GO:0005515,GO:0005634,GO:0005737,GO:0006351,GO:0006355,GO:0009736,GO:0009873,GO:0048366,GO:0048825	0.0088112	0.286757	0.540994	0.459006	0.0276317	0.972368	0.301647	0.698353	-24.0302	-27.2794
CARHR222500	0.028471	0.814262	0.529899	17.0916	AT4G16146			GO:0003674,GO:0005634,GO:0008150	0.00881121	0.286757	0.211829	0.788172	0.803171	0.196829	0.505745	0.494256	-49.4961	-53.0658
CARHR274540	0.0285811	0.815297	0.415972	10.0852	AT5G60860	AtRABA1f RABA1f	RAB GTPase homolog A1F	GO:0003924,GO:0005525,GO:0005768,GO:0005886,GO:0015031	0.00885818	0.287843	0.109482	0.890517	0.54698	0.45302	0.340197	0.659803	-51.5615	-55.2368
CARHR259480	0.0286904	0.815297	0.279005	3.19183					0.00890491	0.288099	0.369734	0.630266	0.653849	0.346151	0.510563	0.489437	-51.1829	-54.5121
CARHR018610	0.0286939	0.815297	0.277357	7.84051	AT1G18020			GO:0005737	0.0089064	0.288099	0.936491	0.0635099	0.65108	0.348921	0.787424	0.212577	-63.7328	-67.3263
CARHR142350	0.0286951	0.815297	0.433051	6.94365	AT2G46980	AtASY3 ASY3	Arabidopsis thaliana ASYNAPTIC 3; ASYNAPTIC 3	GO:0005515,GO:0005634,GO:0005694,GO:0005730,GO:0051321,GO:0090173	0.0089069	0.288099	0.292682	0.707318	0.739731	0.260269	0.51638	0.48362	-45.9278	-49.2205
CARHR064140	0.0287966	0.816846	0.446888	50.9807					0.00895039	0.289063	0.502204	0.497796	0.0197131	0.980287	0.278212	0.721788	-14.9724	-18.5014
CARHR191950	0.0289962	0.821166	0.244839	16.5502	AT5G20900	JAZ12 TIFY3B	jasmonate-zim-domain protein 12	GO:0003714,GO:0005515,GO:0005634,GO:0006351,GO:0006355,GO:0006952,GO:0009611,GO:0031347,GO:1903507,GO:2000022	0.00903599	0.291383	0.977649	0.0223518	0.716131	0.283869	0.831608	0.168392	-63.2762	-66.8958
CARHR150180	0.0290564	0.821227	0.143441	26.7899					0.00906183	0.291772	0.992146	0.00785374	0.836477	0.163523	0.906312	0.0936883	-38.8096	-41.794
CARHR257830	0.029093	0.821227	0.126759	2.64205	AT5G50460			GO:0005622,GO:0005623,GO:0006605,GO:0006886	0.00907758	0.291834	0.770431	0.22957	0.898217	0.101783	0.833486	0.166514	-57.8894	-61.1405
CARHR242180	0.0291463	0.821396	0.190021	2.30346	AT4G34040	MBR2	MED25 BINDING RING-H2 PROTEIN 2	GO:0005515,GO:0005634,GO:0008270,GO:0009908,GO:0010228,GO:0016567,GO:0040008,GO:0043161,GO:0046872,GO:0061630	0.0091005	0.292127	0.535466	0.464535	0.724398	0.275601	0.629035	0.370965	-110.409	-113.906
CARHR271670	0.0294667	0.829081	0.242112	2.70597	AT5G57900	SKIP1	SKP1 interacting partner 1	GO:0005515,GO:0005634,GO:0005737,GO:0016567,GO:0019005	0.00923865	0.295665	0.367443	0.632556	0.612432	0.387568	0.489893	0.510107	-68.2806	-71.58
CARHR113630	0.0295207	0.829255	0.238627	2.67425	AT2G22450	RIBA2 AtRIBA2	homolog of ribA 2	GO:0003935,GO:0005525,GO:0008686,GO:0009231,GO:0009507,GO:0046872	0.00926198	0.295964	0.599949	0.400051	0.360059	0.639941	0.48054	0.51946	-58.1645	-61.3513
CARHR024550	0.0298151	0.83496	0.232654	2.65025	AT1G24170	GATL8 LGT9	GALACTURONOSYLTRANSFERASE-LIKE 8	GO:0000139,GO:0000271,GO:0005794,GO:0016021,GO:0016051,GO:0016757,GO:0016758,GO:0045489,GO:0047262,GO:0071555	0.00938949	0.299202	0.320012	0.679988	0.554815	0.445185	0.437922	0.562078	-59.1309	-62.4918
CARHR081430	0.02982	0.83496	0.12205	2.41159	AT3G06810	IBR3	IBA-RESPONSE 3	GO:0003995,GO:0005777,GO:0016491,GO:0016627,GO:0033539,GO:0048767,GO:0050660	0.0093916	0.299202	0.885215	0.114785	0.761791	0.238209	0.821916	0.178085	-64.0601	-67.3785
CARHR243350	0.0299842	0.838207	0.327421	7.89148	AT4G35070			GO:0005737	0.00946294	0.301021	0.913798	0.0862017	0.577645	0.422355	0.740451	0.259549	-42.3433	-45.6903
CARHR022660	0.0300441	0.838411	0.460278	8.55056	AT1G22260	AtZYP1a ZYP1 ZYP1a		GO:0000795,GO:0005634,GO:0007129,GO:0007131,GO:0051301	0.00948897	0.301396	0.789064	0.210936	0.306082	0.693918	0.540206	0.459794	-41.4419	-44.636
CARHR285820	0.0300881	0.838411	0.26868	3.25335	AT5G59450			GO:0003700,GO:0005634,GO:0006351,GO:0006355,GO:0010200	0.00950814	0.301552	0.470417	0.529582	0.742645	0.257356	0.604889	0.395111	-53.4399	-56.5738
CARHR061090	0.0304145	0.846146	0.29089	8.42445					0.00965049	0.305608	0.636873	0.363127	0.936002	0.0639976	0.779951	0.220049	-45.0892	-48.4716
CARHR289230	0.0306457	0.849775	0.495541	26.9167					0.0097517	0.307795	0.945134	0.0548662	0.406226	0.593774	0.655365	0.344635	-28.163	-31.1507
CARHR244790	0.0306719	0.849775	0.325641	9.18745	AT4G36490	ATSFH12 SFH12	SEC14-LIKE 12; SEC14-like 12	GO:0000139,GO:0005215,GO:0005886,GO:0008526,GO:0015031	0.0097632	0.307795	0.927677	0.0723228	0.590995	0.409005	0.751016	0.248984	-36.1518	-39.4651
CARHR150990	0.030732	0.849775	0.418512	7.21492	AT3G44990	XTH31 XTR8 AtXTH31 ATXTR8	XYLOGLUCAN ENDOTRANSGLUCOSYLASE/HYDROLASE 31; xyloglucan endo-transglycosylase-related 8	GO:0005576,GO:0005618,GO:0005886,GO:0010411,GO:0016762,GO:0016798,GO:0016998,GO:0033946,GO:0042546,GO:0048046,GO:0071555	0.00978953	0.307829	0.371406	0.628594	0.808237	0.191763	0.586086	0.413915	-73.4435	-76.8238
CARHR225660	0.0307407	0.849775	0.395325	9.25623					0.00979337	0.307829	0.567116	0.432884	0.119892	0.880108	0.365364	0.634636	-50.4444	-54.1248
CARHR212110	0.0308863	0.852443	0.183983	2.3376	AT5G01750			GO:0003674,GO:0009507	0.00985733	0.30938	0.427127	0.572873	0.242201	0.757799	0.335552	0.664448	-95.0519	-98.1787
CARHR270180	0.031058	0.85582	0.333688	4.1584	AT5G56530			GO:0005576,GO:0008150,GO:0016874	0.00993285	0.311264	0.704183	0.295816	0.365636	0.634363	0.534158	0.465842	-48.7517	-51.9063
CARHR108370	0.0311835	0.857918	0.23655	2.65564	AT2G17870	ATCSP3 CSP3	ARABIDOPSIS COLD SHOCK DOMAIN PROTEIN 3; cold shock domain protein 3	GO:0003676,GO:0003677,GO:0003729,GO:0005515,GO:0005634,GO:0005737,GO:0006355,GO:0008270,GO:0009409,GO:0009631,GO:0009826,GO:0032508	0.0099882	0.312098	0.371457	0.628543	0.608773	0.391226	0.490304	0.509695	-60.7101	-63.8785
CARHR019380	0.031279	0.859183	0.268581	3.95998	AT1G18740			GO:0003674,GO:0008150,GO:0009507,GO:0016021	0.0100303	0.312202	0.832967	0.167033	0.56014	0.43986	0.693265	0.306735	-56.0779	-59.3533
CARHR124760	0.0313377	0.859436	0.348407	4.79311	AT2G31160	LSH3 OBO1	LIGHT SENSITIVE HYPOCOTYLS 3; ORGAN BOUNDARY 1	GO:0003677,GO:0005634,GO:0006355,GO:0009299,GO:0009416,GO:0010199,GO:0010492,GO:0048441,GO:0048834,GO:0090698	0.0100563	0.312202	0.413417	0.586583	0.771999	0.228001	0.589607	0.410392	-50.0316	-53.2338
CARHR044350	0.031503	0.862606	0.116906	2.20865	AT1G54020			GO:0005576,GO:0005773,GO:0016042,GO:0016788,GO:0052689	0.0101294	0.313729	0.132784	0.867216	0.251801	0.748199	0.195704	0.804296	-163.823	-167.513
CARHR169610	0.031664	0.865649	0.554798	40.2185	AT3G59220	PRN PRN1 ATPIRIN1	pirin	GO:0005515,GO:0005516,GO:0005634,GO:0009737,GO:0009738,GO:0009785,GO:0010244	0.0102007	0.315477	0.95257	0.0474296	0.351275	0.648725	0.63334	0.36666	-21.9002	-24.9664
CARHR021290	0.0318557	0.869521	0.0952983	2.42674	AT1G20860	PHT1;8	phosphate transporter 1;8	GO:0005351,GO:0005887,GO:0006817,GO:0015114,GO:0015144,GO:0015293,GO:0016020,GO:0016021,GO:0022857,GO:0055085	0.0102859	0.317646	0.177585	0.822415	0.0819552	0.918045	0.13152	0.86848	-73.5032	-76.6823
CARHR120600	0.0321286	0.875592	0.242533	2.74575	AT2G27920	SCPL51	serine carboxypeptidase-like 51	GO:0004185,GO:0005576,GO:0006508,GO:0051603	0.0104074	0.32093	0.6723	0.327701	0.426142	0.573859	0.547883	0.452116	-85.9086	-89.1568
CARHR018750	0.0322205	0.87672	0.344776	4.34541	AT1G18180			GO:0005886	0.0104484	0.321726	0.330784	0.669216	0.683868	0.316132	0.506257	0.493743	-47.5543	-50.6996
CARHR202980	0.0324356	0.881193	0.117853	4.47718	AT5G10320			GO:0003674	0.0105446	0.324215	0.162704	0.837296	0.0416854	0.958314	0.104018	0.895982	-55.2741	-58.3854
CARHR198460	0.0325843	0.882591	0.495225	18.8536	AT5G14890			GO:0005576	0.0106112	0.32539	0.0768593	0.923141	0.598142	0.401858	0.350651	0.649349	-32.0754	-35.203
CARHR114170	0.0326242	0.882591	0.394736	6.93931					0.0106291	0.32539	0.565684	0.434316	0.161524	0.838476	0.369387	0.630614	-68.7382	-72.07
CARHR148630	0.0327043	0.882591	0.215487	13.4807					0.010665	0.32539	0.0240697	0.975931	0.24747	0.75253	0.141119	0.858881	-67.7536	-71.2067
CARHR091560	0.0327203	0.882591	0.399077	11.8209	AT3G16350			GO:0003677,GO:0003700,GO:0005634,GO:0006351,GO:0006355,GO:0009651,GO:0009723,GO:0009733,GO:0009739,GO:0009753,GO:0046686	0.0106722	0.32539	0.0760981	0.923902	0.499164	0.500836	0.299526	0.700474	-50.0924	-53.6311
CARHR226320	0.0327577	0.882591	0.147991	33.0223	AT4G19530			GO:0005634,GO:0006952,GO:0009870	0.010689	0.32539	0.167131	0.832869	0.00574622	0.994254	0.0961786	0.903822	-25.1257	-28.6354
CARHR003560	0.0328381	0.882591	0.185862	2.34929	AT1G04230			GO:0003674,GO:0005634,GO:0006364	0.0107251	0.32539	0.429812	0.570188	0.243124	0.756876	0.337871	0.662129	-59.3182	-62.4367
CARHR015760	0.0328636	0.882591	0.278549	4.21117					0.0107366	0.32539	0.441022	0.558978	0.158429	0.841571	0.302418	0.697582	-51.0432	-54.1446
CARHR256040	0.0328999	0.882591	0.150401	20.6663					0.0107529	0.325418	0.0108751	0.989125	0.169231	0.83077	0.0960524	0.903948	-41.4536	-44.5817
CARHR054860	0.0329497	0.882591	0.48383	51.5535					0.0107753	0.32563	0.0241182	0.975882	0.553369	0.44663	0.308961	0.69104	-15.6692	-18.9539
CARHR037470	0.0329955	0.882591	0.384164	10.4325	AT1G47870	E2FC ATE2F2 ATE2FC	ARABIDOPSIS THALIANA HOMOLOG OF E2F C	GO:0000902,GO:0003677,GO:0003700,GO:0005515,GO:0005634,GO:0005667,GO:0005730,GO:0005737,GO:0006351,GO:0006355,GO:0019760,GO:0042023,GO:0043565,GO:0044212,GO:0046982,GO:0046983,GO:0051301,GO:0051782	0.0107959	0.325788	0.48031	0.51969	0.0800157	0.919984	0.28839	0.71161	-47.3847	-50.9009
CARHR155470	0.0330792	0.882852	0.425742	7.9166					0.0108337	0.326461	0.798829	0.201172	0.356183	0.643817	0.569959	0.43004	-47.4762	-50.7107
CARHR180180	0.0332486	0.882852	0.409998	9.00299	AT5G43420			GO:0005634,GO:0008270,GO:0016021,GO:0016567,GO:0046872	0.0109101	0.327502	0.122566	0.877433	0.549731	0.450269	0.346361	0.65364	-43.8969	-47.0442
CARHR098440	0.0332568	0.882852	0.206778	3.155	AT3G22550			GO:0003674,GO:0005634	0.0109138	0.327502	0.638028	0.361972	0.847894	0.152106	0.740209	0.259791	-79.0475	-82.1132
CARHR023570	0.0332744	0.882852	0.0277668	2.3064	AT1G23130			GO:0003674,GO:0006952,GO:0009507,GO:0009607	0.0109218	0.327502	0.0505668	0.949433	0.0225659	0.977434	0.0370183	0.962982	-111.722	-114.831
CARHR025020	0.0333466	0.882852	0.131775	2.20562	AT1G26920			GO:0003674,GO:0005634,GO:0008150	0.0109544	0.327502	0.71314	0.286861	0.846097	0.153902	0.777923	0.222077	-76.4128	-79.5142
CARHR220270	0.0333575	0.882852	0.406471	23.1045	AT4G14200			GO:0005634,GO:0008150	0.0109593	0.327502	0.0404598	0.959541	0.470645	0.529355	0.269276	0.730724	-28.2761	-31.3136
CARHR012710	0.0333766	0.882852	0.238581	2.97498	AT1G12420	ACR8	ACT domain repeat 8	GO:0005575,GO:0009737,GO:0016597	0.010968	0.327502	0.23284	0.76716	0.472715	0.527285	0.35471	0.64529	-64.148	-67.296
CARHR190970	0.0334121	0.882852	0.415906	10.1585	AT5G22580			GO:0008150,GO:0009507,GO:0046872	0.010984	0.327502	0.896163	0.103837	0.462956	0.537044	0.670706	0.329294	-79.2527	-82.3959
CARHR077340	0.0338896	0.894109	0.196836	2.75891	AT3G03305			GO:0004722,GO:0016021,GO:0016787,GO:0046872	0.0112007	0.333247	0.817967	0.182033	0.617877	0.382123	0.715252	0.284749	-55.857	-58.9766
CARHR080380	0.0343265	0.903926	0.206822	23.034	AT3G05920			GO:0005634	0.0113998	0.337748	0.0144144	0.985586	0.242056	0.757945	0.143017	0.856982	-50.807	-53.6228
CARHR198130	0.0343658	0.903926	0.047203	30.2477	AT5G15180			GO:0004601,GO:0005576,GO:0006979,GO:0009505,GO:0009506,GO:0009664,GO:0020037,GO:0042744,GO:0046872,GO:0055114	0.0114178	0.337808	0.0534493	0.946551	0.00186094	0.998139	0.0316619	0.968338	-42.473	-45.996
CARHR053110	0.0345761	0.905905	0.320551	4.7227					0.0115141	0.339754	0.508976	0.491024	0.179471	0.820529	0.350365	0.649635	-50.0857	-53.1457
CARHR134410	0.0345889	0.905905	0.373972	6.03117	AT2G39518			GO:0005886,GO:0009507,GO:0016021,GO:0051536	0.0115199	0.339754	0.176179	0.823821	0.562988	0.437012	0.374271	0.625729	-61.1375	-64.5321
CARHR285680	0.0346413	0.905905	0.324737	4.55072	AT5G59310	LTP4	lipid transfer protein 4	GO:0005576,GO:0006869,GO:0008289,GO:0009414,GO:0009651,GO:0009737,GO:0016020	0.0115439	0.339754	0.19907	0.80093	0.529821	0.470179	0.367605	0.632395	-93.783	-96.7912
CARHR229130	0.0346498	0.905905	0.086006	1.93383	AT4G22240			GO:0005198,GO:0005739,GO:0008150,GO:0009507,GO:0009534,GO:0009535,GO:0009579,GO:0010287,GO:0031977	0.0115478	0.339754	0.201944	0.798056	0.114989	0.885011	0.159611	0.840389	-102.344	-105.44
CARHR097460	0.0347265	0.905992	0.127121	2.3978					0.011583	0.340316	0.749365	0.250635	0.877195	0.122805	0.811758	0.188242	-81.6991	-84.7133
CARHR138420	0.034792	0.905992	0.196019	2.22545	AT2G43340			GO:0003674,GO:0005634,GO:0008150	0.0116131	0.340723	0.576672	0.423328	0.378568	0.621432	0.477799	0.522201	-66.5425	-69.654
CARHR009710	0.0348519	0.905992	0.135823	2.2179	AT1G09740			GO:0005737	0.0116406	0.340723	0.296513	0.703487	0.160743	0.839257	0.229458	0.770542	-66.5453	-69.5566
CARHR245780	0.0348619	0.905992	0.229987	17.8207	AT4G37400	CYP81F3	cytochrome P450, family 81, subfamily F, polypeptide 3	GO:0004497,GO:0005506,GO:0005576,GO:0016020,GO:0016021,GO:0016709,GO:0019825,GO:0020037,GO:0042343,GO:0044550,GO:0055114,GO:0098542	0.0116452	0.340723	0.0171143	0.982886	0.26868	0.731321	0.160065	0.839935	-69.9559	-73.5878
CARHR048170	0.0351142	0.911184	0.34276	4.94242	AT1G63245	CLE14	CLAVATA3/ESR-RELATED 14	GO:0005102,GO:0005615,GO:0005739,GO:0007165,GO:0007275,GO:0048046	0.0117613	0.343171	0.207761	0.792239	0.567122	0.432878	0.392961	0.607039	-55.5667	-58.97
CARHR230480	0.0354206	0.917373	0.540897	33.8685					0.0119027	0.345814	0.0527333	0.947267	0.643988	0.356011	0.364026	0.635974	-37.9722	-40.8434
CARHR119400	0.0354584	0.917373	0.220406	2.55185	AT2G27080			GO:0003674,GO:0005886,GO:0009506,GO:0016021,GO:0042742	0.0119202	0.345814	0.70019	0.29981	0.479258	0.520742	0.589427	0.410573	-67.5176	-70.6479
CARHR179360	0.0355515	0.918414	0.274855	3.9438					0.0119633	0.346199	0.456062	0.543937	0.176126	0.823874	0.319058	0.680942	-51.6399	-54.7007
CARHR247980	0.0356216	0.918856	0.55637	35.1676					0.0119957	0.346664	0.342268	0.657733	0.94696	0.0530399	0.624584	0.375416	-25.8451	-28.8623
CARHR189660	0.0356873	0.919187	0.181847	2.22476	AT5G23900			GO:0003735,GO:0005737,GO:0005840,GO:0006412,GO:0016020,GO:0022625,GO:0022626,GO:0042254	0.0120262	0.34707	0.276935	0.723065	0.462235	0.537765	0.370538	0.629463	-94.8221	-97.9414
CARHR211530	0.035765	0.91975	0.329537	4.07453	AT5G01200			GO:0003677,GO:0003700,GO:0005634,GO:0006351,GO:0006355	0.0120622	0.347635	0.64135	0.35865	0.305377	0.694623	0.474498	0.525501	-63.9207	-66.9716
CARHR044910	0.0358355	0.91975	0.318642	5.19287	AT1G55260	LTPG6	glycosylphosphatidylinositol-anchored lipid protein transfer 6	GO:0005634,GO:0005886,GO:0006869,GO:0008289,GO:0031225	0.0120949	0.348104	0.150159	0.849841	0.480753	0.519247	0.321451	0.678549	-73.808	-76.6782
CARHR267130	0.0359297	0.91975	0.388111	6.51802					0.0121387	0.348749	0.572709	0.427291	0.173488	0.826512	0.378495	0.621505	-41.3595	-44.3768
CARHR224400	0.0359547	0.91975	0.150602	4.48973					0.0121503	0.348749	0.210884	0.789116	0.0563398	0.943661	0.137337	0.862663	-58.8989	-61.813
CARHR046500	0.0360226	0.91975	0.189574	2.16951	AT1G64430			GO:0003674,GO:0008150,GO:0009507	0.0121819	0.348768	0.624557	0.375443	0.433212	0.566789	0.528305	0.471695	-69.2271	-72.2993
CARHR256850	0.0360271	0.91975	0.107942	24.9994					0.012184	0.348768	0.122597	0.877403	0.00592393	0.994077	0.0716433	0.928357	-44.5934	-47.4164
CARHR104200	0.0361425	0.921343	0.121689	2.071	AT2G14110			GO:0008150,GO:0016791	0.0122377	0.349833	0.283203	0.716797	0.15924	0.840761	0.222281	0.777718	-92.6475	-95.6881
CARHR057600	0.0362673	0.921693	0.239759	9.60764	AT2G42680	MBF1A ATMBF1A	ARABIDOPSIS THALIANA MULTIPROTEIN BRIDGING FACTOR 1A; multiprotein bridging factor 1A	GO:0003677,GO:0003713,GO:0003729,GO:0005634,GO:0005730,GO:0006351,GO:0009723,GO:0043565,GO:0045893	0.0122959	0.35097	0.0416812	0.958319	0.289371	0.710629	0.171944	0.828056	-45.4241	-48.5238
CARHR032240	0.036312	0.921693	0.0526335	2.31626	AT1G32920			GO:0003674,GO:0009611	0.0123167	0.35097	0.902471	0.0975292	0.955467	0.044533	0.928252	0.0717488	-87.6226	-90.689
CARHR170530	0.0363911	0.921693	0.485774	10.514	AT3G60220	ATL4 TL4	TOXICOS EN LEVADURA 4	GO:0004842,GO:0005634,GO:0008270,GO:0016021,GO:0016567,GO:0043161,GO:0046872,GO:0061630	0.0123536	0.35097	0.79243	0.20757	0.273002	0.726998	0.527224	0.472776	-42.7915	-45.8982
CARHR018470	0.036406	0.921693	0.0545737	1.99585	AT1G17870	ATEGY3 EGY3	ETHYLENE-DEPENDENT GRAVITROPISM-DEFICIENT AND YELLOW-GREEN-LIKE 3	GO:0005739,GO:0006508,GO:0008237,GO:0009408,GO:0009644,GO:0016021,GO:0031969,GO:0042542	0.0123606	0.35097	0.882483	0.117517	0.936904	0.0630962	0.908891	0.091109	-65.9689	-69.0194
CARHR228460	0.0364225	0.921693	0.20474	29.954					0.0123683	0.35097	0.233129	0.766871	0.0101398	0.989861	0.133124	0.866877	-25.7126	-28.8482
CARHR041930	0.0364748	0.921693	0.447595	24.1831	AT1G51770			GO:0005634,GO:0008375,GO:0016021,GO:0016757	0.0123927	0.35097	0.0480116	0.951989	0.523903	0.476097	0.300515	0.699484	-26.8723	-29.8603
CARHR149010	0.0366188	0.923987	0.155516	22.8882					0.0124601	0.351909	0.0101686	0.989831	0.179307	0.820693	0.106721	0.893278	-40.5378	-43.2172
CARHR203910	0.0368194	0.926438	0.6586	43.4232	AT5G09470	DIC3	dicarboxylate carrier 3	GO:0005310,GO:0005739,GO:0005743,GO:0006839,GO:0008272,GO:0015116,GO:0015117,GO:0015131,GO:0015140,GO:0015141,GO:0015297,GO:0015709,GO:0015729,GO:0016021,GO:0017077,GO:0035435,GO:0071422,GO:0071423	0.012554	0.353618	0.850246	0.149754	0.119442	0.880559	0.491185	0.508815	-24.8149	-27.776
CARHR267180	0.0369557	0.926438	0.249049	12.7756					0.012618	0.354157	0.969867	0.0301327	0.697174	0.302826	0.82221	0.177789	-49.3486	-52.8156
CARHR034690	0.0369891	0.926438	0.264055	19.4441	AT1G38131			GO:0005794,GO:0006004,GO:0006486,GO:0016021,GO:0016757	0.0126337	0.354157	0.299123	0.700877	0.0235644	0.976436	0.170147	0.829854	-32.5435	-35.521
CARHR044340	0.0369891	0.926438	0.0048795	15.0996	AT1G54010	GLL23	GDSL-like lipase 23	GO:0005576,GO:0005773,GO:0005774,GO:0005783,GO:0009506,GO:0016020,GO:0016788,GO:0052689	0.0126337	0.354157	0.00038588	0.999614	0.00553061	0.99447	0.00319549	0.996804	-77.1582	-80.1688
CARHR236380	0.0370028	0.926438	0.228758	5.75385	AT4G28590	MRL7 SVR4 AtECB1 ECB1	Mesophyll-cell RNAi Library line 7; early chloroplast biogenesis 1; SUPPRESSOR OF VARIEGATION 4	GO:0003674,GO:0006355,GO:0009507,GO:0009658,GO:0042644	0.0126401	0.354157	0.304305	0.695695	0.0717904	0.92821	0.191844	0.808156	-46.1752	-49.3135
CARHR191880	0.0370636	0.926438	0.0547393	3.93551	AT5G20960	ATAO AAO1 AOalpha AO1 AT-AO1 AtAO1	ARABIDOPSIS THALIANA ALDEHYDE OXIDASE 1; Arabidopsis thaliana aldehyde oxidase 1; aldehyde oxidase 1; aldehyde oxidase alpha	GO:0004031,GO:0005506,GO:0005829,GO:0009055,GO:0009688,GO:0009851,GO:0016614,GO:0050302,GO:0050660,GO:0051537	0.0126687	0.35436	0.0769728	0.923028	0.0206896	0.97931	0.0496583	0.950342	-56.3381	-59.3563
CARHR093400	0.0370895	0.926438	0.176006	3.36912	AT3G18080	BGLU44	B-S glucosidase 44	GO:0004553,GO:0004567,GO:0005576,GO:0005618,GO:0005975,GO:0008422,GO:0009505,GO:0009507,GO:0022626,GO:0046872,GO:0047668,GO:0080079,GO:0080081,GO:0080082,GO:0080083,GO:0102483,GO:1901657	0.0126808	0.35436	0.106757	0.893243	0.287716	0.712284	0.20156	0.79844	-95.9172	-99.0104
CARHR256830	0.0376036	0.93793	0.101019	18.5311	AT5G51190			GO:0003677,GO:0003700,GO:0005634,GO:0006351,GO:0006355,GO:0009873,GO:0010200	0.0129231	0.36018	0.992667	0.00733331	0.880181	0.119819	0.927894	0.0721056	-64.3845	-67.1526
CARHR234830	0.0377399	0.939979	0.143167	22.1106					0.0129876	0.361499	0.00964243	0.990358	0.170149	0.829851	0.100565	0.899436	-38.0917	-40.7178
CARHR153180	0.0378129	0.940448	0.229281	5.49129	AT3G29770	ATMES11 MES11	ARABIDOPSIS THALIANA METHYL ESTERASE 11; methyl esterase 11	GO:0009507,GO:0016787	0.0130221	0.361985	0.0782865	0.921713	0.312655	0.687346	0.199933	0.800067	-51.3428	-54.4753
CARHR091730	0.0380281	0.943757	0.131935	2.6285	AT3G16520	UGT88A1	UDP-glucosyl transferase 88A1	GO:0005634,GO:0005829,GO:0008152,GO:0008194,GO:0016757,GO:0043231,GO:0080043,GO:0080044,GO:0080045,GO:0080046	0.0131241	0.364213	0.757624	0.242376	0.891838	0.108161	0.823352	0.176648	-76.2246	-79.1595
CARHR147840	0.0380547	0.943757	0.418234	7.08564	AT3G26770			GO:0016491	0.0131368	0.364213	0.197177	0.802823	0.627364	0.372636	0.417714	0.582287	-47.0743	-50.1688
CARHR215770	0.0384988	0.951105	0.222659	2.63233	AT5G37340			GO:0005634,GO:0008150,GO:0008270	0.0133479	0.368117	0.497275	0.502725	0.722072	0.277928	0.609554	0.390446	-56.852	-59.7398
CARHR114190	0.038502	0.951105	0.274448	5.31088	AT2G22870	EMB2001	embryo defective 2001	GO:0005525,GO:0005737,GO:0009793,GO:0046872	0.0133495	0.368117	0.61349	0.38651	0.893139	0.10686	0.749609	0.250391	-48.3735	-51.4074
CARHR283920	0.03854	0.951105	0.106529	1.97	AT1G58520	RXW8		GO:0005576,GO:0009507,GO:0016042,GO:0016298	0.0133676	0.368117	0.742932	0.257068	0.850701	0.149299	0.795805	0.204196	-71.3218	-74.3188
CARHR127780	0.0385702	0.951105	0.138029	23.5584					0.013382	0.368117	0.991314	0.00868595	0.84075	0.159249	0.906898	0.0931022	-37.4305	-40.2379
CARHR287270	0.0386258	0.951125	0.174912	2.15573	AT1G35190			GO:0005737,GO:0009821,GO:0016491,GO:0016706,GO:0046872,GO:0051213,GO:0055114	0.0134085	0.368368	0.545049	0.454951	0.721094	0.278907	0.632432	0.367568	-78.5674	-81.566
CARHR151620	0.0387245	0.951249	0.185285	20.8549					0.0134556	0.368913	0.782999	0.217001	0.985691	0.0143096	0.872043	0.127958	-37.3185	-39.9548
CARHR259370	0.0387404	0.951249	0.133195	1.94097	AT4G08290	UMAMIT20	Usually multiple acids move in and out Transporters 20	GO:0005576,GO:0005886,GO:0015171,GO:0016021,GO:0032973,GO:0043090,GO:0080144	0.0134632	0.368913	0.644894	0.355106	0.778824	0.221176	0.710402	0.289598	-81.289	-84.2601
CARHR197440	0.0390013	0.956302	0.229789	2.56698	AT5G15870			GO:0016798,GO:0052861	0.013588	0.37185	0.609431	0.390569	0.378643	0.621357	0.494783	0.505217	-61.5029	-64.3865
CARHR229800	0.0392171	0.960238	0.263355	3.93071					0.0136914	0.373714	0.572832	0.427167	0.840503	0.159497	0.704422	0.295579	-49.5363	-52.3918
CARHR265340	0.0393303	0.961654	0.251878	2.98305	AT5G52390			GO:0003674,GO:0008150	0.0137458	0.374715	0.476292	0.523708	0.731515	0.268485	0.602905	0.397095	-69.5113	-72.365
CARHR139970	0.0395383	0.965057	0.420238	8.4669	AT2G44745	WRKY12 AtWRKY12	WRKY DNA-binding protein 12	GO:0003700,GO:0005634,GO:0006351,GO:0006355,GO:0043565	0.0138458	0.376955	0.386887	0.613113	0.836292	0.163708	0.602417	0.397583	-44.9744	-48.1016
CARHR069650	0.0395807	0.965057	0.172103	2.0164	AT1G76110			GO:0000741,GO:0003677,GO:0003700,GO:0005515,GO:0005634,GO:0006351,GO:0006355,GO:0010197	0.0138662	0.377025	0.562062	0.437938	0.388093	0.611908	0.474769	0.525231	-75.8683	-78.8031
CARHR026660	0.0397966	0.968404	0.383317	18.5527	AT1G24470	KCR2 ATKCR2	beta-ketoacyl reductase 2	GO:0005739,GO:0005783,GO:0005789,GO:0016021,GO:0016491,GO:0045703,GO:0055114	0.0139702	0.379366	0.550128	0.449872	0.953422	0.0465782	0.739545	0.260456	-33.0874	-35.8717
CARHR270880	0.0398853	0.968404	0.127588	2.21379	AT5G57110	AT-ACA8 ACA8	autoinhibited Ca2+ -ATPase, isoform 8; AUTOINHIBITED CA2+ -ATPASE, ISOFORM 8	GO:0005388,GO:0005515,GO:0005516,GO:0005524,GO:0005886,GO:0005887,GO:0009506,GO:0009624,GO:0016020,GO:0043231,GO:0043621,GO:0046872,GO:0070588	0.014013	0.379554	0.27533	0.72467	0.146959	0.853041	0.21351	0.78649	-68.6589	-71.6105
CARHR252220	0.0398853	0.968404	0.327883	5.37452	AT4G05330	AGD13	ARF-GAP domain 13	GO:0005096,GO:0005634,GO:0009555,GO:0046872	0.014013	0.379554	0.487445	0.512555	0.150791	0.849209	0.325247	0.674753	-48.8064	-51.8243
CARHR108990	0.0401129	0.971433	0.251014	2.87693	AT2G18390	TTN5 ARL2 HAL ATARLC1	TITAN 5; HALLIMASCH; ARF-LIKE 2	GO:0000226,GO:0003924,GO:0005525,GO:0005737,GO:0005794,GO:0007021,GO:0009558,GO:0009630,GO:0009793,GO:0009960	0.014123	0.381117	0.441655	0.558345	0.693783	0.306217	0.567079	0.43292	-50.3869	-53.2353
CARHR070300	0.0401559	0.971433	0.219996	3.82218	AT1G76760	ATY1 TY1 TRX-Y1	thioredoxin Y1; THIOREDOXIN Y1	GO:0004791,GO:0006662,GO:0008047,GO:0009507,GO:0009570,GO:0015035,GO:0016671,GO:0034599,GO:0043085,GO:0045454,GO:0047134,GO:0055114	0.0141438	0.381117	0.653579	0.346421	0.877771	0.12223	0.762213	0.237787	-50.7299	-53.5998
CARHR143420	0.0402521	0.971433	0.19835	2.25512	AT2G48030			GO:0005634,GO:0016787	0.0141904	0.381117	0.571834	0.428166	0.372227	0.627773	0.472297	0.527703	-69.0908	-71.9975
CARHR242870	0.0402653	0.971433	0.452881	9.82877	AT4G34540			GO:0005737,GO:0010283,GO:0055114	0.0141968	0.381117	0.140819	0.859181	0.615855	0.384145	0.385489	0.614511	-39.1919	-42.4103
CARHR291540	0.0403451	0.971433	0.187077	2.57915	AT3G63430	TRM5	TON1 Recruiting Motif 5	GO:0003674,GO:0005634,GO:0051513	0.0142355	0.381295	0.38355	0.61645	0.194097	0.805903	0.290017	0.709982	-59.6007	-62.4168
CARHR212320	0.0403535	0.971433	0.239891	7.12004	AT5G01970			GO:0005634	0.0142395	0.381295	0.69438	0.305619	0.940546	0.0594541	0.8132	0.1868	-45.5113	-48.6735
CARHR192640	0.0404018	0.971433	0.19511	2.23991	AT5G20180			GO:0003735,GO:0005739,GO:0005840,GO:0006412,GO:0042254	0.014263	0.38144	0.345882	0.654119	0.542329	0.457671	0.444519	0.555481	-71.0852	-73.9213
CARHR205320	0.0406392	0.975789	0.339529	5.76968					0.0143782	0.384037	0.148838	0.851163	0.497248	0.502753	0.328436	0.671564	-43.8728	-46.7567
CARHR094790	0.0408578	0.979683	0.456225	9.66627	AT3G19390			GO:0005515,GO:0005576,GO:0006508,GO:0008234	0.0144846	0.38639	0.782227	0.217774	0.286786	0.713214	0.526706	0.473295	-52.0947	-55.2079
CARHR181080	0.0411676	0.985288	0.491534	10.9843					0.0146357	0.389925	0.250594	0.749406	0.781549	0.218451	0.518235	0.481764	-37.3936	-40.4059
CARHR106260	0.041205	0.985288	0.204318	5.46159	AT2G15910			GO:0005634,GO:0005737,GO:0008150,GO:0046872	0.014654	0.389925	0.275304	0.724696	0.0651576	0.934843	0.175209	0.824791	-53.8045	-56.7944
CARHR130550	0.0413379	0.987107	0.150542	9.01237	AT2G36290			GO:0005783,GO:0016787	0.014719	0.391162	0.976131	0.0238691	0.819989	0.180011	0.895005	0.104995	-44.1041	-47.1055
CARHR021700	0.0414285	0.987911	0.318122	3.94013	AT1G21310	ATEXT3 EXT3 RSH	extensin 3; ROOT-SHOOT-HYPOCOTYL DEFECTIVE	GO:0005199,GO:0005576,GO:0009530,GO:0009664	0.0147633	0.391847	0.276992	0.723008	0.600499	0.399501	0.439943	0.560057	-72.6851	-75.4858
CARHR034280	0.0416172	0.991049	0.231716	2.78725	AT1G35530	FANCM At-FANCM	Fanconi anemia complementation group M	GO:0000724,GO:0005634,GO:0008026,GO:0045128,GO:0051321	0.0148557	0.393807	0.506825	0.493175	0.742424	0.257576	0.624155	0.375845	-52.783	-55.5577
CARHR051200	0.0418085	0.99424	0.485887	13.2985					0.0149496	0.395799	0.204669	0.795331	0.763868	0.236132	0.493053	0.506946	-44.1204	-47.3114
CARHR009310	0.0419192	0.995509	0.2095	2.35758	AT1G09340	CRB CSP41B HIP1.3	chloroplast RNA binding; heteroglycan-interacting protein 1.3; CHLOROPLAST STEM-LOOP BINDING PROTEIN OF 41 KDA	GO:0000272,GO:0000427,GO:0003677,GO:0003723,GO:0003824,GO:0005515,GO:0005773,GO:0005777,GO:0005794,GO:0005840,GO:0005996,GO:0006364,GO:0007623,GO:0009409,GO:0009506,GO:0009507,GO:0009570,GO:0009611,GO:0009658,GO:0009941,GO:0010287,GO:0010297,GO:0010319,GO:0010468,GO:0016020,GO:0018119,GO:0019843,GO:0032544,GO:0042631,GO:0042742,GO:0045727,GO:0045893,GO:0048046,GO:0050662	0.015004	0.396743	0.413014	0.586986	0.624194	0.375806	0.518532	0.481469	-116.119	-118.995
CARHR099840	0.0419868	0.995753	0.255877	3.28493	AT3G23840	CER26-LIKE	CER26-LIKE	GO:0009535,GO:0009555,GO:0016740,GO:0016747,GO:0042761,GO:0071555	0.0150372	0.397126	0.221228	0.778772	0.483208	0.516792	0.356654	0.643346	-78.1517	-80.9968
CARHR246680	0.0420754	0.996412	0.31458	5.61758	AT4G40000			GO:0001510,GO:0005634,GO:0008168	0.0150808	0.397781	0.131539	0.868461	0.456247	0.543752	0.301219	0.698782	-51.8989	-54.7709
CARHR039710	0.0421294	0.996412	0.154279	2.16717	AT1G49660	AtCXE5 CXE5	carboxyesterase 5	GO:0005634,GO:0009056,GO:0052689	0.0151074	0.397985	0.207746	0.792254	0.363841	0.636159	0.287078	0.712922	-82.4173	-85.3484
CARHR158760	0.0423862	1	0.303024	26.4618	AT3G49690	RAX3 MYB84 ATMYB84	MYB DOMAIN PROTEIN 84; myb domain protein 84; REGULATOR OF AXILLARY MERISTEMS3	GO:0000981,GO:0001135,GO:0003677,GO:0003700,GO:0005634,GO:0006351,GO:0006355,GO:0006357,GO:0007275,GO:0009751,GO:0030154,GO:0043565,GO:0044212	0.015234	0.399831	0.350895	0.649105	0.022053	0.977947	0.202374	0.797627	-31.9632	-34.7737
CARHR174330	0.0424248	1	0.229732	2.57547	AT5G47070			GO:0005524,GO:0005886,GO:0006952,GO:0016301	0.0152531	0.399831	0.373507	0.626493	0.604148	0.395852	0.489042	0.510958	-65.6133	-68.3749
CARHR203370	0.0426235	1	0.105932	2.61897	AT5G09960			GO:0003674,GO:0005634,GO:0005886,GO:0008150	0.0153513	0.401907	0.811987	0.188013	0.91821	0.0817898	0.863703	0.136296	-70.7046	-73.6031
CARHR036220	0.0427506	1	0.292309	3.84625	AT1G45130	AtBGAL5 BGAL5	beta-galactosidase 5	GO:0004565,GO:0005576,GO:0005773,GO:0005975,GO:0009505,GO:0048046	0.0154142	0.401986	0.510856	0.489144	0.212916	0.787084	0.364133	0.635867	-56.3419	-59.0972
CARHR248230	0.0427878	1	0.292867	3.41989	AT4G00180	YAB3	YABBY3	GO:0003677,GO:0003700,GO:0005515,GO:0005634,GO:0006355,GO:0007275,GO:0009944,GO:0010154,GO:0010158,GO:0046872,GO:1902183,GO:2000024	0.0154326	0.401986	0.633508	0.366492	0.33561	0.664389	0.485146	0.514854	-56.6157	-59.385
CARHR172900	0.0428551	1	0.263945	3.15963	AT3G62630			GO:0003674,GO:0005634,GO:0008150	0.0154659	0.401986	0.466562	0.533438	0.731707	0.268294	0.599027	0.400973	-71.5483	-74.3641
CARHR000870	0.042864	1	0.17835	2.55381	AT1G01500			GO:0008150,GO:0016021	0.0154703	0.401986	0.181175	0.818824	0.361818	0.638181	0.27334	0.726661	-59.3426	-62.2217
CARHR102000	0.0429439	1	0.53763	18.7173	AT2G04050			GO:0005215,GO:0005886,GO:0015297,GO:0016020,GO:0016021	0.0155099	0.401986	0.129491	0.870509	0.726356	0.273645	0.44496	0.555041	-33.0691	-35.6428
CARHR244460	0.0429741	1	0.445526	9.24753	AT4G36060	bHLH11	basic Helix-Loop-Helix 11	GO:0003677,GO:0003700,GO:0005634,GO:0005737,GO:0006351,GO:0006355,GO:0009507,GO:0046983	0.0155249	0.401986	0.352374	0.647626	0.828683	0.171317	0.583446	0.416554	-47.6152	-50.6601
CARHR261150	0.0430097	1	0.0824996	2.30198	AT4G10110			GO:0003723,GO:0005634,GO:0008150	0.0155426	0.401986	0.839878	0.160123	0.923655	0.0763445	0.880764	0.119236	-56.5536	-59.3552
CARHR190580	0.0432936	1	0.18486	2.14193	AT5G22950	VPS24.1		GO:0000815,GO:0005515,GO:0005634,GO:0005770,GO:0005829,GO:0007034,GO:0010008,GO:0015031,GO:0016192,GO:0070676	0.0156836	0.403423	0.541366	0.458635	0.35617	0.64383	0.448749	0.551251	-139.966	-143.077
CARHR231410	0.0432954	1	0.517317	32.54	AT4G24000	ATCSLG2 CSLG2	cellulose synthase like G2; ARABIDOPSIS THALIANA CELLULOSE SYNTHASE LIKE G2	GO:0000139,GO:0000271,GO:0005794,GO:0005886,GO:0009833,GO:0016021,GO:0016740,GO:0016757,GO:0016759,GO:0016760,GO:0030244,GO:0071555	0.0156845	0.403423	0.644675	0.355324	0.0554567	0.944543	0.378882	0.621118	-33.449	-36.1043
CARHR091630	0.0433403	1	0.328701	29.7284					0.0157068	0.403423	0.0217728	0.978227	0.384748	0.615252	0.223984	0.776016	-28.387	-31.1334
CARHR043600	0.0433797	1	0.101864	2.6654	AT1G53390	ABCG24	ATP-binding cassette G24	GO:0005524,GO:0005886,GO:0016021,GO:0042626	0.0157265	0.403423	0.0754593	0.92454	0.178379	0.82162	0.128638	0.871362	-58.4972	-61.3755
CARHR009340	0.0433869	1	0.50243	11.8309	AT1G09380	UMAMIT25	Usually multiple acids move in and out Transporters 25	GO:0005886,GO:0006810,GO:0016020,GO:0016021,GO:0022857	0.0157301	0.403423	0.811558	0.188442	0.278875	0.721125	0.541596	0.458404	-36.3419	-39.4181
CARHR001690	0.0434193	1	0.186531	3.05043	AT1G02370			GO:0003674,GO:0005739,GO:0008150	0.0157462	0.403423	0.673648	0.326352	0.864137	0.135863	0.766706	0.233293	-53.2737	-56.0221
CARHR015860	0.0434319	1	0.218577	16.3265	AT1G15330			GO:0003006,GO:0005737,GO:0009553,GO:0009555,GO:0010183,GO:0048443	0.0157524	0.403423	0.251493	0.748507	0.0223379	0.977662	0.142515	0.857484	-37.9643	-40.818
CARHR215300	0.0435976	1	0.139865	7.07283	AT5G37590			GO:0008150,GO:0009507	0.015835	0.404507	0.826357	0.173643	0.970142	0.0298583	0.895606	0.104395	-44.8362	-47.7325
CARHR110170	0.0436319	1	0.341537	4.95184	AT2G19720	rps15ab	ribosomal protein S15A B	GO:0003735,GO:0006412,GO:0009507,GO:0022627	0.0158522	0.404507	0.454715	0.545284	0.801554	0.198446	0.623447	0.376553	-52.3128	-55.1692
CARHR222560	0.0437622	1	0.148964	2.28634	AT4G16190			GO:0000323,GO:0005576,GO:0005773,GO:0006508,GO:0008234	0.0159172	0.405677	0.826119	0.173881	0.676377	0.323624	0.749815	0.250184	-102.481	-105.316
CARHR154330	0.0440223	1	0.173151	4.24112	AT3G45970	ATEXLA1 ATEXPL1 EXLA1 ATHEXP BETA 2.1 EXPL1	EXPANSIN L1; expansin-like A1	GO:0005576,GO:0005618,GO:0005794,GO:0009505,GO:0009506,GO:0009826,GO:0009828,GO:0016021	0.0160472	0.408498	0.249734	0.750266	0.0738545	0.926145	0.165023	0.834977	-59.5183	-62.3126
CARHR121770	0.0443059	1	0.304702	3.65419	AT2G28660			GO:0005507,GO:0005634,GO:0006825	0.0161893	0.410703	0.286705	0.713295	0.596391	0.403609	0.441603	0.558396	-71.1375	-73.9946
CARHR025170	0.0443114	1	0.293333	8.56579	AT1G26770	ATHEXP ALPHA 1.1 ATEXPA10 AT-EXP10 EXPA10 ATEXP10 EXP10	expansin A10; EXPANSIN 10; ARABIDOPSIS THALIANA EXPANSIN ALPHA 1.1; ARABIDOPSIS THALIANA EXPANSIN 10	GO:0005199,GO:0005576,GO:0005618,GO:0006949,GO:0009505,GO:0009664,GO:0009826,GO:0009828,GO:0009831,GO:0016020,GO:0016021	0.016192	0.410703	0.936186	0.0638139	0.629013	0.370987	0.774774	0.225226	-58.5513	-61.7052
CARHR176860	0.0443666	1	0.196039	2.28114	AT5G45280			GO:0005576,GO:0005618,GO:0005829,GO:0005886,GO:0009505,GO:0009506,GO:0052689,GO:0052793,GO:0071555	0.0162197	0.410912	0.319182	0.680818	0.517119	0.48288	0.418043	0.581957	-71.6663	-74.4224
CARHR227400	0.0445195	1	0.176934	2.05358	AT4G20850	TPP2	tripeptidyl peptidase ii	GO:0005737,GO:0005773,GO:0005774,GO:0006508,GO:0008240,GO:0009507,GO:0016020,GO:0022626	0.0162965	0.4118	0.600725	0.399275	0.423689	0.576311	0.512641	0.487359	-81.6382	-84.4285
CARHR140750	0.0445527	1	0.063528	22.6834	AT1G33720	CYP76C6	cytochrome P450, family 76, subfamily C, polypeptide 6	GO:0004497,GO:0005506,GO:0005783,GO:0016020,GO:0016705,GO:0016709,GO:0019825,GO:0020037,GO:0044550,GO:0055114	0.0163132	0.4118	0.00379272	0.996208	0.0762879	0.923713	0.0469098	0.95309	-54.8934	-57.4348
CARHR135470	0.0446692	1	0.275249	3.14956	AT2G40390			GO:0003674,GO:0008150,GO:0009507	0.0163718	0.412787	0.655899	0.3441	0.377858	0.622142	0.51654	0.483459	-57.7944	-60.465
CARHR069450	0.0447489	1	0.0708383	18.8245	AT1G75900			GO:0005576,GO:0016042,GO:0016298,GO:0016746,GO:0019953,GO:0052689	0.0164119	0.413306	0.00495485	0.995045	0.0863957	0.913605	0.0538954	0.946105	-75.5125	-78.0759
CARHR271360	0.0447954	1	0.217025	3.74156	AT5G57590	BIO1	biotin auxotroph 1	GO:0000287,GO:0004015,GO:0004141,GO:0005524,GO:0005739,GO:0009102,GO:0030170	0.0164352	0.413347	0.654227	0.345774	0.876073	0.123927	0.762351	0.237649	-45.8349	-48.548
CARHR183550	0.0449126	1	0.251729	28.3741	AT2G26400	ARD3 ARD ATARD3	ACIREDUCTONE DIOXYGENASE; acireductone dioxygenase 3	GO:0005634,GO:0005737,GO:0005886,GO:0006555,GO:0010297,GO:0010309,GO:0019509,GO:0046872,GO:0055114	0.0164943	0.413347	0.708097	0.291903	0.984788	0.0152117	0.82941	0.17059	-37.0132	-39.9378
CARHR103190	0.04492	1	0.417159	36.672					0.0164981	0.413347	0.515274	0.484726	0.973849	0.0261516	0.723529	0.276471	-14.4494	-17.5004
CARHR071460	0.0449405	1	0.355183	4.65179	AT1G78000	SULTR1;2 SEL1	sulfate transporter 1;2; SELENATE RESISTANT 1	GO:0005515,GO:0005886,GO:0005887,GO:0008271,GO:0008272,GO:0009970,GO:0015116,GO:0015293,GO:0016021,GO:0080160	0.0165084	0.413347	0.276214	0.723786	0.638836	0.361164	0.458785	0.541215	-60.2811	-62.9637
CARHR015130	0.0449461	1	0.472015	33.2353	AT1G14630			GO:0003674,GO:0005634,GO:0008150	0.0165112	0.413347	0.565741	0.434259	0.036881	0.963119	0.323038	0.676962	-29.7598	-32.4006
CARHR105010	0.0450282	1	0.178055	2.14271					0.0165526	0.413882	0.519329	0.480671	0.698424	0.301576	0.608884	0.391116	-76.1517	-78.9257
CARHR032230	0.0450749	1	0.148805	1.95979	AT1G32900	GBSS1	granule bound starch synthase 1	GO:0004373,GO:0005515,GO:0009011,GO:0009507,GO:0009569,GO:0016757,GO:0019252,GO:0102502	0.0165762	0.413882	0.582189	0.417811	0.732824	0.267176	0.6565	0.3435	-72.5202	-75.2557
CARHR068370	0.0451048	1	0.132297	4.60068	AT1G75040	PR-5 PR5	pathogenesis-related gene 5	GO:0003674,GO:0005576,GO:0005618,GO:0005773,GO:0009615,GO:0009627,GO:0010224,GO:0031540,GO:0046686,GO:0048046,GO:0051707	0.0165913	0.413882	0.953353	0.0466473	0.815837	0.184163	0.880491	0.119509	-89.9507	-92.8768
CARHR172180	0.0453356	1	0.336458	4.57291	AT3G61850	DAG1	dof affecting germination 1	GO:0003677,GO:0003682,GO:0003700,GO:0005634,GO:0006351,GO:0006355,GO:0009639,GO:0009845,GO:0044212,GO:0045892,GO:0046872	0.0167079	0.4163	0.771763	0.228238	0.426542	0.573457	0.595346	0.404654	-48.4294	-51.1466
CARHR039410	0.0454449	1	0.229517	11.0585	AT1G49405			GO:0003674,GO:0005739,GO:0005886,GO:0008150,GO:0016020,GO:0016021	0.0167632	0.417186	0.0339342	0.966066	0.305407	0.694592	0.196568	0.803432	-53.4009	-56.9742
CARHR150490	0.0458485	1	0.514441	12.0108	AT3G45330	LecRK-I.1	L-type lectin receptor kinase I.1	GO:0004674,GO:0005524,GO:0005886,GO:0006468,GO:0016021,GO:0016301,GO:0030246,GO:0050832	0.0169678	0.421783	0.219494	0.780506	0.768203	0.231797	0.495607	0.504393	-39.8541	-42.7527
CARHR140760	0.0461043	1	0.451402	10.636	AT2G45570	CYP76C2	cytochrome P450, family 76, subfamily C, polypeptide 2	GO:0005506,GO:0005576,GO:0016020,GO:0016021,GO:0016709,GO:0019825,GO:0020037,GO:0044550,GO:0055114	0.0170979	0.424053	0.128939	0.871061	0.607302	0.392698	0.379204	0.620796	-45.7516	-48.8447
CARHR143270	0.0461177	1	0.21723	2.43641	AT2G47880			GO:0005634,GO:0005737,GO:0006995,GO:0008794,GO:0009055,GO:0015035,GO:0045454	0.0171047	0.424053	0.392655	0.607345	0.61285	0.387151	0.503251	0.49675	-99.5875	-102.21
CARHR014340	0.046158	1	0.165758	3.59891	AT1G13970			GO:0003674,GO:0005739	0.0171252	0.424053	0.911212	0.0887877	0.742179	0.257821	0.823549	0.176451	-57.5449	-60.3499
CARHR017300	0.0462251	1	0.463111	22.0404	AT1G16830			GO:0003674,GO:0005739,GO:0008150,GO:0016021	0.0171594	0.424053	0.057528	0.942472	0.553305	0.446695	0.319999	0.680001	-26.0866	-28.7074
CARHR140640	0.0462712	1	0.295961	4.61424	AT2G45450	ZPR1	LITTLE ZIPPER 1	GO:0005515,GO:0005739,GO:0009943,GO:0010358	0.0171829	0.424138	0.836353	0.163647	0.53174	0.46826	0.676995	0.323006	-66.6763	-69.526
CARHR033700	0.0464909	1	0.186261	2.14146	AT1G34190	anac017 NAC017	NAC domain containing protein 17	GO:0003677,GO:0003700,GO:0005634,GO:0005789,GO:0006351,GO:0006355,GO:0007275,GO:0016021,GO:0070301	0.0172949	0.425574	0.44262	0.55738	0.630159	0.369841	0.53623	0.46377	-70.1261	-72.8641
CARHR207960	0.0465257	1	0.293339	4.69582	AT5G05270	CHIL AtCHIL	chalcone isomerase like	GO:0005783,GO:0009507,GO:0009813,GO:0045430,GO:0080167	0.0173126	0.425574	0.851035	0.148964	0.550558	0.449442	0.696205	0.303795	-44.8645	-47.6322
CARHR098300	0.0465431	1	0.428768	23.7806	AT3G22410			GO:0003674,GO:0005739,GO:0008150	0.0173215	0.425574	0.0435876	0.956412	0.50191	0.49809	0.290885	0.709115	-27.5048	-30.2631
CARHR085480	0.0466128	1	0.215326	5.47358	AT3G10910	DAFL1	DAF-Like gene 1	GO:0005634,GO:0008270,GO:0016021,GO:0016567,GO:0043161,GO:0046872,GO:0061630	0.0173571	0.425954	0.0727641	0.927236	0.293239	0.706761	0.190516	0.809484	-67.1796	-70.0712
CARHR124380	0.0470058	1	0.157127	3.13536	AT2G30900	TBL43	TRICHOME BIREFRINGENCE-LIKE 43	GO:0005576,GO:0005794,GO:0016021,GO:0016413,GO:0071554	0.0175582	0.42907	0.101712	0.898288	0.260136	0.739864	0.183547	0.816453	-54.3435	-57.0076
CARHR093660	0.0470997	1	0.205685	2.48701	AT3G18295			GO:0003674,GO:0005634,GO:0008150,GO:0009507	0.0176063	0.429255	0.527934	0.472066	0.736266	0.263734	0.631425	0.368575	-53.9887	-56.566
CARHR067170	0.0471134	1	0.347238	22.4161	AT1G74030	ENO1	enolase 1	GO:0000015,GO:0000287,GO:0004634,GO:0006096,GO:0009507,GO:0009570,GO:0009735,GO:0010090	0.0176134	0.429255	0.596616	0.403384	0.96818	0.0318201	0.767311	0.232689	-27.7873	-30.5733
CARHR071370	0.0473531	1	0.466814	11.6909	AT1G77885			GO:0003674,GO:0005575,GO:0008150	0.0177364	0.430195	0.68794	0.31206	0.164836	0.835164	0.44236	0.557639	-54.8691	-57.944
CARHR108910	0.0473551	1	0.203068	3.92988	AT2G18328	RL4 ATRL4	RAD-like 4	GO:0003677,GO:0005634,GO:0006351,GO:0006355	0.0177374	0.430195	0.838237	0.161763	0.592904	0.407095	0.668547	0.331454	-63.5343	-65.7709
CARHR143340	0.0473826	1	0.318156	31.293	AT2G47950			GO:0003674,GO:0005634,GO:0008150	0.0177516	0.430195	0.628833	0.371167	0.981738	0.0182617	0.787892	0.212108	-14.7548	-17.8626
CARHR046090	0.0473866	1	0.39818	6.60101					0.0177536	0.430195	0.786263	0.213737	0.367183	0.632817	0.569534	0.430466	-50.9654	-53.9079
CARHR241210	0.047501	1	0.211352	2.37268	AT4G33180			GO:0003824,GO:0016787	0.0178125	0.431127	0.398937	0.601063	0.612474	0.387526	0.50546	0.49454	-61.0942	-63.8267
CARHR280800	0.0476753	1	0.388747	23.206	AT5G66870	LBD36 ASL1	LATERAL ORGAN BOUNDARIES DOMAIN GENE 36; ASYMMETRIC LEAVES 2-like 1	GO:0005634,GO:0006355,GO:0009954,GO:0009965,GO:0048441	0.0179021	0.432308	0.037714	0.962286	0.466275	0.533725	0.27382	0.72618	-28.8075	-31.2723
CARHR294180	0.0478103	1	0.245038	3.27683	AT4G38460	SSU AtSSU GGR	small subunit of Heterodimeric geranyl(geranyl)diphosphate synthase; geranylgeranyl reductase	GO:0004161,GO:0004659,GO:0005515,GO:0009507,GO:0009535,GO:0042651,GO:0043693,GO:0046872	0.0179718	0.433494	0.550669	0.449331	0.801131	0.198869	0.674453	0.325547	-47.3464	-49.9216
CARHR135590	0.0478541	1	0.276531	3.52297	AT2G40475	ASG8	ALTERED SEED GERMINATION 8	GO:0003674,GO:0005634,GO:0008150	0.0179943	0.433545	0.771258	0.228741	0.490497	0.509503	0.627992	0.372009	-62.0581	-64.6753
CARHR163010	0.0481779	1	0.438298	36.5061					0.0181615	0.436556	0.512466	0.487534	0.0304858	0.969514	0.293052	0.706948	-13.8393	-16.6974
CARHR087550	0.048194	1	0.358735	4.80462	AT3G13000			GO:0003700,GO:0005634,GO:0005773,GO:0006355	0.0181698	0.436556	0.62197	0.37803	0.256387	0.743614	0.441751	0.558249	-47.1114	-49.8925
CARHR184200	0.048216	1	0.614931	29.2539	AT5G48140			GO:0004650,GO:0005576,GO:0005975,GO:0016829,GO:0071555	0.0181813	0.436556	0.188188	0.811812	0.868188	0.131812	0.517165	0.482834	-24.1835	-26.7632
CARHR244140	0.0483105	1	0.0160425	1.11268					0.0182301	0.436743	0.359629	0.640371	0.384607	0.615393	0.407863	0.592137	-46.9485	-50.1581
CARHR002210	0.0483407	1	0.18982	2.16531	AT1G02870			GO:0003674,GO:0005634	0.0182457	0.436743	0.401744	0.598256	0.592724	0.407276	0.497746	0.502254	-77.0131	-79.785
CARHR165540	0.0483507	1	0.374511	5.09554	AT3G55490			GO:0005634,GO:0006260	0.0182509	0.436743	0.658787	0.341213	0.279338	0.720661	0.470284	0.529716	-49.6183	-52.3555
CARHR073240	0.0486234	1	0.419809	7.47291					0.0183922	0.439626	0.82307	0.17693	0.386157	0.613842	0.598378	0.401622	-37.7359	-40.359
CARHR248070	0.0487755	1	0.155049	2.0632	AT4G00030			GO:0005198,GO:0008150,GO:0009507,GO:0009534	0.0184712	0.440996	0.243578	0.756422	0.399164	0.600836	0.322184	0.677816	-75.3691	-78.0986
CARHR003280	0.0488141	1	0.499397	10.4979	AT1G03940			GO:0005737,GO:0016740,GO:0016747	0.0184912	0.440996	0.22481	0.775189	0.747787	0.252213	0.486845	0.513155	-36.157	-38.8667
CARHR028050	0.048971	1	0.336703	14.5297					0.0185728	0.441759	0.599386	0.400614	0.954441	0.0455598	0.764825	0.235176	-33.4273	-35.9891
CARHR027190	0.048973	1	0.0992015	4.88631	AT1G27695			GO:0005319,GO:0005515,GO:0005622,GO:0005623,GO:0009941,GO:0016021,GO:0031969,GO:1901965,GO:1990052	0.0185738	0.441759	0.0309928	0.969008	0.133474	0.866525	0.0847869	0.915213	-63.428	-66.2454
CARHR128160	0.0490261	1	0.114247	3.01063	AT2G34070	TBL37	TRICHOME BIREFRINGENCE-LIKE 37	GO:0005794,GO:0016021,GO:0016413,GO:0071554	0.0186015	0.441759	0.81272	0.18728	0.929147	0.0708527	0.868831	0.131168	-62.7531	-65.3927
CARHR026080	0.0490364	1	0.363654	5.35745	AT1G25400			GO:0003674,GO:0005634,GO:0008150,GO:0016021	0.0186068	0.441759	0.579537	0.420463	0.204562	0.795438	0.394619	0.605381	-68.1101	-70.832
CARHR142410	0.0491079	1	0.395904	9.45676	AT2G47050			GO:0009507,GO:0043086,GO:0046910	0.018644	0.442148	0.896459	0.103541	0.479943	0.520057	0.678862	0.321138	-51.2251	-53.8075
CARHR223320	0.0495005	1	0.263416	3.01111	AT4G16750			GO:0003677,GO:0003700,GO:0005634,GO:0006351,GO:0006355,GO:0007275,GO:0009873	0.0188487	0.446064	0.369826	0.630174	0.637269	0.362731	0.502624	0.497376	-78.2805	-80.9018
CARHR156000	0.0495418	1	0.386897	5.52111	AT3G47380			GO:0004857,GO:0005576,GO:0046910,GO:0048046,GO:0071669	0.0188702	0.446064	0.653948	0.346052	0.254034	0.745965	0.45657	0.54343	-65.9411	-68.5092
CARHR218890	0.0495459	1	0.213398	2.81349	AT4G13345	MEE55	maternal effect embryo arrest 55	GO:0009793,GO:0015194,GO:0016020	0.0188724	0.446064	0.579458	0.420542	0.794178	0.205822	0.684897	0.315103	-59.0365	-61.6133
CARHR003660	0.0497426	1	0.171336	2.47333	AT1G04340			GO:0003674,GO:0008150,GO:0009507,GO:0016021	0.0189752	0.447609	0.817387	0.182613	0.644408	0.355592	0.729726	0.270273	-57.7086	-60.4265
CARHR000790	0.0497924	1	0.140733	22.9233	AT1G01570			GO:0005783,GO:0005794,GO:0008150,GO:0016021,GO:0016740,GO:0016757	0.0190013	0.447609	0.163487	0.836513	0.00895885	0.991041	0.0960829	0.903917	-30.8712	-33.5767
CARHR001600	0.049913	1	0.051922	18.7839					0.0190644	0.448596	0.00387755	0.996123	0.06357	0.93643	0.0404843	0.959516	-43.7468	-46.0862
CARHR246730	0.0502558	1	0.0636405	6.00873	AT4G39955			GO:0005886,GO:0016787	0.0192441	0.452322	0.0801943	0.919806	0.0143286	0.985672	0.0487981	0.951202	-57.6379	-60.3999
CARHR215230	0.0504807	1	0.536389	19.8823	AT5G37630	EMB2656	EMBRYO DEFECTIVE 2656	GO:0000793,GO:0005634,GO:0007076,GO:0009506,GO:0009793	0.0193622	0.454594	0.898676	0.101324	0.321726	0.678274	0.595263	0.404737	-23.959	-26.6614
CARHR091490	0.0505862	1	0.244622	3.30177	AT3G16280			GO:0003677,GO:0003700,GO:0005634,GO:0006351,GO:0006355,GO:0009873	0.0194177	0.454886	0.556091	0.443908	0.804463	0.195537	0.67733	0.322671	-54.3228	-56.8909
CARHR060440	0.0506686	1	0.0710439	5.12541	AT1G67810	SUFE2	sulfur E2	GO:0008047,GO:0009507,GO:0016226,GO:0051176	0.0194611	0.455398	0.0199005	0.9801	0.0935373	0.906463	0.0591389	0.940861	-64.3875	-67.0161
CARHR186110	0.0509955	1	0.17667	7.80252	AT5G27550			GO:0003777,GO:0005737	0.0196334	0.458068	0.964449	0.0355512	0.781525	0.218474	0.8672	0.1328	-42.8618	-45.5268
CARHR185620	0.0510083	1	0.177914	4.04762					0.0196401	0.458068	0.736045	0.263955	0.918183	0.0818172	0.82308	0.17692	-57.3133	-59.9087
CARHR037810	0.0513697	1	0.196431	2.39606	AT1G48170			GO:0000502,GO:0003674,GO:0043248	0.0198311	0.462013	0.538524	0.461475	0.737542	0.262458	0.637058	0.362942	-58.1707	-60.7379
CARHR189220	0.0515223	1	0.544986	15.3663	AT5G24280	GMI1	GAMMA-IRRADIATION AND MITOMYCIN C INDUCED 1	GO:0000724,GO:0005634	0.0199119	0.463385	0.768281	0.231718	0.184523	0.815477	0.480697	0.519303	-27.0325	-29.6717
CARHR114670	0.0516214	1	0.177093	2.21703					0.0199645	0.463546	0.558637	0.441363	0.738035	0.261966	0.647191	0.352809	-76.8401	-79.3575
CARHR176140	0.0517316	1	0.479093	10.2235	AT5G45830	GSQ5 GAAS5 ATDOG1 DOG1	GLUCOSE SENSING QTL 5; germination ability after storage 5; DELAY OF GERMINATION 1	GO:0005634,GO:0006351,GO:0006355,GO:0009738,GO:0010162,GO:0010182,GO:0043565,GO:2000033	0.0200229	0.463546	0.258339	0.74166	0.776339	0.223662	0.516265	0.483735	-45.293	-48.2518
CARHR016570	0.0517467	1	0.251087	16.2759	AT1G16060	ADAP WRI3	ARIA-interacting double AP2 domain protein; WRINKLED 3	GO:0000981,GO:0003677,GO:0003700,GO:0005634,GO:0006351,GO:0006355,GO:0007275,GO:0009414,GO:0009651,GO:0009737,GO:0009873,GO:0009887,GO:0010187,GO:0040008,GO:0045723,GO:1901959	0.0200309	0.463546	0.0265846	0.973415	0.292451	0.707549	0.170764	0.829236	-28.868	-31.3759
CARHR203800	0.0518247	1	0.221739	7.42824					0.0200722	0.463546	0.948175	0.0518245	0.719931	0.28007	0.827776	0.172224	-37.402	-40.0992
CARHR004440	0.0522512	1	0.255937	2.9566	AT1G05010	EFE ACO4 EAT1	ethylene forming enzyme; ethylene-forming enzyme	GO:0005737,GO:0006952,GO:0009620,GO:0009693,GO:0009815,GO:0009835,GO:0031418,GO:0046872,GO:0055114,GO:0071398	0.020299	0.468192	0.700176	0.299824	0.437804	0.562196	0.566461	0.433538	-149.577	-152.3
CARHR027300	0.0522905	1	0.177522	2.09457	AT1G27840	ATCSA-1		GO:0000166,GO:0005634,GO:0005739,GO:0005834,GO:0006281,GO:0010224,GO:0080008	0.0203199	0.468192	0.488378	0.511621	0.666787	0.333213	0.576963	0.423036	-74.4446	-77.0559
CARHR174830	0.0523825	1	0.597615	43.3836					0.0203689	0.468192	0.23721	0.76279	0.919709	0.0802906	0.558732	0.441268	-23.298	-25.759
CARHR212790	0.052411	1	0.490161	14.5686	AT5G41780			GO:0005634,GO:0008150	0.0203841	0.468192	0.337344	0.662656	0.87627	0.12373	0.591535	0.408465	-34.9263	-37.8543
CARHR243910	0.0524548	1	0.164314	8.89641					0.0204074	0.46822	0.801897	0.198103	0.972322	0.0276777	0.881373	0.118627	-40.5566	-43.2245
CARHR205180	0.0526219	1	0.128841	21.0562					0.0204966	0.469497	0.991193	0.00880704	0.85004	0.14996	0.91043	0.08957	-40.1345	-42.7625
CARHR053550	0.0526836	1	0.307723	3.75191	AT1G59660			GO:0000973,GO:0003723,GO:0005215,GO:0005515,GO:0005634,GO:0005635,GO:0006405,GO:0006606,GO:0008139,GO:0017056,GO:0034398,GO:0044614	0.0205295	0.469497	0.288662	0.711338	0.60193	0.39807	0.449238	0.550762	-47.1868	-49.7426
CARHR105530	0.0527122	1	0.0965215	2.67131					0.0205448	0.469497	0.168677	0.831323	0.0713068	0.928693	0.121867	0.878133	-104.166	-106.957
CARHR055360	0.0527255	1	0.356361	8.09617	AT1G56345			GO:0003723,GO:0005739,GO:0009982	0.0205519	0.469497	0.098563	0.901437	0.467728	0.532272	0.293623	0.706377	-50.7475	-53.4212
CARHR003770	0.0528138	1	0.250905	3.04123	AT1G04430			GO:0000139,GO:0005768,GO:0005774,GO:0005794,GO:0005802,GO:0016021	0.020599	0.470067	0.256443	0.743557	0.512248	0.487752	0.387724	0.612276	-73.6726	-76.1043
CARHR007550	0.0530087	1	0.260541	5.86569	AT1G07745	RAD51D SSN1 ATRAD51D	SUPPRESOR OF SNI1; homolog of RAD51 D	GO:0000150,GO:0000400,GO:0000707,GO:0003677,GO:0003690,GO:0003697,GO:0004520,GO:0005524,GO:0005657,GO:0005737,GO:0006281,GO:0006312,GO:0007131,GO:0008094,GO:0010212,GO:0016444,GO:0033063,GO:0042148,GO:1900426	0.0207033	0.471358	0.355583	0.644417	0.087109	0.912891	0.225754	0.774246	-46.0198	-48.7486
CARHR136630	0.0530487	1	0.193075	8.9532	AT2G41510	ATCKX1 CKX1	cytokinin oxidase/dehydrogenase 1; CYTOKININ OXIDASE/DEHYDROGENASE 1	GO:0005576,GO:0005773,GO:0009690,GO:0009823,GO:0016614,GO:0019139,GO:0048507,GO:0050660,GO:0055114	0.0207246	0.471358	0.964943	0.035057	0.765034	0.234965	0.859133	0.140867	-38.5921	-41.2405
CARHR033050	0.053142	1	0.0995741	13.9681	AT1G33590			GO:0005618,GO:0005886,GO:0006952,GO:0007165,GO:0009505,GO:0009507,GO:0080167	0.0207746	0.471358	0.990504	0.00949627	0.881236	0.118763	0.929396	0.0706047	-58.5137	-60.9072
CARHR235200	0.0531754	1	0.216463	2.4588	AT4G27520	ENODL2 AtENODL2	early nodulin-like protein 2	GO:0005507,GO:0005773,GO:0005886,GO:0009055,GO:0009507,GO:0031225,GO:0046658,GO:0048046	0.0207925	0.471358	0.666737	0.333263	0.449072	0.550928	0.557303	0.442696	-79.4719	-82.0449
CARHR059260	0.0531977	1	0.340432	5.72112					0.0208044	0.471358	0.154217	0.845783	0.509914	0.490086	0.343757	0.656242	-61.246	-63.6847
CARHR266970	0.0534388	1	0.253899	3.03089	AT5G53830			GO:0003674,GO:0005634,GO:0008150	0.0209337	0.473112	0.265262	0.734738	0.524145	0.475855	0.396016	0.603985	-52.4712	-55.0528
CARHR040980	0.053515	1	0.209049	2.36656	AT1G50940	ETFALPHA	electron transfer flavoprotein alpha	GO:0005507,GO:0005739,GO:0005759,GO:0009055,GO:0016491,GO:0033539,GO:0050660	0.0209746	0.473529	0.352189	0.647811	0.564057	0.435943	0.458348	0.541652	-64.2128	-66.7361
CARHR278220	0.0538523	1	0.253856	3.33964					0.021156	0.475444	0.787484	0.212516	0.529266	0.470734	0.654619	0.345381	-75.014	-77.637
CARHR158240	0.0538862	1	0.341444	6.48019					0.0211742	0.475444	0.477227	0.522773	0.121798	0.878202	0.303708	0.696291	-63.7152	-66.576
CARHR069340	0.0539088	1	0.5233	26.4349					0.0211863	0.475444	0.0699655	0.930034	0.648969	0.351031	0.374306	0.625694	-35.9931	-38.3554
CARHR102010	0.0539223	1	0.469978	23.1888	AT2G04070			GO:0005215,GO:0005886,GO:0015297,GO:0016021	0.0211936	0.475444	0.0573506	0.94265	0.578063	0.421937	0.33641	0.66359	-40.8599	-43.2309
CARHR238920	0.0539268	1	0.061208	1.879	AT4G30996	NKS1	NA(+)- AND K(+)-SENSITIVE 1	GO:0003674,GO:0005768,GO:0005783,GO:0005794,GO:0005802,GO:0016021,GO:0042538,GO:0043182	0.0211961	0.475444	0.143324	0.856676	0.081621	0.918379	0.113063	0.886937	-78.2573	-80.8188
CARHR131130	0.0539652	1	0.230913	16.938					0.0212167	0.475444	0.0235378	0.976462	0.278562	0.721438	0.168548	0.831452	-40.0281	-42.3741
CARHR140150	0.054383	1	0.344162	6.197	AT2G44910	HB4 ATHB-4 ATHB4	homeobox-leucine zipper protein 4; ARABIDOPSIS THALIANA HOMEOBOX-LEUCINE ZIPPER PROTEIN 4	GO:0003677,GO:0003700,GO:0005515,GO:0005634,GO:0006351,GO:0006355,GO:0009506,GO:0009641,GO:0009725,GO:0010218,GO:0043565	0.0214421	0.479985	0.860704	0.139295	0.503857	0.496142	0.674763	0.325238	-39.5037	-42.0485
CARHR031760	0.054568	1	0.227061	3.81658	AT1G32375			GO:0005634	0.021542	0.481536	0.637172	0.362828	0.868629	0.131371	0.748906	0.251094	-50.5483	-53.1256
CARHR041520	0.0545955	1	0.0956647	2.25607	AT1G51380			GO:0003676,GO:0003723,GO:0004386,GO:0005524,GO:0005634,GO:0006364,GO:0008026	0.0215569	0.481536	0.808206	0.191795	0.904494	0.0955061	0.855381	0.144619	-58.5449	-61.1068
CARHR026740	0.0547308	1	0.16324	1.9508	AT1G24360			GO:0004316,GO:0005507,GO:0006633,GO:0009507,GO:0009536,GO:0009570,GO:0009941,GO:0051287,GO:0055114,GO:0102131,GO:0102132	0.0216301	0.482429	0.539173	0.460828	0.374158	0.625842	0.457086	0.542914	-71.523	-74.0635
CARHR141160	0.0547537	1	0.459223	29.6715					0.0216425	0.482429	0.445762	0.554238	0.958121	0.0418787	0.680767	0.319233	-32.2965	-34.7967
CARHR107040	0.0548779	1	0.229422	2.59791	AT2G16790			GO:0005524,GO:0005737,GO:0005975,GO:0016301,GO:0016310,GO:0016787,GO:0046177,GO:0046316	0.0217097	0.483418	0.656968	0.343031	0.428722	0.571278	0.540865	0.459135	-84.731	-87.3436
CARHR220660	0.0551803	1	0.044038	22.1618	AT4G14450			GO:0005515,GO:0005634,GO:0005737,GO:0005739,GO:0009507	0.0218738	0.486559	0.00242905	0.997571	0.0533032	0.946697	0.033031	0.966969	-36.3816	-39.3
CARHR284700	0.0556081	1	0.35128	18.5842	AT5G42180	PER64	peroxidase 64	GO:0004601,GO:0005576,GO:0006979,GO:0009505,GO:0009506,GO:0009664,GO:0020037,GO:0042744,GO:0046872,GO:0055114	0.0221063	0.490326	0.0398205	0.960179	0.425256	0.574744	0.253082	0.746919	-40.9174	-43.1977
CARHR097140	0.0556198	1	0.276438	3.39583	AT3G21240	AT4CL2 4CL2	4-coumarate:CoA ligase 2	GO:0005524,GO:0005634,GO:0008152,GO:0009411,GO:0009611,GO:0009620,GO:0009698,GO:0016207,GO:0016874	0.0221126	0.490326	0.253175	0.746825	0.536249	0.463751	0.398097	0.601903	-52.9288	-55.2619
CARHR228280	0.0557975	1	0.214301	2.49916	AT4G21585	ENDO4	endonuclease 4	GO:0003676,GO:0004519,GO:0005576,GO:0006308	0.0222095	0.491183	0.294053	0.705947	0.509273	0.490727	0.402981	0.59702	-52.6553	-55.1252
CARHR159010	0.0558186	1	0.422502	7.02596	AT3G49930			GO:0003676,GO:0003700,GO:0005634,GO:0006355,GO:0008270,GO:0043565,GO:0044212	0.022221	0.491183	0.683624	0.316375	0.240695	0.759305	0.468162	0.531837	-49.4864	-52.1186
CARHR081120	0.0558819	1	0.169928	1.99425	AT3G06580	GAL1 GALK	GALACTOSE KINASE 1	GO:0004335,GO:0005524,GO:0005534,GO:0005737,GO:0005829,GO:0006012,GO:0046835,GO:0046872	0.0222555	0.491433	0.576802	0.423198	0.404416	0.595584	0.490688	0.509312	-74.0677	-76.5975
CARHR181400	0.0560182	1	0.213846	8.0183					0.0223298	0.49256	0.26678	0.733221	0.0434071	0.956593	0.1608	0.839201	-57.7501	-60.3242
CARHR186090	0.0562469	1	0.252067	2.84995	AT5G27520	AtPNC2 PNC2	peroxisomal adenine nucleotide carrier 2	GO:0005347,GO:0005739,GO:0005743,GO:0005777,GO:0005779,GO:0006635,GO:0006839,GO:0015217,GO:0015297,GO:0015866,GO:0015867,GO:0080024,GO:0090351	0.0224548	0.494285	0.404099	0.595901	0.660336	0.339664	0.531617	0.468384	-99.9644	-102.391
CARHR232690	0.0565693	1	0.16875	2.4227	AT4G25280			GO:0004127,GO:0005524,GO:0005634,GO:0005737,GO:0006207,GO:0006221,GO:0009041,GO:0019201,GO:0046939	0.0226311	0.496988	0.188416	0.811585	0.358613	0.641386	0.27589	0.72411	-69.6619	-72.1766
CARHR228330	0.0566002	1	0.377575	13.5195	AT4G21650			GO:0004252,GO:0005576,GO:0006508,GO:0009505	0.022648	0.496988	0.0616758	0.938325	0.46471	0.53529	0.27762	0.72238	-30.3197	-32.7581
CARHR128900	0.0566002	1	0.419392	7.78185	AT2G34740			GO:0004722,GO:0005575,GO:0006470,GO:0046872	0.022648	0.496988	0.397913	0.602087	0.834169	0.165831	0.607942	0.392058	-44.9733	-47.8359
CARHR267850	0.0567693	1	0.331311	4.18795	AT5G54570	BGLU41	beta glucosidase 41	GO:0004553,GO:0005576,GO:0005975,GO:0008422,GO:0009505,GO:0102483,GO:1901657	0.0227408	0.498506	0.39006	0.60994	0.728109	0.271891	0.5581	0.4419	-41.3625	-43.8023
CARHR206610	0.056841	1	0.148842	2.02079	AT5G06590			GO:0003674,GO:0005575,GO:0008150	0.0227801	0.49885	0.389518	0.610483	0.239448	0.760552	0.315616	0.684384	-61.5147	-63.9858
CARHR199360	0.0569462	1	0.062544	18.1218	AT5G14020			GO:0005773	0.0228378	0.499598	0.00486286	0.995137	0.0743295	0.92567	0.0448522	0.955148	-58.5269	-60.9271
CARHR260220	0.0571717	1	0.058253	4.26271	AT4G09160			GO:0005215,GO:0005634,GO:0007049,GO:0008289,GO:0009507,GO:0016020,GO:0051301,GO:0071365,GO:1901703	0.0229617	0.500683	0.920226	0.079774	0.979851	0.0201486	0.948358	0.0516421	-52.3156	-54.7945
CARHR210710	0.0571838	1	0.346919	16.103					0.0229683	0.500683	0.581171	0.418828	0.958562	0.0414381	0.752301	0.247699	-49.0891	-51.8629
CARHR024500	0.0571958	1	0.108714	1.79397					0.0229749	0.500683	0.692525	0.307475	0.801785	0.198215	0.746568	0.253432	-77.679	-80.207
CARHR086470	0.05728	1	0.156292	2.48306	AT3G11930			GO:0005737	0.0230213	0.500683	0.313742	0.686257	0.1557	0.844299	0.236335	0.763665	-65.2517	-67.7014
CARHR003170	0.0572872	1	0.302845	3.60782	AT1G03840	MGP	Magpie	GO:0003676,GO:0003700,GO:0005515,GO:0005634,GO:0006351,GO:0006355,GO:0008270,GO:0008356,GO:0044212,GO:0046872,GO:0048364	0.0230252	0.500683	0.373134	0.626866	0.679458	0.320543	0.525886	0.474114	-48.1895	-50.6785
CARHR047330	0.0572993	1	0.176475	3.57485	AT1G63840			GO:0008270,GO:0009737,GO:0016021	0.0230319	0.500683	0.0979449	0.902055	0.279232	0.720768	0.192425	0.807575	-78.5126	-80.946
CARHR036690	0.0573379	1	0.381202	6.69018					0.0230531	0.500683	0.204751	0.79525	0.640323	0.359677	0.440032	0.559968	-46.6722	-49.6735
CARHR169390	0.0576523	1	0.244502	18.641					0.0232263	0.502889	0.976239	0.0237609	0.705605	0.294395	0.824081	0.175919	-33.2082	-35.5067
CARHR041190	0.05773	1	0.136444	1.84756	AT1G51160			GO:0005794,GO:0005829	0.0232692	0.502889	0.411658	0.588341	0.275047	0.724954	0.343853	0.656147	-66.7585	-69.2197
CARHR213790	0.0577348	1	0.459135	8.64384	AT5G40720			GO:0008150,GO:0016021,GO:0016740	0.0232718	0.502889	0.70099	0.29901	0.216772	0.783228	0.462819	0.53718	-39.5598	-42.0659
CARHR208980	0.0577397	1	0.352766	5.19978	AT5G04310			GO:0005886,GO:0030570,GO:0031225	0.0232745	0.502889	0.20458	0.795419	0.566565	0.433435	0.390728	0.609272	-48.3371	-50.8384
CARHR019790	0.057781	1	0.452481	22.5571	AT1G19190			GO:0005634	0.0232973	0.502889	0.454091	0.545909	0.947124	0.0528761	0.680332	0.319668	-29.062	-31.5183
CARHR106190	0.058098	1	0.271827	8.99636					0.0234724	0.506152	0.0550398	0.94496	0.369904	0.630096	0.240316	0.759683	-54.9368	-58.0468
CARHR229990	0.0582376	1	0.122648	2.22652	AT4G22950	GL19 AGL19	AGAMOUS-like 19	GO:0000977,GO:0003700,GO:0005515,GO:0005634,GO:0006351,GO:0006355,GO:0009908,GO:0010048,GO:0045944,GO:0046983,GO:0048510	0.0235496	0.506777	0.7391	0.2609	0.863044	0.136956	0.799285	0.200714	-72.9103	-75.3226
CARHR279730	0.0582989	1	0.338475	19.6174	AT5G65730	XTH6	xyloglucan endotransglucosylase/hydrolase 6	GO:0004553,GO:0005576,GO:0005618,GO:0009414,GO:0010411,GO:0016762,GO:0016798,GO:0042546,GO:0048046,GO:0071555	0.0235836	0.506777	0.592105	0.407896	0.964399	0.035601	0.755316	0.244683	-50.5239	-53.2931
CARHR037890	0.0583235	1	0.241606	2.8175	AT1G48270	GCR1	G-protein-coupled receptor 1	GO:0000278,GO:0004930,GO:0005515,GO:0005774,GO:0005794,GO:0005886,GO:0006571,GO:0006629,GO:0007166,GO:0007186,GO:0007202,GO:0009094,GO:0009735,GO:0009736,GO:0009738,GO:0009740,GO:0009742,GO:0009785,GO:0009788,GO:0009845,GO:0009908,GO:0009939,GO:0010231,GO:0010244,GO:0032960,GO:0044214	0.0235972	0.506777	0.713889	0.286111	0.47129	0.52871	0.59208	0.40792	-81.0002	-83.5581
CARHR002100	0.0583971	1	0.453204	31.2204	AT1G02800	CEL2 ATCEL2	cellulase 2	GO:0004553,GO:0005576,GO:0007389,GO:0008810,GO:0009624,GO:0030245,GO:0071555	0.023638	0.507138	0.454663	0.545337	0.961305	0.0386952	0.681848	0.318151	-13.7563	-16.3745
CARHR276130	0.0587945	1	0.154326	2.3263	AT5G62350			GO:0043086,GO:0046910	0.0238584	0.511347	0.332323	0.667677	0.176658	0.823342	0.256638	0.743362	-95.8302	-98.3116
CARHR057520	0.0588812	1	0.207089	16.1727					0.0239065	0.511521	0.0215713	0.978429	0.252118	0.747882	0.153911	0.84609	-35.4712	-37.6403
CARHR258010	0.0588961	1	0.182419	4.07208	AT5G50390	EMB3141	EMBRYO DEFECTIVE 3141	GO:0003723,GO:0004519,GO:0008270,GO:0009451,GO:0009507,GO:0043231	0.0239148	0.511521	0.269458	0.730541	0.0842113	0.915789	0.180904	0.819096	-49.9092	-52.2759
CARHR141140	0.0590875	1	0.499253	20.5036	AT2G45870			GO:0003674,GO:0008150,GO:0009507,GO:0016021,GO:0031969,GO:0042548,GO:0042651	0.0240212	0.512361	0.613637	0.386364	0.0770621	0.922938	0.360142	0.639857	-28.0748	-30.4161
CARHR080220	0.0590974	1	0.365268	5.33305	AT3G05750	TRM6	TON1 Recruiting Motif 6	GO:0000132,GO:0000913,GO:0003674,GO:0005634,GO:0009574,GO:0016020	0.0240268	0.512361	0.406906	0.593094	0.787568	0.212432	0.594259	0.405741	-44.6178	-46.9363
CARHR213710	0.0594146	1	0.479943	12.7391	AT5G40800			GO:0003674,GO:0005575,GO:0008150	0.0242034	0.515607	0.712165	0.287835	0.179391	0.820609	0.453454	0.546546	-37.6379	-40.3843
CARHR051610	0.0594825	1	0.0549123	4.08147					0.0242412	0.515688	0.0760838	0.923916	0.019862	0.980138	0.0494416	0.950558	-81.2554	-83.9207
CARHR287510	0.0595124	1	0.26369	3.20049					0.0242579	0.515688	0.518425	0.481575	0.251692	0.748309	0.386667	0.613333	-60.944	-63.3599
CARHR028880	0.0595525	1	0.280034	8.38567					0.0242803	0.515688	0.937792	0.0622083	0.648111	0.35189	0.784003	0.215998	-53.8013	-56.4109
CARHR172890	0.0598117	1	0.361227	5.92086					0.024425	0.517721	0.46211	0.537891	0.83595	0.16405	0.642772	0.357228	-38.0981	-40.4021
CARHR230450	0.0599936	1	0.145263	1.96064	AT4G23240	CRK16	cysteine-rich RLK (RECEPTOR-like protein kinase) 16	GO:0004672,GO:0004674,GO:0005524,GO:0005886,GO:0006468,GO:0016021,GO:0042742	0.0245267	0.519356	0.402019	0.597981	0.254188	0.745811	0.328338	0.671663	-128.627	-131.399
CARHR117500	0.0601431	1	0.147673	5.77219	AT2G24540	AFR	ATTENUATED FAR-RED RESPONSE	GO:0005515,GO:0005737,GO:0009585,GO:0010017,GO:0016567	0.0246103	0.520507	0.808674	0.191326	0.9595	0.0404998	0.880046	0.119954	-46.4267	-48.9459
CARHR159470	0.0601787	1	0.286536	3.44663					0.0246302	0.520507	0.57068	0.42932	0.277804	0.722196	0.425991	0.574009	-69.8445	-72.3375
CARHR006050	0.0603541	1	0.413052	6.44876	AT1G06440			GO:0009507,GO:0016787	0.0247285	0.522063	0.256232	0.743768	0.687099	0.312901	0.474504	0.525496	-47.5922	-50.2758
CARHR122670	0.0604204	1	0.309418	4.02985	AT2G29390	SMO2-2 ATSMO2-2 ATSMO2	sterol 4-alpha-methyl-oxidase 2-2; Arabidopsis thaliana sterol 4-alpha-methyl-oxidase 2-2; STEROL 4-ALPHA-METHYL-OXIDASE 2	GO:0000254,GO:0005506,GO:0005789,GO:0016020,GO:0016021,GO:0016126,GO:0080065	0.0247656	0.522136	0.548995	0.451004	0.234617	0.765383	0.394819	0.605181	-53.2955	-55.801
CARHR008060	0.0604484	1	0.231369	3.41175	AT1G08230			GO:0005886,GO:0015185,GO:0015812	0.0247814	0.522136	0.162913	0.837087	0.400087	0.599913	0.28823	0.71177	-73.5513	-75.9545
CARHR021820	0.0604969	1	0.110196	4.04124	AT1G21440			GO:0003824,GO:0004451,GO:0008152,GO:0009507,GO:0009570	0.0248086	0.522189	0.842797	0.157203	0.955683	0.0443172	0.896354	0.103646	-62.2462	-64.7866
CARHR001550	0.0605556	1	0.271299	5.22859	AT1G02260			GO:0005215,GO:0016021,GO:0055085	0.0248415	0.522363	0.111183	0.888817	0.39816	0.60184	0.264703	0.735298	-51.4701	-53.6823
CARHR177270	0.0607476	1	0.459674	25.4285					0.0249493	0.523191	0.0458421	0.954158	0.557903	0.442097	0.328855	0.671145	-20.6755	-23.2613
CARHR072140	0.0607553	1	0.233175	7.44976	AT1G78620			GO:0009507,GO:0009536,GO:0009706,GO:0009941,GO:0010189,GO:0016021,GO:0016740,GO:0031969	0.0249536	0.523191	0.945937	0.0540627	0.703151	0.296849	0.81817	0.18183	-45.1728	-47.7572
CARHR139230	0.0609763	1	0.169236	5.23555					0.0250779	0.525245	0.945029	0.0549713	0.768232	0.231768	0.852182	0.147818	-46.5194	-49.0309
CARHR018010	0.0611465	1	0.413264	7.11911	AT1G17420	ATLOX3 LOX3	lipoxygenase 3; Arabidopsis thaliana lipoxygenase 3	GO:0006952,GO:0009507,GO:0009555,GO:0009611,GO:0009620,GO:0009644,GO:0009695,GO:0009753,GO:0009901,GO:0016165,GO:0031408,GO:0034440,GO:0040007,GO:0046872,GO:0048653,GO:0080086	0.0251737	0.52673	0.807095	0.192905	0.373013	0.626988	0.581532	0.418468	-46.797	-49.0174
CARHR128590	0.0613042	1	0.134728	12.8393	AT2G34500	CYP710A1	cytochrome P450, family 710, subfamily A, polypeptide 1	GO:0000249,GO:0004497,GO:0005506,GO:0005576,GO:0016021,GO:0016126,GO:0019825,GO:0020037,GO:0055114	0.0252625	0.528067	0.0152737	0.984726	0.165113	0.834886	0.102793	0.897207	-49.1424	-51.3348
CARHR023530	0.0613794	1	0.163277	3.06129	AT5G28010			GO:0003674,GO:0005737	0.0253049	0.52843	0.88817	0.111829	0.721842	0.278158	0.802051	0.197949	-66.0032	-68.3982
CARHR240870	0.0615403	1	0.159369	1.96518	AT4G32870			GO:0005634	0.0253957	0.529035	0.521647	0.478353	0.681871	0.318129	0.600751	0.399249	-77.1381	-79.5042
CARHR180670	0.0615637	1	0.134359	2.80219	AT5G43190			GO:0004842,GO:0005634,GO:0006511	0.0254089	0.529035	0.900902	0.0990981	0.764598	0.235402	0.830082	0.169918	-62.5967	-65.0212
CARHR242330	0.0618558	1	0.289403	11.038	AT4G34420			GO:0005794	0.0255739	0.531947	0.949093	0.0509077	0.629108	0.370891	0.767762	0.232238	-37.3248	-39.6225
CARHR076570	0.0620732	1	0.172292	2.01782	AT3G02560			GO:0003729,GO:0003735,GO:0005829,GO:0006412,GO:0009507,GO:0016020,GO:0022626,GO:0022627	0.0256969	0.53398	0.613351	0.386649	0.441014	0.558986	0.527053	0.472946	-69.7731	-72.1701
CARHR164070	0.0622835	1	0.220806	7.00847					0.025816	0.535404	0.0574527	0.942547	0.292031	0.707969	0.184784	0.815215	-71.1529	-73.6291
CARHR043040	0.0623651	1	0.0351785	17.9625	AT1G52820			GO:0005737,GO:0016491,GO:0046872,GO:0055114	0.0258623	0.535839	0.0420222	0.957978	0.00268369	0.997317	0.0256965	0.974303	-41.824	-44.1613
CARHR032820	0.0625421	1	0.121097	4.12551					0.0259627	0.536285	0.172507	0.827493	0.0478922	0.952107	0.112907	0.887093	-57.182	-59.6103
CARHR026090	0.0625659	1	0.184772	2.42472	AT1G25390			GO:0004674,GO:0005524,GO:0005886,GO:0006468,GO:0007166,GO:0016021,GO:0016301,GO:0030247	0.0259762	0.536285	0.410218	0.589782	0.222396	0.777604	0.317426	0.682574	-58.4211	-60.7356
CARHR078170	0.0625686	1	0.483401	15.0252	AT3G04050			GO:0000287,GO:0004743,GO:0005737,GO:0006096,GO:0016301,GO:0030955	0.0259777	0.536285	0.113312	0.886688	0.644671	0.355329	0.396659	0.60334	-34.4275	-37.0762
CARHR280970	0.0625818	1	0.366276	6.14311	AT5G65650			GO:0003674,GO:0008643,GO:0016021	0.0259853	0.536285	0.823425	0.176575	0.439464	0.560536	0.62108	0.37892	-52.8417	-55.3624
CARHR290000	0.0627727	1	0.26602	3.51507	AT4G15570	MAA3	MAGATAMA 3	GO:0004386,GO:0005524,GO:0005634,GO:0009553,GO:0009875,GO:0010183,GO:0016787	0.0260937	0.537998	0.208335	0.791665	0.478628	0.521372	0.347687	0.652313	-46.8139	-49.109
CARHR267810	0.0630521	1	0.324307	14.3112					0.0262527	0.540629	0.610965	0.389035	0.953991	0.0460085	0.768347	0.231654	-34.3032	-36.5332
CARHR012490	0.0630869	1	0.163474	11.3303	AT1G12140	FMO GS-OX5	flavin-monooxygenase glucosinolate S-oxygenase 5	GO:0004497,GO:0004499,GO:0005634,GO:0019761,GO:0050660,GO:0050661,GO:0055114,GO:0080107	0.0262724	0.540629	0.977802	0.0221978	0.804767	0.195233	0.883976	0.116024	-32.3539	-34.8048
CARHR196830	0.0634243	1	0.301351	4.53236	AT5G16420			GO:0003674,GO:0005739,GO:0008150	0.0264647	0.544058	0.475857	0.524143	0.168453	0.831547	0.326134	0.673866	-60.6936	-63.2559
CARHR176690	0.0638878	1	0.026328	4.60844	AT5G45380	DUR3 ATDUR3	DEGRADATION OF UREA 3	GO:0005886,GO:0005887,GO:0006995,GO:0015204,GO:0015293,GO:0015370	0.0267295	0.547404	0.965252	0.0347485	0.992073	0.00792734	0.977917	0.0220828	-63.6645	-66.0583
CARHR012470	0.064246	1	0.196656	2.24714	AT1G12110	NRT1 AtNPF6.3 ATNRT1 B-1 NRT1.1 CHL1 NPF6.3 CHL1-1	CHLORINA 1; ARABIDOPSIS THALIANA NITRATE TRANSPORTER 1; nitrate transporter 1.1; NRT1/ PTR family 6.3; NITRATE TRANSPORTER 1	GO:0005215,GO:0005515,GO:0005886,GO:0006857,GO:0009414,GO:0009635,GO:0009734,GO:0010167,GO:0015112,GO:0015293,GO:0015706,GO:0016021,GO:0042128,GO:0055085	0.0269346	0.550793	0.555088	0.444912	0.357459	0.64254	0.456607	0.543393	-88.8954	-91.2821
CARHR125410	0.0642705	1	0.314289	15.9089	AT2G31725			GO:0003674,GO:0005575,GO:0008150	0.0269486	0.550793	0.0409032	0.959097	0.394537	0.605464	0.242776	0.757224	-29.7203	-31.7965
CARHR148350	0.0645625	1	0.426639	28.5599	AT3G27150			GO:0003674,GO:0005634,GO:0008150	0.0271162	0.552884	0.508836	0.491164	0.0372941	0.962705	0.29569	0.70431	-13.1807	-15.7401
CARHR178330	0.0646036	1	0.375526	7.17015					0.0271397	0.552884	0.468557	0.531443	0.859803	0.140198	0.656149	0.343851	-43.3735	-45.7242
CARHR091990	0.064631	1	0.238924	4.48184	AT3G16730	HEB2	hypersensitive to excess boron 2	GO:0000793,GO:0005634,GO:0005730,GO:0030261,GO:0045739,GO:2001022	0.0271555	0.552884	0.887142	0.112857	0.641302	0.358698	0.757587	0.242413	-46.52	-48.8693
CARHR141420	0.064716	1	0.200909	16.4576	AT2G46140			GO:0003674,GO:0005829,GO:0005886,GO:0009269,GO:0009793,GO:0048046	0.0272043	0.553345	0.243178	0.756822	0.0201373	0.979862	0.148504	0.851496	-39.4834	-41.577
CARHR286980	0.0648945	1	0.331388	4.42939	AT1G31600	TRM9 AtTRM9	tRNA methyltransferase 9; Arabidopsis thaliana tRNA methyltransferase 9	GO:0002098,GO:0003676,GO:0003723,GO:0005634,GO:0008198,GO:0051213,GO:0055114	0.0273069	0.554464	0.234589	0.765412	0.573727	0.426272	0.408044	0.591955	-39.8423	-42.0549
CARHR000730	0.0649028	1	0.197138	3.97098	AT1G01620	TMP-B PIP1;3 PIP1C	plasma membrane intrinsic protein 1C; PLASMA MEMBRANE INTRINSIC PROTEIN 1;3	GO:0005515,GO:0005886,GO:0005887,GO:0006833,GO:0009414,GO:0009507,GO:0009651,GO:0015250,GO:0015267,GO:0016020,GO:0016021,GO:0034220,GO:0055085	0.0273117	0.554464	0.0990248	0.900975	0.302727	0.697272	0.206723	0.793277	-62.4677	-64.6649
CARHR286770	0.0650047	1	0.209683	2.39919	AT3G28540			GO:0005524,GO:0005886,GO:0016021,GO:0016887	0.0273703	0.554781	0.669305	0.330695	0.457926	0.542074	0.563492	0.436508	-83.8749	-86.2304
CARHR255260	0.0650626	1	0.0943047	18.8802					0.0274036	0.554781	0.110755	0.889246	0.00639455	0.993606	0.0684187	0.931581	-26.3219	-29.0322
CARHR112120	0.0650764	1	0.314202	9.01726					0.0274116	0.554781	0.930098	0.0699026	0.600521	0.399479	0.754553	0.245447	-37.5193	-39.9567
CARHR275450	0.0651731	1	0.416988	7.69491	AT5G61650	CYCP4 CYCP4;2	CYCLIN P4;2	GO:0000079,GO:0004693,GO:0005515,GO:0005634,GO:0007049,GO:0019901,GO:0051301,GO:0051726	0.0274672	0.554959	0.803886	0.196114	0.360454	0.639546	0.571613	0.428387	-47.9746	-50.6467
CARHR136880	0.0653059	1	0.207312	4.45342	AT2G41800			GO:0003674,GO:0005618,GO:0009505,GO:0009506,GO:0051511,GO:1902066	0.0275438	0.555975	0.911439	0.0885607	0.695955	0.304046	0.799088	0.200911	-57.0856	-59.4198
CARHR184780	0.0655668	1	0.298534	5.72404	AT3G53690			GO:0005737,GO:0046872	0.0276943	0.558479	0.138536	0.861464	0.495868	0.504132	0.350293	0.649707	-44.6915	-47.752
CARHR251130	0.0660331	1	0.214313	20.2218	AT4G02760			GO:0003674,GO:0005634,GO:0008150	0.0279638	0.563377	0.0179159	0.982085	0.258709	0.741291	0.155277	0.844723	-30.3273	-32.6884
CARHR188330	0.0663253	1	0.467723	10.0362	AT5G25160	ZFP3	zinc finger protein 3	GO:0003676,GO:0003700,GO:0005515,GO:0005634,GO:0006355,GO:0008270,GO:0009738,GO:0009788,GO:0044212,GO:0046872	0.028133	0.566246	0.783824	0.216176	0.281447	0.718553	0.53104	0.46896	-43.5891	-46.0839
CARHR159760	0.0664803	1	0.372311	6.85334					0.0282229	0.567516	0.257131	0.742869	0.688004	0.311996	0.480702	0.519297	-41.5967	-43.5881
CARHR256720	0.0667151	1	0.146967	2.01981	AT5G56010	AtHsp90-3 AtHsp90.3 Hsp81.3 HSP81-3	HEAT SHOCK PROTEIN 90-3; HEAT SHOCK PROTEIN 81.3; heat shock protein 81-3; HEAT SHOCK PROTEIN 90.3	GO:0005515,GO:0005524,GO:0005730,GO:0005737,GO:0005794,GO:0005829,GO:0005886,GO:0006457,GO:0009408,GO:0016020,GO:0045087,GO:0051082,GO:0051131,GO:0071277	0.0283592	0.569163	0.616258	0.383742	0.764522	0.235478	0.68904	0.31096	-87.409	-89.643
CARHR164170	0.0667519	1	0.167462	2.12343	AT3G54250			GO:0004163,GO:0005829,GO:0019287	0.0283806	0.569163	0.734317	0.265683	0.566688	0.433312	0.649594	0.350406	-62.7364	-65.0396
CARHR170130	0.0667605	1	0.38913	6.85676					0.0283855	0.569163	0.437116	0.562884	0.840218	0.159781	0.631782	0.368218	-40.1296	-42.438
CARHR153740	0.0669593	1	0.415511	27.5539					0.0285011	0.570082	0.497912	0.502088	0.0369374	0.963063	0.290975	0.709024	-13.1147	-15.6118
CARHR238160	0.0670191	1	0.357445	8.13682	AT4G30250			GO:0005524,GO:0005886,GO:0016887	0.0285358	0.570082	0.102207	0.897794	0.474597	0.525403	0.297426	0.702574	-38.5551	-40.8612
CARHR277690	0.0672073	1	0.489843	10.7293	AT5G63780	SHA1	shoot apical meristem arrest 1	GO:0005634,GO:0008270,GO:0010492,GO:0016021,GO:0048507	0.0286454	0.571126	0.1971	0.802901	0.720692	0.279307	0.46436	0.53564	-32.1376	-34.4666
CARHR207050	0.0673359	1	0.34599	8.01934	AT5G06310	AtPOT1b	protection of telomeres 1b	GO:0000723,GO:0000783,GO:0003723,GO:0005515,GO:0005634,GO:0010521,GO:0016233,GO:0032210,GO:0043047,GO:0051974,GO:0098505	0.0287203	0.572081	0.457091	0.542909	0.0992861	0.900713	0.286599	0.713401	-38.306	-40.6883
CARHR040620	0.0674534	1	0.177506	2.38829	AT1G50590			GO:0005516,GO:0005634,GO:0008150	0.0287888	0.572128	0.391495	0.608505	0.210785	0.789215	0.30325	0.69675	-78.1342	-80.3729
CARHR219460	0.0674792	1	0.337135	5.21641	AT4G13690			GO:0003674,GO:0005634,GO:0008150	0.0288038	0.572128	0.812811	0.187189	0.461	0.538999	0.628686	0.371314	-49.3821	-51.7706
CARHR073920	0.0677955	1	0.146079	1.95408	AT1G80600	TUP5 WIN1	HOPW1-1-interacting 1; TUMOR PRONE 5	GO:0003992,GO:0005507,GO:0005739,GO:0006526,GO:0009507,GO:0009570,GO:0030170,GO:0042742,GO:0042802,GO:0044419,GO:0048364,GO:0080022	0.0289884	0.57364	0.593383	0.406618	0.740509	0.259491	0.666186	0.333814	-69.3416	-71.6403
CARHR122540	0.0681221	1	0.0028795	16.162	AT2G29300			GO:0016491,GO:0055114	0.0291794	0.575903	0.000245368	0.999755	0.00353197	0.996468	0.002254	0.997745	-62.7641	-64.9091
CARHR201780	0.0682294	1	0.325103	6.23203	AT5G11450	PPD5	PsbP domain protein 5	GO:0005509,GO:0009507,GO:0009535,GO:0009543,GO:0009579,GO:0009654,GO:0015979,GO:0019898,GO:0031977	0.0292422	0.576504	0.154664	0.845337	0.530846	0.469154	0.373742	0.626258	-49.5084	-51.8623
CARHR276660	0.0685903	1	0.011868	15.1582	AT5G62865			GO:0005634	0.0294537	0.580133	0.985351	0.0146488	0.998951	0.00104834	0.990598	0.00940193	-56.8672	-59.0067
CARHR204880	0.0687482	1	0.358449	7.16989	AT5G08260	scpl35	serine carboxypeptidase-like 35	GO:0004185,GO:0005576,GO:0006508,GO:0051603	0.0295463	0.581416	0.119551	0.880449	0.494264	0.505736	0.316769	0.683231	-59.1673	-61.7747
CARHR010830	0.0688829	1	0.137843	2.50549	AT1G10657			GO:0003674,GO:0005739,GO:0008150,GO:0016021	0.0296254	0.58179	0.872835	0.127165	0.73251	0.26749	0.800487	0.199513	-73.3903	-75.7602
CARHR139280	0.068921	1	0.069135	12.961					0.0296478	0.58179	0.915454	0.0845461	0.994316	0.00568486	0.947141	0.0528596	-61.0433	-64.1214
CARHR000740	0.068968	1	0.144976	2.16874	AT1G01610	GPAT4 ATGPAT4	GLYCEROL-3-PHOSPHATE sn-2-ACYLTRANSFERASE 4	GO:0008654,GO:0009507,GO:0010143,GO:0016020,GO:0016021,GO:0016746,GO:0016791,GO:0090447,GO:0102419	0.0296754	0.581791	0.189047	0.810953	0.335816	0.664184	0.264655	0.735344	-92.0519	-94.477
CARHR136420	0.0691091	1	0.299035	3.76583					0.0297583	0.582745	0.245679	0.75432	0.551524	0.448476	0.399979	0.60002	-46.3879	-48.5095
CARHR232050	0.0691444	1	0.402645	26.2062	AT4G24670	TAR2	tryptophan aminotransferase related 2	GO:0005789,GO:0009684,GO:0009723,GO:0009793,GO:0009851,GO:0009908,GO:0009958,GO:0010078,GO:0010087,GO:0010588,GO:0016021,GO:0016846,GO:0042742,GO:0043562,GO:0048367,GO:0048467,GO:0048527,GO:0048825,GO:0050362,GO:0080022,GO:0080097	0.0297791	0.582745	0.480272	0.519729	0.0364572	0.963543	0.281181	0.718819	-12.9257	-15.4154
CARHR080150	0.0692122	1	0.242424	2.95013	AT3G05700			GO:0003677,GO:0005634,GO:0009414,GO:0009651,GO:0009737,GO:0045893	0.0298189	0.582853	0.262224	0.737776	0.514559	0.48544	0.394122	0.605878	-63.2101	-65.3901
CARHR043690	0.0692475	1	0.347921	4.61265	AT1G53470	MSL4	mechanosensitive channel of small conductance-like 4	GO:0005634,GO:0005886,GO:0006820,GO:0008381,GO:0016020,GO:0016021,GO:0055085	0.0298398	0.582853	0.259787	0.740213	0.613065	0.386935	0.43925	0.560751	-40.3026	-42.501
CARHR059880	0.0693538	1	0.17756	2.12997	AT1G67340			GO:0005634,GO:0016567	0.0299023	0.583536	0.488985	0.511015	0.310453	0.689547	0.400593	0.599406	-71.852	-74.19
CARHR009650	0.069552	1	0.342056	15.8897	AT1G09680			GO:0003674,GO:0005739,GO:0008150	0.0300191	0.584736	0.583857	0.416143	0.95532	0.0446797	0.755015	0.244985	-26.846	-29.0004
CARHR126420	0.0696736	1	0.189664	2.26831	AT2G32560			GO:0003674,GO:0005576,GO:0008150	0.0300908	0.585478	0.518106	0.481894	0.709515	0.290486	0.612722	0.387277	-72.7582	-75.022
CARHR231770	0.0697478	1	0.265154	3.14772	AT4G24350			GO:0003824,GO:0005576,GO:0009116,GO:0009505,GO:0009611,GO:0045735	0.0301346	0.585478	0.555674	0.444325	0.284454	0.715546	0.421942	0.578059	-98.5501	-100.977
CARHR225080	0.0698043	1	0.307354	6.2028	AT4G18280			GO:0003674,GO:0005575,GO:0008150	0.0301679	0.585478	0.894411	0.105589	0.575264	0.424735	0.728329	0.271671	-70.5186	-73.0794
CARHR066610	0.0701742	1	0.312906	3.90671	AT1G73590	PIN1 ATPIN1	ARABIDOPSIS THALIANA PIN-FORMED 1; PIN-FORMED 1	GO:0005215,GO:0005515,GO:0005737,GO:0005783,GO:0005886,GO:0009505,GO:0009506,GO:0009630,GO:0009640,GO:0009734,GO:0009790,GO:0009908,GO:0009925,GO:0009926,GO:0010051,GO:0010229,GO:0010252,GO:0010329,GO:0010338,GO:0010358,GO:0010583,GO:0016020,GO:0016021,GO:0016310,GO:0045177,GO:0048364,GO:0048367,GO:0048825,GO:0048826,GO:0055085	0.0303864	0.5881	0.596388	0.403612	0.277991	0.722009	0.439299	0.560701	-58.1698	-60.3372
CARHR063400	0.0701742	1	0.316841	5.16597	AT1G70280			GO:0003674,GO:0005576,GO:0005634,GO:0008150	0.0303864	0.5881	0.83805	0.16195	0.512676	0.487324	0.665855	0.334145	-51.335	-53.64
CARHR214740	0.070228	1	0.542947	21.1907	AT5G38030			GO:0005215,GO:0005886,GO:0009624,GO:0015297,GO:0016020,GO:0016021	0.0304182	0.588178	0.108504	0.891496	0.717272	0.282728	0.429233	0.570767	-29.58	-31.7185
CARHR126480	0.070483	1	0.24318	3.0325	AT2G32640			GO:0009507	0.0305691	0.588926	0.480166	0.519834	0.236644	0.763356	0.361063	0.638937	-61.4807	-63.784
CARHR226520	0.070513	1	0.180052	2.11502	AT4G19700	BOI RING AtILP ILP	Botrytis Susceptible1 Interactor; IAP-like protein	GO:0004842,GO:0005634,GO:0005737,GO:0009739,GO:0042742,GO:0043069,GO:0043161,GO:0046872,GO:0050832,GO:2000117	0.0305869	0.588926	0.663653	0.336347	0.482866	0.517135	0.573245	0.426755	-61.6062	-63.889
CARHR037080	0.0705191	1	0.301001	3.79973	AT1G47510	5PTASE11 AT5PTASE11	ARABIDOPSIS THALIANA INOSITOL POLYPHOSPHATE 5-PHOSPHATASE 11; inositol polyphosphate 5-phosphatase 11	GO:0004439,GO:0005737,GO:0005886,GO:0009651,GO:0009733,GO:0009737,GO:0009753,GO:0016787,GO:0034485,GO:0043813,GO:0046856	0.0305905	0.588926	0.245316	0.754683	0.553625	0.446375	0.402512	0.597488	-56.3454	-58.4547
CARHR182920	0.0705702	1	0.248686	3.32046	AT5G48820	ICK6 KRP3	inhibitor/interactor with cyclin-dependent kinase; KIP-RELATED PROTEIN 3	GO:0004861,GO:0005515,GO:0005634,GO:0005654,GO:0007050,GO:0016021,GO:0016301,GO:0016310,GO:0030332,GO:0045736,GO:0071901	0.0306207	0.588926	0.545664	0.454336	0.796832	0.203168	0.668243	0.331757	-56.5125	-58.904
CARHR257690	0.0706214	1	0.164126	2.10626	AT5G50580	SAE1B AT-SAE1-2	SUMO-activating enzyme 1B	GO:0005515,GO:0005634,GO:0005737,GO:0016925,GO:0019948	0.0306511	0.588926	0.739017	0.260983	0.573921	0.426079	0.655775	0.344224	-69.7558	-72.0487
CARHR007060	0.0706696	1	0.059837	1.81079	AT1G07350	SR45a	serine/arginine rich-like protein 45a	GO:0003676,GO:0003723,GO:0005681,GO:0006397,GO:0008380,GO:0009644,GO:0016021,GO:0016607,GO:0043484	0.0306796	0.588926	0.146774	0.853226	0.0869845	0.913015	0.117623	0.882378	-69.3639	-71.6552
CARHR218400	0.0708778	1	0.312604	18.957					0.0308031	0.589609	0.967221	0.0327793	0.621233	0.378767	0.774675	0.225325	-26.9352	-29.2152
CARHR174720	0.0709293	1	0.125273	1.82002	AT5G46780			GO:0003674,GO:0005634,GO:0008150	0.0308337	0.589609	0.371343	0.628657	0.245096	0.754904	0.309051	0.690949	-83.6582	-85.9124
CARHR168550	0.0709444	1	0.19927	2.34332					0.0308426	0.589609	0.302229	0.69777	0.50168	0.49832	0.402769	0.597231	-68.7994	-71.042
CARHR290010	0.0711444	1	0.23843	2.70534	AT4G15610			GO:0005768,GO:0005794,GO:0005802,GO:0005886,GO:0016021,GO:0051536	0.0309614	0.589609	0.627962	0.372038	0.388937	0.611062	0.507377	0.492623	-94.856	-97.0423
CARHR052460	0.0711566	1	0.228368	2.562					0.0309686	0.589609	0.618389	0.381611	0.388304	0.611696	0.503448	0.496551	-76.4822	-78.709
CARHR168340	0.0711718	1	0.191092	17.6358	AT3G58020			GO:0005634,GO:0005737,GO:0006457	0.0309777	0.589609	0.0186157	0.981384	0.232061	0.767939	0.141281	0.858719	-39.1041	-41.2495
CARHR162720	0.0711839	1	0.165376	1.96216	AT3G52850	GFS1 BP-80 ATELP1 BP80-1;1 VSR1;1 ATELP ATVSR1 VSR1 BP80 BP80B	binding protein of 80 kDa 1;1; Green fluorescent seed 1; vacuolar sorting receptor homolog 1; ARABIDOPSIS THALIANA EPIDERMAL GROWTH FACTOR RECEPTOR-LIKE PROTEIN; VACUOLAR SORTING RECEPTOR 1;1	GO:0000139,GO:0005509,GO:0005515,GO:0005576,GO:0005622,GO:0005623,GO:0005770,GO:0005783,GO:0005794,GO:0005802,GO:0005886,GO:0005887,GO:0006623,GO:0006896,GO:0007034,GO:0009940,GO:0010209,GO:0016021,GO:0017119,GO:0030665,GO:0031902	0.0309849	0.589609	0.603604	0.396396	0.437684	0.562316	0.52132	0.47868	-79.185	-81.4578
CARHR039310	0.0711991	1	0.392614	6.08431	AT1G49320	ATUSPL1 USPL1	unknown seed protein like 1	GO:0000326,GO:0003674,GO:0005576,GO:0005770,GO:0005795,GO:0048316	0.0309939	0.589609	0.768938	0.231062	0.360928	0.639073	0.55906	0.440939	-53.4423	-55.736
CARHR166890	0.0714212	1	0.485918	15.7026					0.031126	0.59159	0.358027	0.641972	0.895072	0.104928	0.605799	0.394201	-33.261	-35.6052
CARHR013860	0.0716778	1	0.481009	10.7968	AT1G13510			GO:0003674,GO:0005575,GO:0008150	0.0312787	0.593737	0.702732	0.297268	0.18421	0.815789	0.447792	0.552208	-36.8475	-39.1309
CARHR041760	0.0717053	1	0.156163	1.97239	AT1G51610			GO:0005774,GO:0006812,GO:0008324,GO:0015562,GO:0016020,GO:0016021	0.0312951	0.593737	0.547666	0.452333	0.705291	0.29471	0.625872	0.374128	-65.8416	-68.0547
CARHR139400	0.0717575	1	0.0178973	2.56603	AT2G44240			GO:0005576,GO:0006979	0.0313263	0.593774	0.0127453	0.987255	0.0310525	0.968947	0.0228174	0.977182	-88.5171	-90.77
CARHR283730	0.0719414	1	0.242843	2.75779					0.0314359	0.593774	0.665021	0.334979	0.418797	0.581203	0.541788	0.458212	-50.3781	-52.5133
CARHR053510	0.0720214	1	0.159577	13.16					0.0314836	0.593774	0.811051	0.188949	0.981798	0.0182017	0.88771	0.11229	-64.9175	-67.2832
CARHR018620	0.0720429	1	0.0948816	14.0346	AT1G18030			GO:0004722,GO:0005737,GO:0006470,GO:0046872	0.0314964	0.593774	0.0102413	0.989758	0.121456	0.878544	0.0786547	0.921346	-39.9883	-41.9322
CARHR154680	0.0721168	1	0.262141	13.3197					0.0315405	0.593774	0.963418	0.036582	0.668898	0.331102	0.790699	0.209301	-48.4808	-51.0977
CARHR146500	0.0721229	1	0.30042	7.39316	AT3G25570			GO:0004014,GO:0006557	0.0315442	0.593774	0.396128	0.603872	0.0839914	0.916009	0.248515	0.751485	-36.5842	-38.9051
CARHR271740	0.0721322	1	0.166509	1.96931	AT5G57960			GO:0005525,GO:0009507,GO:0043022	0.0315497	0.593774	0.438777	0.561223	0.60621	0.39379	0.522806	0.477194	-82.4916	-84.7687
CARHR231030	0.072308	1	0.154518	2.50541	AT4G23660	PPT1 AtPPT1	polyprenyltransferase 1	GO:0002083,GO:0005743,GO:0005886,GO:0006744,GO:0008299,GO:0009790,GO:0016021,GO:0047293	0.0316547	0.594567	0.15111	0.84889	0.3094	0.6906	0.23232	0.76768	-74.8074	-77.0947
CARHR198580	0.0723698	1	0.376231	6.06464	AT5G14730			GO:0003674,GO:0005575,GO:0008150	0.0316917	0.594567	0.778975	0.221026	0.380989	0.619011	0.572341	0.42766	-48.361	-50.6562
CARHR085070	0.0723822	1	0.0853855	14.4759					0.031699	0.594567	0.895759	0.104241	0.991396	0.00860436	0.934038	0.0659621	-37.1296	-39.1123
CARHR193680	0.0724007	1	0.160677	2.02175	AT5G19290			GO:0003824,GO:0005737,GO:0005783,GO:0005794,GO:0005886,GO:0006629,GO:0047372	0.0317101	0.594567	0.71266	0.28734	0.550829	0.449172	0.631366	0.368634	-78.7575	-81.0288
CARHR013720	0.0724874	1	0.210625	2.39429	AT1G13340			GO:0005737,GO:0006979,GO:0015031	0.0317619	0.594595	0.553226	0.446774	0.341251	0.658749	0.447398	0.552601	-73.9945	-76.2521
CARHR029790	0.0727605	1	0.203062	2.3091	AT1G30410	MRP13 ABCC12 ATMRP13	multidrug resistance-associated protein 13; ATP-binding cassette C12	GO:0000325,GO:0005524,GO:0005774,GO:0008559,GO:0016021,GO:0042626,GO:0055085	0.0319254	0.595546	0.355978	0.644022	0.558758	0.441242	0.458369	0.541631	-69.0996	-71.3407
CARHR070160	0.0728601	1	0.111995	2.19633	AT1G76600			GO:0003674,GO:0005634,GO:0005730	0.031985	0.596133	0.764912	0.235088	0.876627	0.123373	0.819265	0.180734	-76.3211	-78.5478
CARHR050770	0.0730503	1	0.111736	2.35515	AT1G61610			GO:0004674,GO:0005524,GO:0005886,GO:0006468,GO:0016021,GO:0016301,GO:0030246,GO:0048544	0.032099	0.597732	0.779948	0.220052	0.894262	0.105737	0.835901	0.164099	-73.4714	-75.7804
CARHR085450	0.0731878	1	0.215467	2.69182	AT3G10870	MES17 ATMES17	methyl esterase 17; ARABIDOPSIS THALIANA METHYL ESTERASE 17	GO:0005737,GO:0016787,GO:0016788,GO:0033473,GO:0048367,GO:0080030	0.0321815	0.598283	0.239091	0.760909	0.455491	0.544508	0.350349	0.649651	-53.0782	-55.1857
CARHR293540	0.073241	1	0.183966	2.81906	AT2G17230	EXL5	EXORDIUM like 5	GO:0005576,GO:0005615,GO:0006629,GO:0016298,GO:0048046	0.0322135	0.598283	0.158862	0.841137	0.346135	0.653865	0.256357	0.743643	-70.0359	-72.2537
CARHR153150	0.0733319	1	0.215285	8.29756	AT3G29670	PMAT2	phenolic glucoside malonyltransferase 2	GO:0005737,GO:0009636,GO:0016740,GO:0050736	0.032268	0.59877	0.287481	0.712519	0.0399519	0.960048	0.190029	0.809971	-56.5998	-59.4949
CARHR220630	0.0737156	1	0.159181	1.93818	AT4G14420			GO:0005783,GO:0005794,GO:0016021	0.0324986	0.601641	0.344591	0.655408	0.504843	0.495157	0.425421	0.574579	-74.9397	-77.2194
CARHR063330	0.0737313	1	0.3572	16.9673	AT1G70210	ATCYCD1;1 CYCD1;1	CYCLIN D1;1	GO:0005515,GO:0005634,GO:0007049,GO:0016538,GO:0051301,GO:0051726	0.0325081	0.601641	0.0487571	0.951243	0.447877	0.552123	0.271601	0.728398	-26.0212	-28.004
CARHR260860	0.0739366	1	0.150786	2.86143	AT4G10000			GO:0009507	0.0326317	0.602348	0.264662	0.735338	0.113031	0.886969	0.191232	0.808768	-52.9412	-55.0709
CARHR252110	0.0743459	1	0.390539	6.17039	AT4G05460			GO:0004842,GO:0005634,GO:0006511,GO:0016567	0.0328784	0.605604	0.308807	0.691193	0.732299	0.267701	0.524409	0.475591	-45.2745	-47.5758
CARHR167580	0.0745084	1	0.247396	3.15751					0.0329765	0.605863	0.475536	0.524463	0.223204	0.776796	0.351874	0.648126	-96.6297	-99.3209
CARHR290060	0.0745818	1	0.434428	11.0691	AT4G15660			GO:0005634,GO:0005737,GO:0008794,GO:0009055,GO:0015035,GO:0045454,GO:0046872,GO:0051537	0.0330208	0.605863	0.106625	0.893375	0.580863	0.419137	0.359697	0.640303	-74.8328	-77.4266
CARHR168540	0.0746361	1	0.162252	1.93636	AT3G58170	ATBET11 BS14A BET11 ATBS14A	BET1P/SFT1P-like protein 14A; ARABIDOPSIS THALIANA BET1P/SFT1P-LIKE PROTEIN 14A	GO:0000139,GO:0005484,GO:0005634,GO:0005789,GO:0005794,GO:0005886,GO:0006888,GO:0008565,GO:0009860,GO:0015031,GO:0016021,GO:0016192	0.0330536	0.605863	0.445721	0.554279	0.609984	0.390016	0.527871	0.472129	-85.1162	-87.3428
CARHR145890	0.0747192	1	0.183065	2.11229	AT2G03550			GO:0005634	0.0331039	0.605863	0.373352	0.626649	0.558809	0.44119	0.466332	0.533668	-100.686	-102.977
CARHR223900	0.0747993	1	0.1839	2.38196	AT4G17270			GO:0005737,GO:0005886,GO:0008150	0.0331522	0.605863	0.586387	0.413613	0.770294	0.229706	0.676493	0.323507	-91.4761	-93.7498
CARHR239280	0.0748217	1	0.240759	4.54428	AT4G31400	CTF7 ECO1 AtCTF7	CHROMOSOME TRANSMISSION FIDELITY 7	GO:0000070,GO:0000724,GO:0005634,GO:0005737,GO:0006281,GO:0007062,GO:0009553,GO:0009790,GO:0016407,GO:0034089,GO:0045132,GO:0046872,GO:0048364,GO:0048609,GO:0048653,GO:0051301,GO:0060772,GO:0080186	0.0331658	0.605863	0.872716	0.127284	0.621776	0.378223	0.733739	0.266261	-73.2818	-75.5628
CARHR217040	0.0749596	1	0.062954	14.6582	AT5G35680			GO:0003743,GO:0005634,GO:0006413	0.0332492	0.606633	0.0792037	0.920797	0.00604652	0.993954	0.0502336	0.949766	-40.2238	-42.2503
CARHR017310	0.0750303	1	0.107766	2.30154	AT1G16840			GO:0003674,GO:0008150,GO:0009507	0.033292	0.606633	0.836982	0.163018	0.712535	0.287465	0.728593	0.271407	-48.3516	-49.949
CARHR190810	0.0750335	1	0.274174	15.9872	AT5G22790	RER1	reticulata-related 1	GO:0003674,GO:0005739,GO:0007275,GO:0009536,GO:0009706,GO:0009941,GO:0016021	0.033294	0.606633	0.0341813	0.965819	0.342758	0.657242	0.212633	0.787367	-36.8636	-38.929
CARHR240270	0.0751525	1	0.283934	5.1029					0.033366	0.607422	0.414061	0.585939	0.123933	0.876067	0.273962	0.726038	-48.2416	-50.5525
CARHR094770	0.0753976	1	0.237102	6.22015	AT3G19370			GO:0005737,GO:0005886	0.0335145	0.609078	0.069642	0.930357	0.317012	0.682988	0.200948	0.799053	-38.0252	-40.1542
CARHR180450	0.0754881	1	0.389481	17.8565	AT5G42210				0.0335694	0.609552	0.476737	0.523263	0.0502886	0.949712	0.281523	0.718476	-28.7386	-30.9662
CARHR086840	0.0758839	1	0.144345	2.05579	AT3G12290			GO:0003824,GO:0004477,GO:0004488,GO:0005737,GO:0005829,GO:0006730,GO:0009396,GO:0009507,GO:0009853,GO:0035999,GO:0044030,GO:0046653,GO:0055114	0.0338097	0.612733	0.784528	0.215472	0.639034	0.360967	0.710075	0.289924	-70.5551	-72.7714
CARHR094380	0.0759197	1	0.335834	11.548	AT3G18960			GO:0003677,GO:0003700,GO:0005515,GO:0005634,GO:0006351,GO:0006355	0.0338315	0.612733	0.0639843	0.936016	0.444323	0.555677	0.28181	0.71819	-39.7953	-42.3727
CARHR240890	0.075975	1	0.446711	18.9772	AT4G32890	GATA9	GATA transcription factor 9	GO:0000977,GO:0001085,GO:0001228,GO:0003682,GO:0003700,GO:0005634,GO:0005667,GO:0007623,GO:0008270,GO:0009416,GO:0030154	0.0338651	0.612817	0.0644002	0.9356	0.554553	0.445447	0.32625	0.67375	-29.1452	-31.316
CARHR188520	0.0761185	1	0.319101	5.55717	AT5G24920	AtGDU5 GDU5	glutamine dumper 5	GO:0003674,GO:0006865,GO:0016021,GO:0080143	0.0339524	0.613871	0.842553	0.157447	0.510723	0.489277	0.663753	0.336247	-54.2257	-56.4454
CARHR104520	0.0761838	1	0.246936	15.5716					0.0339921	0.614064	0.697994	0.302007	0.971921	0.0280793	0.815404	0.184595	-34.1168	-36.0746
CARHR025940	0.0762328	1	0.177449	2.08848	AT1G25520			GO:0009507,GO:0016021,GO:0080167	0.034022	0.614079	0.476637	0.523362	0.656014	0.343986	0.565114	0.434887	-78.679	-80.8863
CARHR047670	0.0763899	1	0.211609	2.40331	AT1G63670	TRM12	TON1 Recruiting Motif 12	GO:0003674,GO:0005634,GO:0008150	0.0341176	0.614485	0.555997	0.444003	0.341377	0.658623	0.448864	0.551137	-50.5983	-52.7124
CARHR290590	0.076403	1	0.163632	15.0437					0.0341256	0.614485	0.202138	0.797862	0.0171062	0.982894	0.126077	0.873923	-40.8929	-42.9563
CARHR275620	0.0764718	1	0.378013	21.4704	AT5G61850	LFY3 LFY	LEAFY; LEAFY 3	GO:0003677,GO:0003700,GO:0005515,GO:0005634,GO:0006351,GO:0006355,GO:0009740,GO:0009908,GO:0010077,GO:0010582,GO:0030154,GO:0031490,GO:0042803,GO:0043565,GO:0043621	0.0341676	0.614609	0.0405023	0.959498	0.465672	0.534328	0.278778	0.721222	-21.3691	-23.4606
CARHR118020	0.0765605	1	0.0662265	1.44354	AT2G24180	CYP71B6	cytochrome p450 71b6	GO:0004497,GO:0005506,GO:0005739,GO:0005783,GO:0005794,GO:0005886,GO:0016020,GO:0016021,GO:0016709,GO:0019825,GO:0020037,GO:0042430,GO:0044550,GO:0055114	0.0342216	0.615059	0.437235	0.562766	0.33042	0.66958	0.415929	0.584071	-64.7659	-67.3915
CARHR204900	0.0767084	1	0.332406	4.80122					0.0343118	0.615222	0.200361	0.799639	0.538088	0.461912	0.3727	0.6273	-78.1903	-80.6065
CARHR048070	0.0767545	1	0.349747	10.2597					0.0343399	0.615222	0.921113	0.0788868	0.545794	0.454207	0.719022	0.280978	-33.7289	-35.9391
CARHR196350	0.0768105	1	0.17656	2.0529	AT5G16810			GO:0004672,GO:0005524,GO:0006468,GO:0009507	0.0343741	0.615222	0.393825	0.606174	0.570532	0.429468	0.482239	0.517761	-61.5994	-63.7204
CARHR234970	0.0768138	1	0.125656	1.87653	AT4G27320	ATPHOS34 PHOS34		GO:0002238,GO:0005634	0.0343761	0.615222	0.652617	0.347384	0.778076	0.221923	0.714541	0.285459	-98.8221	-101.034
CARHR142880	0.077111	1	0.282427	3.69883	AT2G47485			GO:0005739	0.0345576	0.617948	0.506337	0.493663	0.217333	0.782667	0.365629	0.634371	-74.4556	-76.6607
CARHR248670	0.077174	1	0.157973	2.07025	AT4G00520				0.0345961	0.618113	0.411237	0.588763	0.2524	0.7476	0.332362	0.667638	-69.7115	-71.9033
CARHR082920	0.0772502	1	0.157923	1.97133	AT3G08620			GO:0003676,GO:0003723,GO:0005634,GO:0008150	0.0346427	0.618358	0.46596	0.534041	0.307688	0.692312	0.387914	0.612085	-79.7244	-81.91
CARHR161260	0.0773398	1	0.129098	1.90115	AT3G51660			GO:0003674,GO:0005777,GO:0006954,GO:0051707	0.0346975	0.618358	0.353231	0.646769	0.221664	0.778335	0.288124	0.711876	-120.597	-122.99
CARHR010320	0.0774029	1	0.130215	18.5629	AT1G09650			GO:0003674,GO:0005575,GO:0010200	0.0347361	0.618525	0.155908	0.844092	0.00923263	0.990767	0.0962301	0.90377	-25.1329	-27.7411
CARHR051100	0.077496	1	0.284193	5.78234	AT1G61490			GO:0004674,GO:0005524,GO:0005886,GO:0006468,GO:0016021,GO:0016301,GO:0030246,GO:0048544	0.0347931	0.619019	0.605775	0.394225	0.898999	0.101001	0.745769	0.254231	-43.1087	-45.3392
CARHR089990	0.0778161	1	0.139542	1.85918	AT3G15030	MEE35 TCP4	TCP family transcription factor 4; maternal effect embryo arrest 35	GO:0003677,GO:0003700,GO:0005515,GO:0005634,GO:0006351,GO:0006355,GO:0009793,GO:0009965,GO:0010150,GO:0030154,GO:0045962,GO:0048366,GO:0048826	0.0349892	0.621233	0.576623	0.423378	0.717827	0.282173	0.646208	0.353792	-64.2751	-66.3684
CARHR261270	0.0778429	1	0.185371	2.37642	AT5G40670			GO:0003674,GO:0005765,GO:0005774,GO:0009507,GO:0016020,GO:0016021	0.0350056	0.621233	0.762682	0.237318	0.57595	0.42405	0.667614	0.332386	-92.7313	-94.9461
CARHR002370	0.0779265	1	0.154702	2.17693	AT1G03030			GO:0005524,GO:0005737,GO:0009058,GO:0009507,GO:0016301	0.0350569	0.621247	0.366484	0.633516	0.212046	0.787953	0.290637	0.709363	-54.8796	-56.9825
CARHR207680	0.0779399	1	0.138868	1.94916	AT5G05600			GO:0005737,GO:0005829,GO:0009813,GO:0016491,GO:0046872,GO:0051213,GO:0055114,GO:0080167,GO:0097237,GO:0120091,GO:2000022	0.0350652	0.621247	0.376764	0.623236	0.236784	0.763216	0.308457	0.691543	-187.155	-189.667
CARHR042690	0.0781478	1	0.0999357	2.43701	AT1G52565			GO:0003674,GO:0008150,GO:0009507	0.0351927	0.622464	0.0868988	0.913101	0.188599	0.811401	0.139848	0.860152	-66.4733	-68.7087
CARHR041110	0.0784236	1	0.343301	6.2617					0.0353622	0.624418	0.868302	0.131698	0.511295	0.488705	0.681615	0.318385	-54.7437	-57.1938
CARHR174300	0.0785687	1	0.17297	2.0207	AT5G47090			GO:0003674,GO:0008150	0.0354514	0.625471	0.585741	0.414259	0.41162	0.58838	0.498553	0.501447	-80.201	-82.3239
CARHR147250	0.0788393	1	0.26142	3.094					0.035618	0.627621	0.447947	0.552053	0.71214	0.287861	0.577539	0.422461	-61.8177	-63.9329
CARHR091370	0.0788631	1	0.232799	2.66964					0.0356326	0.627621	0.684605	0.315395	0.449701	0.5503	0.565796	0.434204	-61.4855	-63.4751
CARHR086780	0.0792165	1	0.262441	14.3289	AT3G12210			GO:0005634	0.0358505	0.630934	0.0330732	0.966927	0.330981	0.669018	0.20322	0.79678	-30.7965	-32.729
CARHR016120	0.0792915	1	0.325844	4.19492	AT1G15570	CYCA2;3	CYCLIN A2;3	GO:0005515,GO:0005634,GO:0008283,GO:0010311,GO:0010389,GO:0010444,GO:0016538,GO:0042023,GO:0051301,GO:0051726,GO:2000123	0.0358968	0.631223	0.738483	0.261516	0.405877	0.594123	0.569554	0.430446	-40.9573	-43.0149
CARHR288690	0.0797054	1	0.172231	2.35367					0.0361524	0.634663	0.616668	0.383332	0.790399	0.209601	0.701843	0.298157	-63.5234	-65.6016
CARHR098740	0.0797671	1	0.239579	4.65152	AT3G22850			GO:0005634,GO:0005737,GO:0005829,GO:0005886,GO:0009737	0.0361906	0.634806	0.104995	0.895006	0.351774	0.648226	0.233055	0.766945	-53.3484	-55.64
CARHR091690	0.0798496	1	0.351662	6.22595	AT3G16480	MPPalpha	mitochondrial processing peptidase alpha subunit	GO:0004222,GO:0005739,GO:0005741,GO:0005743,GO:0005750,GO:0005758,GO:0005759,GO:0005774,GO:0006508,GO:0006627,GO:0008270,GO:0009507,GO:0009536,GO:0009570,GO:0016491,GO:0055114	0.0362416	0.634983	0.518552	0.481449	0.14925	0.85075	0.341741	0.658259	-40.8202	-42.9097
CARHR103240	0.0798805	1	0.203282	3.87055					0.0362607	0.634983	0.890672	0.109327	0.683796	0.316204	0.783177	0.216823	-77.8876	-80.0396
CARHR077540	0.0801733	1	0.335351	4.59488	AT3G03530	NPC4	non-specific phospholipase C4	GO:0003993,GO:0004629,GO:0005886,GO:0009395,GO:0016788,GO:0034480	0.036442	0.637365	0.426147	0.573853	0.773015	0.226985	0.595716	0.404284	-51.6761	-53.8567
CARHR123470	0.0801974	1	0.0546265	14.3088	AT2G30150			GO:0008152,GO:0008194,GO:0016757,GO:0016758	0.036457	0.637365	0.994219	0.00578133	0.930103	0.0698966	0.953695	0.0463056	-47.5744	-49.4776
CARHR204110	0.0804083	1	0.228985	3.3969	AT5G09300			GO:0003863,GO:0005739,GO:0005759,GO:0016624,GO:0046872,GO:0055114	0.0365877	0.639122	0.395105	0.604895	0.161574	0.838426	0.282924	0.717076	-51.7569	-53.8511
CARHR273080	0.0804741	1	0.44218	8.39211	AT5G59600			GO:0003674,GO:0005739,GO:0008150	0.0366285	0.639307	0.657476	0.342524	0.190135	0.809865	0.430836	0.569164	-37.2838	-39.6041
CARHR266860	0.0805539	1	0.195556	2.35754	AT5G53730	NHL26	NDR1/HIN1-like 26	GO:0004871,GO:0005789,GO:0005886,GO:0006952,GO:0009506,GO:0016021,GO:0046658	0.036678	0.639643	0.275211	0.724788	0.472705	0.527296	0.375283	0.624717	-58.2184	-60.3516
CARHR210630	0.080825	1	0.53449	23.8105	AT5G02750	SGR9	SHOOT GRAVITROPISM 9	GO:0000209,GO:0004842,GO:0008270,GO:0009501,GO:0009630,GO:0043161,GO:0046872,GO:0061630	0.0368463	0.641521	0.897199	0.102801	0.28484	0.71516	0.575008	0.424992	-24.5918	-26.5154
CARHR144840	0.0810027	1	0.19369	13.1657	AT2G02170			GO:0003677,GO:0005886,GO:0008150	0.0369568	0.64262	0.230754	0.769246	0.0253109	0.974689	0.137096	0.862904	-28.7136	-30.7887
CARHR280520	0.0810691	1	0.226394	5.7233	AT5G67130			GO:0005886,GO:0006629,GO:0008081,GO:0046658	0.0369981	0.64262	0.689623	0.310377	0.92835	0.0716494	0.80182	0.19818	-49.0457	-51.0825
CARHR162680	0.0811425	1	0.186781	2.15374	AT3G52800			GO:0003677,GO:0005634,GO:0008270,GO:0010200	0.0370437	0.64262	0.641871	0.358129	0.452143	0.547857	0.547034	0.452966	-83.8929	-86.0285
CARHR031530	0.0812194	1	0.307324	3.7837	AT1G32170	XTH30 XTR4	xyloglucan endotransglucosylase/hydrolase 30; xyloglucan endotransglycosylase 4	GO:0004553,GO:0005618,GO:0010411,GO:0016762,GO:0016798,GO:0042546,GO:0048046,GO:0071555	0.0370916	0.64262	0.378051	0.62195	0.693187	0.306814	0.535879	0.464122	-62.5288	-64.7719
CARHR053290	0.0812684	1	0.263072	3.17542					0.0371221	0.64262	0.47184	0.52816	0.738389	0.261611	0.603081	0.396919	-44.3178	-46.3028
CARHR134250	0.0816125	1	0.134272	1.97468	AT2G39400			GO:0005737,GO:0005783,GO:0005794,GO:0006629,GO:0016020,GO:0016787,GO:0047372	0.0373364	0.644221	0.213144	0.786856	0.347986	0.652015	0.281299	0.718701	-127.262	-129.57
CARHR269320	0.0818344	1	0.515217	14.4312	AT5G55950			GO:0008643,GO:0016020,GO:0016021	0.0374749	0.645936	0.230882	0.769118	0.80332	0.19668	0.509317	0.490683	-31.4043	-33.7477
CARHR059250	0.0818697	1	0.39825	15.7206	AT1G67000			GO:0004674,GO:0005524,GO:0005576,GO:0006468,GO:0016021,GO:0016301,GO:0030247	0.0374969	0.645936	0.508467	0.491533	0.0672382	0.932762	0.309627	0.690372	-26.1698	-28.0347
CARHR009350	0.0819439	1	0.466913	10.6796	AT1G09390			GO:0005576,GO:0009570,GO:0016042,GO:0016788,GO:0052689	0.0375432	0.646207	0.834902	0.165098	0.335321	0.664679	0.574919	0.425081	-32.1349	-34.3036
CARHR294300	0.082259	1	0.398321	9.12323	AT4G38570	PIS2	probable CDP-diacylglycerol--inositol 3-phosphatidyltransferase 2	GO:0003881,GO:0005783,GO:0005794,GO:0006661,GO:0008654,GO:0016021,GO:0046872	0.03774	0.648021	0.532635	0.467365	0.112855	0.887145	0.33173	0.668269	-34.5953	-36.6178
CARHR117510	0.0822945	1	0.451616	8.61377	AT2G24530			GO:0003674,GO:0005634,GO:0008150	0.0377622	0.648021	0.778654	0.221346	0.300248	0.699751	0.530364	0.469636	-35.1646	-37.2975
CARHR209690	0.0823087	1	0.186748	2.17925	AT5G03610			GO:0005576,GO:0016042,GO:0016788,GO:0052689	0.0377711	0.648021	0.476628	0.523372	0.664529	0.335471	0.57009	0.42991	-68.3558	-70.4196
CARHR075330	0.0824509	1	0.18103	2.11503	AT3G01590			GO:0004034,GO:0005634,GO:0005975,GO:0006012,GO:0047938	0.03786	0.64902	0.645521	0.35448	0.463384	0.536616	0.554893	0.445107	-83.4402	-85.6117
CARHR247170	0.0825256	1	0.272409	4.04581					0.0379068	0.64919	0.783416	0.216584	0.473411	0.526589	0.605583	0.394417	-49.6364	-52.199
CARHR161080	0.0825648	1	0.147811	2.04673	AT3G51500			GO:0003674,GO:0005634,GO:0008150	0.0379313	0.64919	0.619983	0.380017	0.769882	0.230118	0.693563	0.306437	-62.5602	-64.5695
CARHR019640	0.0826932	1	0.113971	3.89172	AT1G19020			GO:0005575,GO:0006979,GO:0016740	0.0380117	0.649514	0.949863	0.0501366	0.832148	0.167852	0.88648	0.11352	-77.3843	-79.5507
CARHR032250	0.0828825	1	0.278593	12.7058	AT1G32928			GO:0003674,GO:0005575,GO:0008150	0.0381303	0.650836	0.0459844	0.954016	0.369167	0.630834	0.23834	0.76166	-52.4602	-54.9887
CARHR109220	0.0829148	1	0.427923	9.23927	AT2G18630			GO:0005634,GO:0005737,GO:0005777,GO:0005886,GO:0016021	0.0381505	0.650836	0.845904	0.154096	0.388057	0.611943	0.60551	0.394489	-34.9281	-37.0592
CARHR138550	0.0831836	1	0.294311	3.55034	AT2G43465			GO:0003674,GO:0005634,GO:0008150	0.0383191	0.652928	0.583275	0.416725	0.283351	0.716649	0.435864	0.564136	-45.3109	-47.3441
CARHR110260	0.0833094	1	0.452545	11.2974	AT2G19800	MIOX2	myo-inositol oxygenase 2	GO:0005506,GO:0005737,GO:0006949,GO:0019310,GO:0019853,GO:0050113,GO:0055114	0.0383981	0.653478	0.145322	0.854677	0.645651	0.354349	0.409214	0.590786	-48.1491	-50.4382
CARHR039380	0.083439	1	0.482291	20.4187					0.0384795	0.653979	0.923847	0.0761528	0.380253	0.619747	0.629622	0.370378	-29.573	-31.6048
CARHR136970	0.0834642	1	0.22172	2.64851	AT2G41880	AGK1 GK-1	guanylate kinase 1	GO:0004385,GO:0005524,GO:0005829,GO:0009117,GO:0016301,GO:0016310,GO:0048229	0.0384953	0.653979	0.493146	0.506854	0.269319	0.730681	0.382949	0.61705	-50.4232	-52.35
CARHR115420	0.0835039	1	0.255871	8.44023	AT1G54470	RPP27	resistance to Peronospora parasitica 27	GO:0005886	0.0385203	0.653979	0.94489	0.0551101	0.675901	0.324099	0.800936	0.199065	-35.8706	-37.9645
CARHR154870	0.0835977	1	0.095947	1.92477	AT3G46790	CRR2	CHLORORESPIRATORY REDUCTION 2	GO:0003723,GO:0004519,GO:0008270,GO:0009451,GO:0009507,GO:0031425,GO:0031426,GO:0043231	0.0385792	0.654455	0.766804	0.233196	0.865315	0.134685	0.814892	0.185108	-71.1431	-73.3712
CARHR034170	0.083956	1	0.192152	5.56074	AT1G35340			GO:0004176,GO:0005634,GO:0006508,GO:0008233,GO:0009507	0.0388046	0.656091	0.0636516	0.936349	0.27462	0.72538	0.183235	0.816765	-55.2818	-57.1172
CARHR099460	0.083956	1	0.258717	12.7297					0.0388046	0.656091	0.678932	0.321068	0.967241	0.0327581	0.806878	0.193122	-69.941	-72.4035
CARHR019470	0.0839669	1	0.328044	5.35503	AT1G18835	MIF3	mini zinc finger 3	GO:0005515,GO:0005634,GO:0006351,GO:0006355,GO:0007275,GO:0046872,GO:0048509	0.0388115	0.656091	0.211649	0.788351	0.569928	0.430072	0.402747	0.597252	-63.2013	-65.5073
CARHR254270	0.0840468	1	0.303028	3.72365					0.0388618	0.656091	0.420247	0.579753	0.731585	0.268415	0.575513	0.424487	-64.5678	-66.9551
CARHR073790	0.0842868	1	0.281774	5.8221	AT1G80710	DRS1	DROUGHT SENSITIVE 1	GO:0000166,GO:0003677,GO:0005634,GO:0005737,GO:0006974,GO:0009414,GO:0009737,GO:0080008,GO:2000001	0.039013	0.657595	0.393722	0.606279	0.103807	0.896192	0.257636	0.742363	-43.9581	-46.097
CARHR101520	0.0845166	1	0.196209	2.42239	AT3G25180	CYP82G1	cytochrome P450, family 82, subfamily G, polypeptide 1	GO:0005506,GO:0006952,GO:0009507,GO:0016020,GO:0016021,GO:0016114,GO:0019825,GO:0020037,GO:0044550,GO:0046246,GO:0055114,GO:0097007,GO:0097008	0.039158	0.658988	0.744382	0.255617	0.545002	0.454997	0.64415	0.35585	-124.467	-126.688
CARHR239000	0.0846776	1	0.543595	16.2903					0.0392596	0.659831	0.196294	0.803706	0.787505	0.212496	0.494503	0.505497	-22.604	-24.6651
CARHR020320	0.0847508	1	0.0716795	12.1798	AT1G19830	SAUR54	SMALL AUXIN UPREGULATED RNA 54	GO:0003674,GO:0005575,GO:0009733	0.0393058	0.659831	0.00873292	0.991267	0.0922374	0.907763	0.0617856	0.938214	-42.6805	-44.4704
CARHR045380	0.0848058	1	0.188592	2.36177	AT1G55730	ATCAX5 CAX5	cation exchanger 5	GO:0006812,GO:0009705,GO:0015368,GO:0015369,GO:0015491,GO:0016021,GO:0098655	0.0393406	0.659831	0.749002	0.250998	0.556014	0.443985	0.650629	0.349371	-64.4828	-66.5309
CARHR231100	0.0848352	1	0.114738	2.06729	AT4G23710	VHA-G2 VAG2 VATG2	VACUOLAR ATP SYNTHASE SUBUNIT G2; vacuolar ATP synthase subunit G2	GO:0005773,GO:0005774,GO:0005794,GO:0006811,GO:0016471,GO:0042626	0.0393591	0.659831	0.736148	0.263852	0.852509	0.147491	0.79278	0.20722	-57.7554	-59.7512
CARHR005200	0.0848865	1	0.441277	17.2897	AT1G05680	UGT74E2	Uridine diphosphate glycosyltransferase 74E2	GO:0008194,GO:0010016,GO:0016757,GO:0016758,GO:0035251,GO:0042631,GO:0043231,GO:0052638,GO:0070301,GO:0071215,GO:0071475,GO:0080024,GO:0080043,GO:0080044,GO:0080167	0.0393916	0.659831	0.0839694	0.91603	0.599544	0.400456	0.373232	0.626768	-53.2629	-55.5478
CARHR130910	0.0849197	1	0.178813	2.1647	AT2G36630			GO:0016021	0.0394125	0.659831	0.702139	0.297861	0.518948	0.481052	0.610038	0.389962	-109.97	-112.221
CARHR188500	0.0849416	1	0.265236	3.02898	AT5G24940			GO:0004722,GO:0006470,GO:0046872,GO:0048046	0.0394264	0.659831	0.347985	0.652015	0.616588	0.383412	0.482926	0.517074	-48.5348	-50.4845
CARHR246070	0.0850225	1	0.0167124	12.7521	AT4G37010	CEN2	centrin 2	GO:0005509,GO:0005634,GO:0005737,GO:0005886,GO:0006281	0.0394775	0.660164	0.00186326	0.998137	0.0213821	0.978618	0.014632	0.985368	-49.854	-51.709
CARHR094450	0.0851366	1	0.192614	2.21081					0.0395497	0.66036	0.358044	0.641956	0.553709	0.446292	0.456085	0.543915	-91.2558	-93.1761
CARHR122290	0.085155	1	0.202084	4.44894	AT2G29060			GO:0003700,GO:0005634,GO:0006351,GO:0006355	0.0395613	0.66036	0.706191	0.293808	0.914256	0.0857439	0.805463	0.194537	-49.8708	-52.0106
CARHR063410	0.0852102	1	0.0377512	14.6097					0.0395963	0.66036	0.0464338	0.953566	0.00360763	0.996393	0.0293001	0.9707	-42.4587	-44.5369
CARHR071960	0.0852877	1	0.194217	4.21011	AT1G78440	GA2OX1 ATGA2OX1	gibberellin 2-oxidase 1; Arabidopsis thaliana gibberellin 2-oxidase 1	GO:0005737,GO:0009416,GO:0009686,GO:0045487,GO:0045543,GO:0046872,GO:0052634,GO:0055114	0.0396453	0.66036	0.0873227	0.912678	0.288862	0.711138	0.193619	0.806381	-60.9624	-62.9799
CARHR185170	0.0853394	1	0.213337	2.41479					0.039678	0.660385	0.356671	0.643329	0.572484	0.427517	0.464762	0.535238	-83.4357	-85.4352
CARHR136730	0.0854983	1	0.260606	3.01412	AT2G41640			GO:0005576,GO:0016021,GO:0016757	0.0397787	0.661215	0.68765	0.31235	0.423939	0.576061	0.555443	0.444557	-74.4498	-76.5917
CARHR150730	0.0855168	1	0.094485	12.3329					0.0397904	0.661215	0.0115315	0.988468	0.121041	0.878959	0.0778788	0.922121	-45.357	-47.1868
CARHR267680	0.0855797	1	0.386225	6.43889	AT5G54400			GO:0005737,GO:0005774,GO:0016021	0.0398303	0.661228	0.62951	0.37049	0.213977	0.786022	0.426503	0.573496	-40.6238	-42.6805
CARHR136280	0.0856168	1	0.0650155	1.67215	AT2G41190			GO:0005774,GO:0005886,GO:0006865,GO:0015171,GO:0016020,GO:0016021	0.0398537	0.661228	0.814899	0.185101	0.881049	0.118951	0.847005	0.152995	-74.9484	-76.9567
CARHR176940	0.0858691	1	0.30168	9.99472					0.0400138	0.663363	0.619991	0.380009	0.940338	0.0596619	0.769527	0.230473	-31.5211	-33.4674
CARHR222460	0.086044	1	0.30781	12.4978					0.0401248	0.664683	0.949137	0.0508632	0.620144	0.379856	0.772535	0.227465	-42.0695	-44.1469
CARHR115900	0.0863052	1	0.165533	2.10299	AT2G25520			GO:0005768,GO:0005794,GO:0005802,GO:0005886,GO:0008514,GO:0008643,GO:0016021	0.0402907	0.66574	0.565582	0.434418	0.732133	0.267867	0.647426	0.352574	-57.5971	-59.5689
CARHR155990	0.0863388	1	0.309404	5.48524	AT3G47370			GO:0003729,GO:0003735,GO:0005618,GO:0005730,GO:0005829,GO:0006412,GO:0009506,GO:0009507,GO:0015935,GO:0016020,GO:0022626,GO:0022627	0.0403121	0.66574	0.130051	0.869949	0.448161	0.551839	0.296205	0.703795	-51.2051	-53.3626
CARHR223470	0.0863426	1	0.402885	22.7632					0.0403145	0.66574	0.0438725	0.956128	0.509888	0.490113	0.306425	0.693575	-29.6169	-31.7219
CARHR200970	0.0866573	1	0.138141	2.43315	AT5G12150			GO:0005096,GO:0005515,GO:0005737,GO:0005886,GO:0007165,GO:0009574,GO:0009920,GO:0035091,GO:0043087	0.0405147	0.668357	0.865258	0.134742	0.725522	0.274478	0.79315	0.206849	-72.0898	-74.2163
CARHR112190	0.086691	1	0.544087	18.1725					0.0405362	0.668357	0.23832	0.761679	0.840061	0.159939	0.532324	0.467676	-22.8468	-24.7169
CARHR224680	0.0867887	1	0.15787	2.29009	AT4G17940			GO:0008150,GO:0009507	0.0405984	0.668862	0.809984	0.190016	0.650917	0.349083	0.728769	0.271232	-74.9231	-77.0003
CARHR124430	0.0870109	1	0.13846	2.05219					0.0407399	0.670671	0.199744	0.800256	0.33934	0.660659	0.270763	0.729237	-72.3371	-74.3971
CARHR031200	0.0870712	1	0.148617	4.74457	AT1G31860	AT-IE HISN2	HISTIDINE BIOSYNTHESIS 2	GO:0000105,GO:0004635,GO:0004636,GO:0005524,GO:0009507,GO:0009570	0.0407784	0.670782	0.0527126	0.947287	0.204703	0.795297	0.132495	0.867505	-54.4549	-56.6234
CARHR252080	0.0873282	1	0.297955	3.57863					0.0409423	0.672956	0.601428	0.398572	0.299796	0.700204	0.451618	0.548382	-47.0461	-48.9545
CARHR003360	0.0878637	1	0.218565	2.46009	AT1G04010	ERP1 PSAT1 ATPSAT1	enhanced response to Phytophthora 1; phospholipid sterol acyl transferase 1	GO:0004607,GO:0005783,GO:0006629,GO:0010150,GO:0016021,GO:0016127,GO:0031090,GO:0034434,GO:0043231,GO:0080095,GO:0080096	0.0412845	0.676712	0.58431	0.415691	0.365777	0.634223	0.474637	0.525363	-51.6654	-53.6388
CARHR138510	0.0879247	1	0.264936	9.62494	AT2G43420			GO:0003854,GO:0005789,GO:0005886,GO:0006694,GO:0009506,GO:0016021,GO:0016126,GO:0047012,GO:0055114,GO:0103066,GO:0103067	0.0413235	0.676712	0.668716	0.331284	0.948872	0.0511279	0.798021	0.20198	-32.4245	-34.3941
CARHR021030	0.0879362	1	0.097957	1.87467	AT1G20560	AAE1	acyl activating enzyme 1	GO:0005739,GO:0005777,GO:0016208	0.0413308	0.676712	0.248873	0.751127	0.151076	0.848924	0.20091	0.79909	-66.0773	-68.0564
CARHR274550	0.0881577	1	0.192438	3.09352	AT5G60870	RUG3	RCC1/UVR8/GEF-like 3	GO:0005737,GO:0005739,GO:0008380,GO:0008536,GO:0032981	0.0414726	0.67746	0.661439	0.33856	0.857202	0.142797	0.756418	0.243582	-43.5503	-45.4434
CARHR014170	0.0886063	1	0.330886	4.15979	AT1G13780			GO:0003674,GO:0005634,GO:0008150	0.0417601	0.680539	0.304885	0.695115	0.644968	0.355032	0.476278	0.523722	-42.2482	-44.1882
CARHR213320	0.0886063	1	0.246633	2.84766	AT5G41050			GO:0003674,GO:0005576,GO:0008150	0.0417601	0.680539	0.573233	0.426768	0.323647	0.676354	0.448873	0.551127	-77.3289	-79.3293
CARHR013660	0.0886525	1	0.156976	1.99691					0.0417897	0.680539	0.716615	0.283385	0.557245	0.442756	0.63633	0.36367	-75.7267	-77.7782
CARHR250250	0.088768	1	0.220385	2.97631	AT4G01430	UMAMIT29	Usually multiple acids move in and out Transporters 29	GO:0005886,GO:0015186,GO:0016021,GO:0022857,GO:0048316	0.0418639	0.681222	0.799938	0.200062	0.574561	0.425439	0.683446	0.316555	-51.4001	-53.2849
CARHR205530	0.0888374	1	0.398543	18.0852					0.0419084	0.681422	0.0557883	0.944211	0.506862	0.493138	0.309004	0.690996	-31.1822	-33.038
CARHR168020	0.0889493	1	0.355829	7.82482					0.0419803	0.681543	0.481271	0.518729	0.10392	0.89608	0.303391	0.696609	-44.9902	-47.3335
CARHR175270	0.0890034	1	0.066806	15.091					0.042015	0.681584	0.99399	0.00600987	0.918274	0.081726	0.949084	0.050916	-30.3911	-32.7471
CARHR113420	0.0895461	1	0.0382113	12.7309	AT2G22230			GO:0005618,GO:0006633,GO:0009507,GO:0009534,GO:0009817,GO:0019171,GO:0047450	0.0423641	0.686194	0.952464	0.0475358	0.99592	0.00407935	0.969644	0.0303561	-40.6598	-42.6159
CARHR239260	0.0896473	1	0.241479	2.86337	AT4G31380	FLP1	FPF1-like protein 1	GO:0003674,GO:0005739	0.0424292	0.686723	0.724325	0.275675	0.478343	0.521656	0.599394	0.400606	-89.8894	-91.7581
CARHR032750	0.0897603	1	0.421438	8.27184	AT1G33350			GO:0005739	0.042502	0.687376	0.378605	0.621394	0.824106	0.175894	0.594074	0.405926	-35.9633	-38.0191
CARHR168080	0.0898267	1	0.300384	5.6013	AT3G57760			GO:0004672,GO:0005524,GO:0005634,GO:0006468	0.0425448	0.687395	0.873131	0.126868	0.55941	0.44059	0.706272	0.293728	-44.5342	-46.5911
CARHR292700	0.0899516	1	0.29074	18.8543	AT3G28220			GO:0005737,GO:0005773,GO:0009941,GO:0016021	0.0426253	0.687395	0.642076	0.357924	0.970275	0.0297245	0.780918	0.219082	-13.3264	-15.6184
CARHR093130	0.0899753	1	0.228529	9.26448	AT3G17780			GO:0003674,GO:0006886,GO:0009507,GO:0016021	0.0426406	0.687395	0.958378	0.0416221	0.694039	0.305961	0.801762	0.198239	-53.6187	-56.1865
CARHR241760	0.089979	1	0.14486	4.85054	AT4G33670			GO:0004033,GO:0005737,GO:0005829,GO:0006012,GO:0010349,GO:0019853,GO:0055114	0.042643	0.687395	0.948819	0.0511808	0.797585	0.202415	0.866556	0.133443	-54.6325	-56.4522
CARHR093410	0.0900142	1	0.197726	2.30255	AT3G18100	AtMYB4R1 MYB4R1	myb domain protein 4R1; myb domain protein 4r1	GO:0000981,GO:0001135,GO:0003677,GO:0003700,GO:0005634,GO:0006355,GO:0006357,GO:0030154,GO:0043565,GO:0044212	0.0426657	0.687395	0.313794	0.686206	0.513323	0.486677	0.414102	0.585898	-54.0452	-55.9709
CARHR034580	0.0901669	1	0.218009	2.49103	AT1G35780			GO:0005634,GO:0008168,GO:0032259	0.0427642	0.688341	0.541124	0.458876	0.321813	0.678188	0.432657	0.567343	-57.5531	-59.5526
CARHR172040	0.0902061	1	0.201632	14.403	AT2G25410			GO:0005576,GO:0016021,GO:0016567,GO:0046872	0.0427895	0.688341	0.976869	0.023131	0.754022	0.245978	0.847953	0.152047	-25.0107	-26.9845
CARHR226580	0.090367	1	0.32793	4.94142	AT4G19810	ChiC	class V chitinase	GO:0000272,GO:0004553,GO:0004568,GO:0005576,GO:0005618,GO:0006032,GO:0008061,GO:0008843,GO:0009651,GO:0009737,GO:0009753,GO:0035885	0.0428934	0.688964	0.470956	0.529044	0.812689	0.187311	0.636969	0.36303	-59.7666	-61.9135
CARHR090270	0.0905243	1	0.199205	2.35675	AT3G15290			GO:0003857,GO:0005737,GO:0005777,GO:0006631,GO:0008691,GO:0055114,GO:0070403	0.042995	0.690073	0.701702	0.298298	0.499153	0.500847	0.598361	0.401639	-72.796	-74.7168
CARHR138760	0.0908081	1	0.0181835	12.9641					0.0431785	0.691968	0.997894	0.00210609	0.977019	0.0229808	0.98453	0.0154693	-83.7034	-85.6141
CARHR202530	0.090903	1	0.147512	2.12034	AT5G10770			GO:0003677,GO:0005576,GO:0005886,GO:0031225	0.0432399	0.692354	0.795948	0.204052	0.646872	0.353127	0.719244	0.280757	-85.3347	-87.3906
CARHR258800	0.0909465	1	0.437603	8.37587	AT5G49920			GO:0003674,GO:0005634,GO:0008150	0.043268	0.692354	0.742357	0.257643	0.264633	0.735367	0.499516	0.500483	-42.7103	-44.87
CARHR114770	0.0910929	1	0.271145	3.28982					0.0433629	0.693347	0.461868	0.538132	0.736598	0.263402	0.598422	0.401579	-52.7751	-54.626
CARHR237790	0.091196	1	0.0559286	2.1292	AT4G29890			GO:0005506,GO:0009055,GO:0009507,GO:0009570,GO:0016708,GO:0019133,GO:0019285,GO:0019439,GO:0051537,GO:0055114	0.0434296	0.693613	0.113355	0.886644	0.0569491	0.943051	0.08606	0.91394	-60.2261	-62.1788
CARHR039630	0.0912198	1	0.304737	6.69495	AT1G49580			GO:0004723,GO:0005509,GO:0005524,GO:0005886,GO:0016301,GO:0046872	0.0434451	0.693613	0.413054	0.586946	0.0955745	0.904425	0.264311	0.735689	-41.285	-43.6219
CARHR279610	0.0913231	1	0.24669	8.11691	AT5G65640	bHLH093	beta HLH protein 93	GO:0003677,GO:0003700,GO:0005634,GO:0006351,GO:0006355,GO:0007275,GO:0010371,GO:0045487,GO:0046983	0.043512	0.693634	0.94535	0.05465	0.680361	0.31964	0.802649	0.197351	-52.278	-54.2741
CARHR212150	0.09153	1	0.219946	4.85765					0.0436461	0.694449	0.911114	0.0888869	0.679443	0.320557	0.78496	0.215039	-58.284	-60.1059
CARHR138410	0.0915539	1	0.0846575	1.84557	AT2G43330	ATINT1 INT1	INOSITOL TRANSPORTER 1; inositol transporter 1	GO:0005351,GO:0005366,GO:0005773,GO:0005886,GO:0005887,GO:0009705,GO:0015144,GO:0015798,GO:0016020,GO:0055085	0.0436616	0.694449	0.214876	0.785123	0.129136	0.870864	0.173452	0.826548	-65.3313	-67.2917
CARHR173660	0.0916815	1	0.185297	2.19694	AT5G47650	ATNUDT2 NUDT2 ATNUDX2	nudix hydrolase homolog 2; ARABIDOPSIS THALIANA NUDIX HYDROLASE HOMOLOG 2	GO:0000210,GO:0005829,GO:0006979,GO:0016787,GO:0046872,GO:0047631,GO:0051287	0.0437444	0.695216	0.501912	0.498088	0.687789	0.312211	0.59424	0.405761	-54.6904	-56.6199
CARHR164390	0.0917933	1	0.24675	5.03657	AT3G54490	RPB5E	RNA polymerase II fifth largest subunit, E	GO:0000419,GO:0001054,GO:0001055,GO:0001056,GO:0003677,GO:0003899,GO:0005634,GO:0006351	0.043817	0.695216	0.35913	0.64087	0.103206	0.896795	0.239365	0.760635	-48.8464	-50.909
CARHR057690	0.0918612	1	0.357924	5.4977					0.0438611	0.695216	0.229298	0.770702	0.610109	0.38989	0.422324	0.577677	-57.2249	-59.3004
CARHR075260	0.0920935	1	0.0667155	4.63781	AT3G01660			GO:0008168,GO:0032259	0.044012	0.696647	0.910474	0.089526	0.978738	0.0212611	0.942241	0.0577592	-52.1309	-54.1668
CARHR208280	0.0921216	1	0.190718	2.27837	AT5G04980			GO:0005737,GO:0016787,GO:0046856	0.0440303	0.696647	0.483536	0.516464	0.291082	0.708918	0.387827	0.612174	-60.3102	-62.2679
CARHR006790	0.0927294	1	0.130534	2.64575	AT1G07090	LSH6	LIGHT SENSITIVE HYPOCOTYLS 6	GO:0003677,GO:0005634,GO:0006355,GO:0007275,GO:0009299,GO:0009416	0.0444259	0.701284	0.89323	0.10677	0.760768	0.239232	0.824182	0.175818	-71.159	-73.1256
CARHR248160	0.0928264	1	0.199011	2.47081					0.0444892	0.701284	0.543249	0.456751	0.744775	0.255225	0.641869	0.358131	-64.8575	-66.8226
CARHR006980	0.0928264	1	0.202653	3.99578	AT1G07260	UGT71C3	UDP-glucosyl transferase 71C3	GO:0008152,GO:0008194,GO:0016757,GO:0043231,GO:0080043,GO:0080044	0.0444892	0.701284	0.104007	0.895993	0.316229	0.68377	0.217275	0.782725	-69.893	-71.7922
CARHR276270	0.0930086	1	0.147014	12.814	AT5G62480	GST14 GSTU9 ATGSTU9 GST14B	GLUTATHIONE S-TRANSFERASE 14B; GLUTATHIONE S-TRANSFERASE 14; glutathione S-transferase tau 9	GO:0004364,GO:0005634,GO:0005737,GO:0005829,GO:0006749,GO:0009407,GO:0016740	0.044608	0.701523	0.0194508	0.980549	0.191733	0.808267	0.124468	0.875532	-50.5152	-52.3404
CARHR082720	0.0930492	1	0.236386	2.66391	AT3G07980	MAPKKK6 MAP3KE2	mitogen-activated protein kinase kinase kinase 6; MAP3K EPSILON PROTEIN KINASE 2	GO:0004672,GO:0004674,GO:0005524,GO:0005730,GO:0005773,GO:0005815,GO:0005886,GO:0006468,GO:0007009,GO:0007049,GO:0007346,GO:0009555,GO:0016301,GO:0023014,GO:0031098,GO:0032147,GO:0051301	0.0446344	0.701523	0.364529	0.635471	0.604333	0.395668	0.486106	0.513895	-50.9141	-52.7326
CARHR085750	0.0932196	1	0.294314	18.3616	AT3G11180			GO:0005737,GO:0009813,GO:0016491,GO:0046872,GO:0051213,GO:0055114,GO:0120091,GO:2000022	0.0447457	0.701523	0.638183	0.361817	0.968789	0.0312113	0.776829	0.223171	-13.0728	-15.3515
CARHR173120	0.0932928	1	0.136755	2.24984	AT3G62860			GO:0003824,GO:0005829,GO:0005886,GO:0006629,GO:0016298	0.0447934	0.701523	0.156604	0.843396	0.29629	0.70371	0.228679	0.771321	-65.472	-67.4546
CARHR080830	0.0933213	1	0.137922	2.51415	AT3G06310			GO:0005739,GO:0005747,GO:0005758,GO:0006120,GO:0008137,GO:0009507,GO:0009536,GO:0055114	0.044812	0.701523	0.265073	0.734927	0.12491	0.87509	0.197761	0.802239	-63.7728	-65.6993
CARHR036350	0.0933335	1	0.365752	7.62338	AT1G45207			GO:0003674,GO:0005634,GO:0005886,GO:0008150	0.04482	0.701523	0.876255	0.123744	0.490706	0.509294	0.670876	0.329124	-35.0853	-37.0164
CARHR173490	0.0933579	1	0.382827	13.9314	AT3G63170	FAP1 AtFAP1	fatty-acid-binding protein 1	GO:0005504,GO:0005739,GO:0006631,GO:0009507,GO:0009536,GO:0009570,GO:0009941,GO:0016872	0.0448359	0.701523	0.513802	0.486198	0.930767	0.0692337	0.705149	0.294851	-25.237	-26.9902
CARHR197390	0.0934882	1	0.177478	2.08567	AT5G15920	EMB2782 SMC5	EMBRYO DEFECTIVE 2782; structural maintenance of chromosomes 5	GO:0000724,GO:0005524,GO:0005634,GO:0007059,GO:0007062,GO:0009506,GO:0030915	0.0449211	0.702336	0.521952	0.478048	0.343247	0.656753	0.433711	0.566289	-60.7426	-62.6501
CARHR135020	0.0937699	1	0.217582	2.80605	AT2G40080	ELF4	EARLY FLOWERING 4	GO:0005515,GO:0005634,GO:0009585,GO:0009648,GO:0009649,GO:0009908,GO:0009909,GO:0010017,GO:0010114,GO:0042753,GO:0042803,GO:0048511,GO:0048573,GO:0080167	0.0451052	0.703655	0.221605	0.778396	0.439109	0.560891	0.333383	0.666617	-69.0599	-70.9434
CARHR214210	0.0939501	1	0.388887	8.46538					0.0452231	0.704229	0.183012	0.816988	0.640988	0.359011	0.433224	0.566776	-37.1086	-38.8145
CARHR214970	0.0939787	1	0.223547	4.38077	AT5G37790			GO:0005524,GO:0005886,GO:0016301	0.0452419	0.704229	0.895521	0.104479	0.664373	0.335628	0.773594	0.226406	-53.7872	-55.6463
CARHR010000	0.094032	1	0.3296	4.68862					0.0452768	0.704254	0.789238	0.210762	0.445248	0.554751	0.606628	0.393372	-60.8854	-62.6619
CARHR131680	0.0941839	1	0.162871	1.94381	AT2G37170	PIP2;2 PIP2B	plasma membrane intrinsic protein 2; PLASMA MEMBRANE INTRINSIC PROTEIN 2;2	GO:0003729,GO:0005886,GO:0005887,GO:0006833,GO:0009414,GO:0009506,GO:0009507,GO:0009651,GO:0009737,GO:0015250,GO:0015267,GO:0016020,GO:0016021,GO:0034220,GO:0055085	0.0453763	0.705283	0.387192	0.612808	0.550938	0.449062	0.469087	0.530914	-99.6356	-101.585
CARHR069440	0.0943608	1	0.310113	11.9798	AT1G75890			GO:0005576,GO:0006629,GO:0016042,GO:0016298,GO:0016746,GO:0019953,GO:0052689	0.0454922	0.705305	0.395565	0.604435	0.0497428	0.950257	0.240086	0.759915	-33.8776	-35.7636
CARHR242590	0.0943814	1	0.366779	6.70652					0.0455057	0.705305	0.85121	0.14879	0.467402	0.532598	0.648807	0.351193	-38.1731	-40.1039
CARHR230820	0.0943896	1	0.12898	2.83258					0.0455111	0.705305	0.907172	0.0928283	0.77506	0.22494	0.837553	0.162447	-68.4613	-70.483
CARHR212190	0.0945628	1	0.252683	11.4846	AT5G01840	OFP1 ATOFP1	ovate family protein 1; ARABIDOPSIS THALIANA OVATE FAMILY PROTEIN 1	GO:0003677,GO:0005515,GO:0005634,GO:0005730,GO:0005856,GO:0006281,GO:0006351,GO:0045892,GO:0051510	0.0456246	0.706547	0.0403295	0.95967	0.311771	0.688229	0.188889	0.81111	-29.903	-31.7111
CARHR286790	0.094633	1	0.315293	8.12828					0.0456707	0.706743	0.410793	0.589207	0.0820072	0.917993	0.256632	0.743367	-33.3881	-35.3586
CARHR163830	0.094728	1	0.301534	3.58875					0.0457331	0.707094	0.355031	0.644969	0.663451	0.336548	0.507969	0.492031	-47.7789	-49.7197
CARHR106620	0.0947694	1	0.260973	3.26163	AT2G16380			GO:0000139,GO:0005215,GO:0005794,GO:0005886,GO:0015031,GO:0016021	0.0457602	0.707094	0.255991	0.744009	0.518596	0.481404	0.393121	0.606879	-68.279	-70.28
CARHR244710	0.0951716	1	0.322433	4.08159	AT4G36380	ROT3	ROTUNDIFOLIA 3	GO:0005506,GO:0005789,GO:0008395,GO:0009507,GO:0009965,GO:0010268,GO:0016021,GO:0016125,GO:0016132,GO:0016705,GO:0016709,GO:0019825,GO:0020037,GO:0042814,GO:0048366,GO:0048441,GO:0048443,GO:0055114,GO:0102097	0.0460244	0.709622	0.604959	0.395041	0.274598	0.725402	0.441208	0.558792	-49.3003	-51.2359
CARHR187540	0.095288	1	0.296781	3.54486	AT5G25890	IAA28 IAR2	IAA-ALANINE RESISTANT 2; indole-3-acetic acid inducible 28	GO:0003700,GO:0005515,GO:0005622,GO:0005634,GO:0006351,GO:0006355,GO:0006417,GO:0009733,GO:0009734,GO:0010102	0.046101	0.709701	0.671847	0.328153	0.369219	0.630781	0.520512	0.479488	-57.4994	-59.3625
CARHR087430	0.0953796	1	0.271805	6.49582	AT3G12910			GO:0003677,GO:0003700,GO:0005515,GO:0005634,GO:0006351,GO:0006355	0.0461613	0.709701	0.37247	0.62753	0.0855608	0.914439	0.238356	0.761644	-45.3312	-47.2889
CARHR142320	0.0954129	1	0.390925	21.3168					0.0461832	0.709701	0.515672	0.484328	0.954021	0.0459792	0.709471	0.290529	-12.5529	-14.6963
CARHR230740	0.0954171	1	0.362889	5.2613	AT4G23400	PIP1D PIP1;5	plasma membrane intrinsic protein 1;5	GO:0005886,GO:0005887,GO:0009506,GO:0009651,GO:0015250,GO:0016020,GO:0034220	0.0461859	0.709701	0.673511	0.326489	0.295264	0.704736	0.484017	0.515984	-51.4419	-53.4136
CARHR099500	0.0954796	1	0.109179	1.78536	AT3G23580	RNR2 RNR2A	ribonucleotide reductase 2A	GO:0004748,GO:0005737,GO:0005829,GO:0005971,GO:0006260,GO:0006281,GO:0007275,GO:0009186,GO:0009259,GO:0009263,GO:0046872,GO:0051726,GO:0055114	0.0462271	0.709701	0.313314	0.686685	0.203656	0.796343	0.259764	0.740236	-65.1054	-67.0113
CARHR053050	0.0955589	1	0.206221	2.32844	AT1G59980	ARL2 GPS4 ATDJC39	gravity persistence signal 4; ARG1-like 2	GO:0005634,GO:0006457,GO:0016020	0.0462793	0.709701	0.596202	0.403799	0.390233	0.609767	0.492932	0.507068	-53.6295	-55.5031
CARHR090150	0.0957093	1	0.347187	5.23698	AT3G15170	CUC1 ATNAC1 ANAC054	CUP-SHAPED COTYLEDON1; Arabidopsis NAC domain containing protein 54	GO:0003677,GO:0003700,GO:0005634,GO:0006351,GO:0006355,GO:0009790,GO:0009908,GO:0010014,GO:0010072,GO:0010160,GO:0010223,GO:0048467,GO:0048527,GO:0051782	0.0463783	0.709904	0.189388	0.810612	0.551807	0.448193	0.377503	0.622498	-47.9992	-49.743
CARHR051300	0.0959187	1	0.0813575	5.68379	AT1G61340	AtFBS1 FBS1	F-box stress induced 1	GO:0003674,GO:0005634,GO:0006970,GO:0009611,GO:0009617,GO:0009651,GO:0009737,GO:0009751,GO:0009753,GO:0009961	0.0465163	0.711501	0.0201503	0.97985	0.106738	0.893262	0.0671317	0.932868	-58.3705	-60.4652
CARHR236310	0.0960906	1	0.335796	10.1205	AT4G28530	anac074 NAC074	NAC domain containing protein 74	GO:0003677,GO:0003700,GO:0005634,GO:0006351,GO:0006355,GO:0007275	0.0466297	0.712206	0.0751125	0.924887	0.446138	0.553862	0.283957	0.716043	-30.3288	-32.1143
CARHR248510	0.0962925	1	0.0972135	2.15834	AT4G00400	AtGPAT8 GPAT8	GLYCEROL-3-PHOSPHATE sn-2-ACYLTRANSFERASE 8	GO:0004366,GO:0005783,GO:0010143,GO:0016020,GO:0016021,GO:0016024,GO:0016746,GO:0016791,GO:0090447,GO:0102420	0.0467629	0.713724	0.794744	0.205256	0.892409	0.107592	0.842043	0.157958	-60.6859	-62.5523
CARHR009200	0.09652	1	0.151786	1.88046	AT1G09240	NAS3 ATNAS3	nicotianamine synthase 3; ARABIDOPSIS THALIANA NICOTIANAMINE SYNTHASE 3	GO:0009555,GO:0009860,GO:0010233,GO:0030410,GO:0030418	0.0469132	0.714247	0.496159	0.503841	0.342907	0.657093	0.419328	0.580673	-94.5728	-96.472
CARHR004830	0.0965411	1	0.169732	2.36222	AT1G05340			GO:0003674,GO:0005634,GO:0005737,GO:0008150	0.0469271	0.714247	0.626475	0.373524	0.797748	0.202252	0.710086	0.289914	-106.589	-108.484
CARHR177520	0.0965791	1	0.186908	14.6619	AT1G65390	PP2-A5 ATPP2-A5	phloem protein 2 A5	GO:0006952,GO:0007165,GO:0009507,GO:0030246	0.0469522	0.714247	0.767237	0.232763	0.979101	0.0208991	0.855454	0.144546	-30.0896	-32.0312
CARHR001150	0.0966256	1	0.291652	6.89555	AT1G01300			GO:0005576,GO:0006508,GO:0009505,GO:0016020,GO:0080167	0.0469829	0.714247	0.0857226	0.914277	0.390037	0.609963	0.248069	0.75193	-42.2297	-44.5451
CARHR002950	0.096651	1	0.159689	1.99293	AT1G03610			GO:0003674,GO:0005634,GO:0008150	0.0469997	0.714247	0.5383	0.461701	0.698793	0.301206	0.617008	0.382992	-68.0383	-69.8011
CARHR083330	0.0967609	1	0.325527	5.2323	AT3G08990			GO:0005634,GO:0008150,GO:0046872	0.0470724	0.714838	0.496559	0.50344	0.159156	0.840844	0.33435	0.66565	-46.3751	-48.4168
CARHR267880	0.0969939	1	0.191983	4.21994	AT5G54590	CRLK1	calcium/calmodulin-regulated receptor-like kinase 1	GO:0004672,GO:0004674,GO:0005515,GO:0005516,GO:0005524,GO:0005886,GO:0006468,GO:0009409,GO:0009631,GO:0010008,GO:0016021	0.0472265	0.716664	0.911764	0.0882357	0.712364	0.287636	0.806582	0.193418	-50.4256	-52.297
CARHR167470	0.0970661	1	0.227394	12.1217					0.0472743	0.716787	0.965842	0.0341577	0.712945	0.287055	0.820831	0.17917	-35.1583	-36.8235
CARHR059950	0.0971086	1	0.305367	4.11133	AT1G67420				0.0473024	0.716787	0.223295	0.776705	0.54042	0.459581	0.38602	0.613981	-51.9545	-53.8307
CARHR292650	0.0972404	1	0.235681	13.9691	AT1G65340	CYP96A3	cytochrome P450, family 96, subfamily A, polypeptide 3	GO:0004497,GO:0005506,GO:0005576,GO:0016021,GO:0016705,GO:0019825,GO:0020037,GO:0055114	0.0473897	0.717595	0.0303832	0.969617	0.301688	0.698312	0.186371	0.813628	-26.5502	-28.3804
CARHR280110	0.0973895	1	0.174626	2.1674	AT5G67480	BT4 ATBT4	BTB and TAZ domain protein 4	GO:0003712,GO:0004402,GO:0005515,GO:0005516,GO:0005576,GO:0005634,GO:0005737,GO:0005774,GO:0006355,GO:0008270,GO:0009611,GO:0009651,GO:0009733,GO:0009739,GO:0009751,GO:0009753,GO:0016567,GO:0019005,GO:0030162,GO:0031625,GO:0042542,GO:0043161	0.0474885	0.717938	0.546064	0.453937	0.722426	0.277575	0.633996	0.366004	-101.687	-103.715
CARHR060530	0.0974533	1	0.186509	2.27651	AT1G67880			GO:0003830,GO:0005794,GO:0006487,GO:0008375,GO:0016021,GO:0016757	0.0475308	0.717938	0.273627	0.726373	0.46188	0.53812	0.36858	0.63142	-60.6032	-62.4708
CARHR175980	0.0974661	1	0.3611	8.11555	AT5G45960			GO:0005576,GO:0016042,GO:0016298,GO:0016788,GO:0052689	0.0475393	0.717938	0.883421	0.116579	0.494148	0.505853	0.670755	0.329246	-37.5533	-39.4463
CARHR154450	0.0974832	1	0.300515	4.34062	AT3G46110			GO:0005634,GO:0005886	0.0475506	0.717938	0.492874	0.507126	0.183353	0.816647	0.341832	0.658168	-39.2906	-41.1326
CARHR145350	0.0975856	1	0.406023	7.2133	AT2G02950	PKS1	phytochrome kinase substrate 1	GO:0005515,GO:0005737,GO:0005886,GO:0009585,GO:0009638,GO:0009958,GO:0010017,GO:0010114,GO:0010218	0.0476185	0.717938	0.767956	0.232044	0.328385	0.671615	0.541403	0.458597	-44.381	-46.3593
CARHR196530	0.0976583	1	0.128156	1.79334	AT5G16660			GO:0003674,GO:0008150,GO:0009507,GO:0009535,GO:0009536,GO:0009941,GO:0016020,GO:0016021	0.0476667	0.717938	0.601426	0.398574	0.73059	0.26941	0.664916	0.335084	-69.8512	-71.6941
CARHR249480	0.0976711	1	0.265067	3.44852	AT4G00850	GIF3	GRF1-interacting factor 3	GO:0003713,GO:0005515,GO:0005634,GO:0006351,GO:0006355,GO:0008283,GO:0016021,GO:0048366	0.0476752	0.717938	0.4923	0.5077	0.218142	0.781857	0.359956	0.640044	-51.6988	-53.4751
CARHR076460	0.0977352	1	0.425252	21.0919					0.0477177	0.717938	0.944486	0.0555141	0.467243	0.532756	0.680891	0.319109	-12.1631	-14.2052
CARHR276750	0.0977352	1	0.296713	3.55086	AT5G62940	DOF5.6 HCA2	DNA BINDING WITH ONE FINGER 5.6; HIGH CAMBIAL ACTIVITY2	GO:0003677,GO:0003700,GO:0005634,GO:0006351,GO:0006355,GO:0010067,GO:0010087,GO:0045893,GO:0046872	0.0477177	0.717938	0.39851	0.60149	0.700933	0.299067	0.547194	0.452806	-44.7766	-46.6295
CARHR070840	0.0978294	1	0.406242	6.65586	AT1G77360	APPR6	Arabidopsis pentatricopeptide repeat 6	GO:0003723,GO:0004519,GO:0005739,GO:0009451,GO:0043231	0.0477802	0.718219	0.790287	0.209713	0.369746	0.630255	0.573945	0.426055	-34.5645	-36.4885
CARHR042670	0.0979837	1	0.244432	10.1829	AT1G52560			GO:0003674,GO:0005739,GO:0009408,GO:0009507,GO:0009644,GO:0042542	0.0478826	0.718376	0.692976	0.307024	0.956556	0.0434438	0.815055	0.184946	-43.547	-45.3212
CARHR023480	0.0981297	1	0.240033	4.69738	AT1G23100			GO:0005524,GO:0005737,GO:0005739	0.0479796	0.718436	0.351658	0.648342	0.103202	0.896799	0.234053	0.765947	-55.8089	-57.8404
CARHR176080	0.0982457	1	0.390221	5.70451	AT5G45880			GO:0003674,GO:0005576,GO:0005615,GO:0008150	0.0480568	0.718436	0.752014	0.247986	0.346224	0.653776	0.546559	0.453441	-61.1165	-63.2924
CARHR277990	0.0982458	1	0.203534	12.1024	AT5G64080	AtXYP1 XYP1	xylogen protein 1	GO:0005886,GO:0006869,GO:0008289,GO:0031225,GO:0046658	0.0480568	0.718436	0.970127	0.0298734	0.741336	0.258663	0.837688	0.162312	-34.2114	-35.8725
CARHR003610	0.0982888	1	0.212122	12.0513	AT1G04280			GO:0005524,GO:0005634,GO:0016020,GO:0016301,GO:0016787	0.0480854	0.718436	0.968374	0.0316263	0.729753	0.270247	0.829299	0.170702	-51.8767	-53.5406
CARHR004510	0.0983835	1	0.170688	2.02513	AT1G05060			GO:0003674,GO:0009507	0.0481484	0.718436	0.524286	0.475714	0.352418	0.647582	0.43874	0.561261	-82.6797	-84.6335
CARHR170380	0.0984525	1	0.175307	2.1867	AT3G60070			GO:0003674,GO:0016020,GO:0016021	0.0481942	0.718436	0.447957	0.552043	0.271357	0.728643	0.360931	0.639069	-54.9626	-56.7839
CARHR003440	0.0984999	1	0.508079	12.7027	AT1G04100	IAA10	indoleacetic acid-induced protein 10	GO:0003700,GO:0005515,GO:0005634,GO:0006351,GO:0006355,GO:0009733,GO:0009734,GO:0010200	0.0482258	0.718436	0.751506	0.248495	0.201411	0.798589	0.481419	0.518582	-23.8862	-25.8311
CARHR226150	0.0985129	1	0.20184	5.3989	AT4G19350	EMB3006	embryo defective 3006	GO:0003674,GO:0005634,GO:0009793	0.0482344	0.718436	0.723294	0.276705	0.933391	0.0666092	0.822335	0.177665	-47.5652	-49.4853
CARHR059020	0.0986122	1	0.138668	2.02694	AT1G66880			GO:0004674,GO:0005886	0.0483005	0.718529	0.21161	0.78839	0.351654	0.648346	0.283526	0.716474	-79.0173	-80.9592
CARHR192340	0.0987592	1	0.27477	8.01398					0.0483983	0.719111	0.355314	0.644686	0.0670955	0.932905	0.221601	0.778399	-32.8186	-34.7957
CARHR158680	0.0987895	1	0.19706	2.44237	AT3G49645			GO:0003674,GO:0005575,GO:0008150	0.0484185	0.719111	0.747243	0.252756	0.547975	0.452026	0.645999	0.354	-52.9513	-54.8327
CARHR103910	0.0988241	1	0.21561	2.43516					0.0484416	0.719111	0.423678	0.576322	0.641525	0.358475	0.531461	0.468539	-59.7059	-61.5934
CARHR191580	0.0990018	1	0.225566	2.93047	AT5G21950			GO:0008150,GO:0009507,GO:0016787	0.04856	0.719482	0.215443	0.784558	0.444387	0.555612	0.333328	0.666672	-53.4575	-55.3923
CARHR101440	0.0991407	1	0.246099	3.2666	AT3G25120			GO:0005744,GO:0009507,GO:0015031,GO:0015450,GO:0016021	0.0486526	0.719655	0.54099	0.45901	0.793898	0.206102	0.664654	0.335346	-49.9368	-51.7562
CARHR054720	0.0991886	1	0.172659	2.10366	AT1G57600			GO:0005739,GO:0008150,GO:0016020,GO:0016021,GO:0016740,GO:0016746	0.0486845	0.719655	0.696476	0.303524	0.520446	0.479554	0.607101	0.392898	-64.8267	-66.6569
CARHR279940	0.0992233	1	0.155587	1.89479	AT5G65925			GO:0003674,GO:0008150	0.0487077	0.719655	0.48315	0.516849	0.639883	0.360117	0.561095	0.438904	-82.8843	-84.8843
CARHR155340	0.0992364	1	0.311018	16.6402					0.0487164	0.719655	0.386006	0.613994	0.038858	0.961142	0.235683	0.764316	-21.3529	-23.4737
CARHR206080	0.0995327	1	0.32308	4.04147	AT5G07070	SnRK3.2 CIPK2	CBL-interacting protein kinase 2; SNF1-RELATED PROTEIN KINASE 3.2	GO:0004674,GO:0005515,GO:0005524,GO:0005622,GO:0005886,GO:0016301,GO:0018105,GO:0018107,GO:0035556	0.0489141	0.722071	0.285442	0.714557	0.618757	0.381243	0.454004	0.545996	-39.7152	-41.5174
CARHR243510	0.0997992	1	0.166231	14.8205	AT4G35190	LOG5	LONELY GUY 5	GO:0005634,GO:0005829,GO:0009691,GO:0016787	0.0490921	0.724195	0.0159041	0.984096	0.205687	0.794312	0.128827	0.871173	-23.6539	-25.8028
CARHR073770	0.0998518	1	0.296789	9.23036	AT1G80720			GO:0003674,GO:0005739,GO:0005759,GO:0008150	0.0491272	0.724207	0.0657546	0.934245	0.399022	0.600978	0.257747	0.742253	-40.0359	-42.3347
CARHR248730	0.100005	1	0.382707	6.59218	AT4G00560				0.0492298	0.724278	0.82357	0.17643	0.42191	0.57809	0.611909	0.388091	-39.875	-41.7841
CARHR164060	0.100036	1	0.161653	5.52581	AT3G54150			GO:0005634,GO:0005829,GO:0008168,GO:0008757,GO:0009846,GO:0010584,GO:0032259	0.0492503	0.724278	0.0472405	0.952759	0.218445	0.781555	0.141086	0.858914	-70.1237	-72.1676
CARHR240790	0.100075	1	0.268276	3.28638					0.0492768	0.724278	0.744827	0.255173	0.469209	0.530791	0.605383	0.394618	-58.8648	-60.5761
CARHR238270	0.10052	1	0.182963	2.14939	AT4G30370	IDF1	IRT1 DEGRADATION FACTOR 1	GO:0005634,GO:0008270,GO:0010200,GO:0016021,GO:0016567,GO:0043161,GO:0046872,GO:0061630	0.0495743	0.726789	0.665824	0.334176	0.480561	0.519439	0.571511	0.42849	-69.7886	-71.6385
CARHR130720	0.100524	1	0.223671	3.66243	AT2G36420	TRM27	TON1 Recruiting Motif 27	GO:0003674,GO:0005634,GO:0008150	0.0495772	0.726789	0.1368	0.8632	0.366613	0.633387	0.257913	0.742087	-52.2502	-53.9624
CARHR147520	0.100524	1	0.226585	5.947	AT3G26540			GO:0005515,GO:0005739,GO:0008150,GO:0010449	0.0495772	0.726789	0.302194	0.697805	0.0709325	0.929068	0.192592	0.807408	-39.6808	-41.5585
CARHR248080	0.100776	1	0.202292	2.64631	AT4G00040			GO:0005737,GO:0005783,GO:0007275,GO:0009699,GO:0009813,GO:0016747	0.049746	0.727688	0.783818	0.216181	0.581673	0.418326	0.679377	0.320624	-48.5236	-50.3269
CARHR110250	0.100825	1	0.115662	1.79806	AT2G19790			GO:0005515,GO:0005794,GO:0005802,GO:0005905,GO:0006886,GO:0015031,GO:0030124,GO:0030125	0.0497786	0.727688	0.779504	0.220496	0.662663	0.337336	0.719955	0.280045	-76.0683	-77.9938
CARHR166480	0.100935	1	0.317629	11.9392	AT3G56330			GO:0003723,GO:0004809,GO:0008033,GO:0009507,GO:0009536	0.0498529	0.727688	0.599202	0.400799	0.944422	0.0555785	0.755482	0.244518	-25.477	-27.1775
CARHR115780	0.10106	1	0.241637	2.80999					0.0499362	0.727688	0.701274	0.298726	0.456417	0.543583	0.577807	0.422193	-53.8304	-55.606
CARHR050320	0.101077	1	0.435466	10.6267	AT1G61960			GO:0003690,GO:0005739,GO:0006355	0.0499481	0.727688	0.877265	0.122735	0.410577	0.589423	0.631783	0.368217	-28.4658	-30.3017
CARHR103820	0.101317	1	0.149803	2.19512	AT2G06255	ELF4-L3	ELF4-like 3	GO:0003674,GO:0005575,GO:0042753,GO:0048511	0.0501092	0.728203	0.194451	0.805549	0.344747	0.655253	0.271548	0.728452	-58.9038	-60.8109
CARHR180840	0.101388	1	0.250604	9.23768					0.0501571	0.728203	0.950182	0.0498186	0.666517	0.333483	0.783949	0.216051	-56.5339	-58.7741
CARHR131910	0.101393	1	0.330001	10.8305					0.0501601	0.728203	0.0653487	0.934651	0.436067	0.563932	0.27811	0.72189	-34.1125	-36.3073
CARHR224980	0.101442	1	0.213503	2.5041	AT4G18230			GO:0005739,GO:0006488,GO:0016021,GO:0016740	0.050193	0.728203	0.511552	0.488447	0.297144	0.702855	0.405473	0.594527	-51.9791	-53.8193
CARHR179850	0.101513	1	0.2654	12.0354					0.0502409	0.728203	0.0423825	0.957618	0.332832	0.667169	0.204426	0.795574	-28.2648	-29.9904
CARHR123650	0.10154	1	0.232037	2.87413	AT2G30330	BLOS1	BLOC subunit 1	GO:0005515,GO:0005634,GO:0005739,GO:0005768,GO:0016197,GO:0031083,GO:0045324,GO:0048364	0.0502589	0.728203	0.524005	0.475995	0.755879	0.244121	0.636479	0.363521	-65.4451	-67.3886
CARHR134970	0.101781	1	0.139764	1.79525	AT2G40010			GO:0003735,GO:0005515,GO:0005737,GO:0005840,GO:0006412,GO:0006414,GO:0022626,GO:0042254	0.0504211	0.729534	0.520604	0.479396	0.660638	0.339362	0.590402	0.409598	-73.6824	-75.5224
CARHR229790	0.101826	1	0.26317	5.83012	AT4G22790			GO:0005215,GO:0005515,GO:0005886,GO:0006855,GO:0015238,GO:0015297,GO:0016020,GO:0016021,GO:0071244,GO:1902456	0.0504512	0.729534	0.90749	0.0925093	0.63353	0.36647	0.762838	0.237162	-38.7178	-40.6213
CARHR077940	0.101911	1	0.390711	6.10303	AT3G03850	SAUR26	SMALL AUXIN UP RNA 26	GO:0003674,GO:0009507,GO:0009733	0.0505084	0.729819	0.755675	0.244325	0.346415	0.653585	0.543871	0.456128	-71.5847	-73.4577
CARHR211960	0.102364	1	0.425173	8.43873	AT5G01610			GO:0008150	0.0508138	0.731415	0.756696	0.243304	0.280997	0.719003	0.51258	0.48742	-42.8579	-44.9185
CARHR065770	0.102409	1	0.268116	14.5331					0.0508441	0.731415	0.340258	0.659742	0.0349535	0.965047	0.209353	0.790647	-37.7525	-39.5246
CARHR068590	0.10254	1	0.398735	6.96438	AT1G75260			GO:0009507,GO:0016651	0.0509322	0.731415	0.596959	0.403041	0.17319	0.826809	0.391622	0.608378	-41.6444	-43.4004
CARHR209200	0.102553	1	0.281083	5.64697	AT5G04070			GO:0016021,GO:0016491	0.0509414	0.731415	0.602832	0.397168	0.89554	0.10446	0.741551	0.258449	-43.1628	-45.139
CARHR130460	0.102558	1	0.201881	2.33696	AT2G36220			GO:0003674,GO:0005575,GO:0009061	0.0509444	0.731415	0.527113	0.472887	0.322377	0.677623	0.425245	0.574755	-64.8804	-66.7612
CARHR062690	0.102626	1	0.283477	7.29642	AT1G69700	ATHVA22C HVA22C	HVA22 homologue C	GO:0003674,GO:0005634,GO:0009414,GO:0009506,GO:0009737,GO:0016021,GO:0042538	0.0509901	0.731415	0.0808546	0.919145	0.377951	0.622049	0.239323	0.760676	-36.2975	-38.1712
CARHR170460	0.102639	1	0.289248	5.05576					0.0509992	0.731415	0.155268	0.844732	0.490177	0.509823	0.349198	0.650802	-56.2007	-58.5628
CARHR114220	0.102739	1	0.0710615	2.02643	AT2G22910	NAGS1	N-acetyl-l-glutamate synthase 1	GO:0004042,GO:0005737,GO:0006526,GO:0009507,GO:0103045	0.0510662	0.731707	0.154929	0.84507	0.0831184	0.916882	0.120221	0.879779	-62.7201	-64.5747
CARHR203490	0.102779	1	0.104513	1.76634	AT5G09860	AtHPR1 HPR1 THO1 AtTHO1		GO:0000347,GO:0003723,GO:0005622,GO:0005634,GO:0006397,GO:0006406,GO:0008380,GO:0009873,GO:0010267,GO:0031047,GO:0050832	0.0510937	0.731707	0.69815	0.30185	0.803594	0.196406	0.750023	0.249977	-71.0147	-72.8122
CARHR285280	0.103037	1	0.441552	9.13601	AT5G59260	LecRK-II.1	L-type lectin receptor kinase II.1	GO:0004674,GO:0005524,GO:0005886,GO:0006468,GO:0016021,GO:0016301,GO:0030246	0.0512679	0.731877	0.772829	0.227171	0.287628	0.712372	0.522031	0.477969	-33.071	-35.1003
CARHR272540	0.103128	1	0.092086	1.76084					0.0513292	0.731877	0.31673	0.68327	0.445919	0.554081	0.417316	0.582684	-41.4684	-43.8137
CARHR012880	0.103141	1	0.370055	12.1116	AT1G12610	DDF1	DWARF AND DELAYED FLOWERING 1	GO:0003677,GO:0003700,GO:0005634,GO:0006351,GO:0006355,GO:0009408,GO:0009414,GO:0009651,GO:0010371,GO:0019760,GO:0043565,GO:0044212,GO:0048510,GO:0050826,GO:0051510	0.0513384	0.731877	0.473172	0.526828	0.0762822	0.923718	0.289023	0.710978	-44.6414	-46.4017
CARHR236230	0.103205	1	0.349621	4.81303					0.0513813	0.731877	0.748966	0.251034	0.386107	0.613893	0.563679	0.436321	-73.4369	-75.586
CARHR236410	0.10321	1	0.188349	2.39284	AT4G28630	ATATM1 ABCB23 ATM1	ABC transporter of the mitochondrion 1; ATP-binding cassette B23	GO:0005215,GO:0005524,GO:0005623,GO:0005739,GO:0005743,GO:0006811,GO:0006879,GO:0016021,GO:0042626,GO:0046686,GO:0055085	0.0513844	0.731877	0.428032	0.571967	0.23846	0.76154	0.335352	0.664648	-52.0104	-53.7704
CARHR100380	0.10325	1	0.0492675	12.38	AT3G24290	AMT1;5	ammonium transporter 1;5	GO:0005886,GO:0005887,GO:0008519,GO:0015695,GO:0015696,GO:0016020,GO:0072488	0.051412	0.731877	0.00558654	0.994413	0.0628858	0.937114	0.0418627	0.958137	-37.8207	-39.6609
CARHR100640	0.10325	1	0.195969	12.9213	AT3G24515	UBC37	ubiquitin-conjugating enzyme 37	GO:0000209,GO:0004842,GO:0005524,GO:0005634,GO:0005737,GO:0006974,GO:0031625,GO:0061630	0.051412	0.731877	0.97443	0.0255695	0.752404	0.247596	0.843997	0.156003	-26.786	-28.5806
CARHR230660	0.1034	1	0.454533	8.72169					0.0515135	0.73238	0.746424	0.253576	0.258706	0.741294	0.508292	0.491708	-37.2498	-39.2094
CARHR245930	0.103405	1	0.390546	13.3366	AT4G37540	LBD39	LOB domain-containing protein 39	GO:0005575,GO:0008150	0.0515165	0.73238	0.513504	0.486496	0.0706957	0.929304	0.313276	0.686724	-34.6917	-36.7182
CARHR240720	0.103797	1	0.0578106	2.10957	AT4G32720	AtLa1 La1	La protein 1	GO:0003723,GO:0005618,GO:0005634,GO:0005654,GO:0005730,GO:0005829,GO:0009790,GO:0034470,GO:0042254	0.0517819	0.735165	0.939382	0.0606182	0.881231	0.118769	0.909309	0.0906904	-61.2781	-63.1596
CARHR040730	0.103875	1	0.36218	12.9083					0.0518346	0.735418	0.461629	0.538371	0.0672631	0.932736	0.282205	0.717796	-30.822	-32.5491
CARHR225290	0.103957	1	0.0285162	12.6562	AT4G18470	SNI1	SUPPRESSOR OF NPR1-1, INDUCIBLE 1	GO:0002215,GO:0005515,GO:0005634,GO:0006281,GO:0006351,GO:0006974,GO:0009626,GO:0009627,GO:0010113,GO:0016444,GO:0016570,GO:0030915,GO:0031348,GO:0043966,GO:0044212,GO:0045892,GO:0051572	0.0518904	0.735575	0.96376	0.0362398	0.99728	0.00271996	0.975935	0.0240652	-38.5348	-40.8336
CARHR014070	0.103994	1	0.268576	12.4805	AT1G13670			GO:0003674,GO:0005634,GO:0008150	0.0519152	0.735575	0.0421245	0.957875	0.33675	0.66325	0.207121	0.792879	-32.5516	-34.3865
CARHR249690	0.104081	1	0.0698756	7.40117	AT4G01990			GO:0005739,GO:0008150	0.0519742	0.735918	0.0132763	0.986724	0.0867589	0.913241	0.0539888	0.946012	-44.6938	-46.5496
CARHR133680	0.104191	1	0.0484521	1.57151					0.0520488	0.736482	0.148787	0.851213	0.100309	0.89969	0.125138	0.874862	-87.6999	-89.6761
CARHR020280	0.104306	1	0.175799	2.12109	AT1G19770	ATPUP14 PUP14	purine permease 14	GO:0005345,GO:0005886,GO:0006863,GO:0009736,GO:0010184,GO:0016020,GO:0016021,GO:0080037	0.0521266	0.73709	0.695471	0.304529	0.51907	0.48093	0.606699	0.393302	-62.7575	-64.6178
CARHR192990	0.104471	1	0.232847	2.77616	AT5G19875			GO:0003674,GO:0005739,GO:0006979,GO:0016021	0.0522389	0.738185	0.729833	0.270167	0.492918	0.507082	0.609823	0.390176	-51.2507	-53.0335
CARHR047710	0.104868	1	0.512883	17.0611					0.0525083	0.739819	0.704527	0.295474	0.123396	0.876604	0.428872	0.571129	-22.1869	-23.8921
CARHR002660	0.104891	1	0.0795338	13.8832					0.052524	0.739819	0.992032	0.00796726	0.898139	0.101861	0.933094	0.0669059	-31.7093	-34.0136
CARHR064270	0.104914	1	0.101672	8.99323	AT1G70990			GO:0003674,GO:0005739,GO:0008150,GO:0016021,GO:0031225	0.0525397	0.739819	0.130137	0.869862	0.0141834	0.985816	0.0848281	0.915172	-51.9232	-54.3441
CARHR134750	0.105002	1	0.503683	13.5482	AT2G39850			GO:0005576,GO:0006508,GO:0009505	0.0525994	0.739819	0.282352	0.717648	0.837202	0.162798	0.548065	0.451935	-23.8925	-25.6746
CARHR010490	0.105002	1	0.085501	2.30442	AT1G10360	GSTU18 GST29 ATGSTU18	GLUTATHIONE S-TRANSFERASE 29; glutathione S-transferase TAU 18	GO:0004364,GO:0005737,GO:0005829,GO:0006749,GO:0009407	0.0525994	0.739819	0.919725	0.0802748	0.832843	0.167157	0.874323	0.125677	-81.3148	-83.3028
CARHR034720	0.105127	1	0.14849	1.85019	AT1G37130	B29 ATNR2 NIA2 NIA2-1 NR2 CHL3 NR	NITRATE REDUCTASE 2; CHLORATE RESISTANT 3; ARABIDOPSIS NITRATE REDUCTASE 2; NITRATE REDUCTASE; nitrate reductase 2	GO:0005739,GO:0005773,GO:0005829,GO:0005886,GO:0006809,GO:0008940,GO:0009416,GO:0009610,GO:0009635,GO:0009703,GO:0020037,GO:0030151,GO:0042128,GO:0043546,GO:0050464,GO:0055114	0.0526845	0.740023	0.644289	0.35571	0.494844	0.505156	0.569088	0.430912	-99.3351	-101.145
CARHR065310	0.105219	1	0.044112	11.6588	AT1G72416			GO:0005737,GO:0016021	0.0527475	0.740023	0.00580024	0.9942	0.0582843	0.941716	0.039275	0.960725	-45.4927	-47.2233
CARHR133130	0.105224	1	0.062728	1.79392	AT2G38450			GO:0005634,GO:0008150	0.0527507	0.740023	0.841956	0.158044	0.905535	0.094465	0.872742	0.127258	-70.8878	-72.724
CARHR192060	0.105229	1	0.156444	7.04297	AT5G20790			GO:0003674,GO:0005576,GO:0008150	0.0527538	0.740023	0.0366624	0.963337	0.203671	0.79633	0.129332	0.870668	-68.5503	-70.4335
CARHR161380	0.105354	1	0.401813	10.5412	AT3G51750			GO:0003674,GO:0005634,GO:0008150	0.0528392	0.740326	0.810146	0.189854	0.315294	0.684706	0.534403	0.465597	-44.1825	-45.9025
CARHR252980	0.105363	1	0.031752	10.4737					0.0528454	0.740326	0.995634	0.00436572	0.961613	0.038387	0.976407	0.0235923	-51.8608	-53.6574
CARHR074290	0.105638	1	0.178949	2.07817	AT1G80190	PSF1	partner of SLD five 1	GO:0000811,GO:0005634,GO:0006270,GO:0009507,GO:0043138,GO:1902983	0.0530323	0.741962	0.559671	0.440329	0.380176	0.619824	0.469886	0.530114	-54.2266	-55.93
CARHR027240	0.105866	1	0.170693	2.09257	AT1G27730	ZAT10 STZ	salt tolerance zinc finger	GO:0003676,GO:0003700,GO:0005634,GO:0006979,GO:0008270,GO:0009409,GO:0009414,GO:0009611,GO:0009644,GO:0009651,GO:0009737,GO:0010117,GO:0010200,GO:0015979,GO:0035264,GO:0043565,GO:0045892	0.0531881	0.743649	0.524887	0.475114	0.696708	0.303292	0.610621	0.389379	-153.174	-155.154
CARHR228510	0.105997	1	0.241409	3.38065	AT4G21770			GO:0001522,GO:0003723,GO:0009507,GO:0009982	0.0532773	0.744404	0.1848	0.8152	0.43227	0.56773	0.315047	0.684953	-49.8338	-51.5087
CARHR244970	0.106156	1	0.126376	1.74096	AT4G36630	EMB2754	EMBRYO DEFECTIVE 2754	GO:0006886,GO:0009506,GO:0009793,GO:0016192	0.0533858	0.745428	0.575132	0.424868	0.700995	0.299005	0.638104	0.361895	-64.046	-65.8452
CARHR071570	0.106381	1	0.26747	6.06854	AT1G78110			GO:0003674,GO:0005634,GO:0005886,GO:0008150	0.0535395	0.746677	0.0917871	0.908212	0.371551	0.628449	0.242282	0.757718	-54.3933	-56.2747
CARHR066270	0.10639	1	0.233797	5.02168	AT1G73260	ATKTI1 KTI1	kunitz trypsin inhibitor 1; ARABIDOPSIS THALIANA KUNITZ TRYPSIN INHIBITOR 1	GO:0002237,GO:0002238,GO:0004866,GO:0005576,GO:0005739,GO:0009611,GO:0009624,GO:0009625,GO:0009651,GO:0009751,GO:0012501,GO:0042542,GO:0042742	0.0535459	0.746677	0.329093	0.670907	0.0892705	0.910729	0.217517	0.782483	-65.9039	-67.8655
CARHR262760	0.10656	1	0.144614	7.07936	AT5G39530			GO:0003674,GO:0005634,GO:0008150	0.0536614	0.747617	0.0314395	0.96856	0.188305	0.811695	0.119395	0.880606	-72.7018	-74.4888
CARHR089520	0.106592	1	0.138633	1.89732	AT3G14560			GO:0003674,GO:0005575,GO:0008150	0.0536839	0.747617	0.259991	0.740008	0.400538	0.599462	0.33113	0.668871	-94.8812	-96.7725
CARHR258140	0.106734	1	0.192939	2.59878	AT5G50360			GO:0003674,GO:0005634,GO:0008150	0.0537805	0.748469	0.40388	0.59612	0.205476	0.794524	0.30842	0.69158	-92.8742	-94.7285
CARHR148180	0.106861	1	0.178203	12.1626					0.0538675	0.748695	0.0245603	0.97544	0.227285	0.772715	0.145155	0.854845	-34.2111	-35.8952
CARHR097830	0.106946	1	0.0186955	1.30647	AT3G21870	CYCP2;1	cyclin p2;1	GO:0000079,GO:0004693,GO:0005515,GO:0005634,GO:0007049,GO:0019901,GO:0051301,GO:0051726	0.0539256	0.74901	0.156405	0.843596	0.215446	0.784555	0.265139	0.734861	-65.4689	-67.8508
CARHR102750	0.107092	1	0.402624	6.53857	AT2G04780	FLA7	FASCICLIN-like arabinoogalactan 7	GO:0005886,GO:0016020,GO:0031225,GO:0046658	0.0540259	0.74991	0.783964	0.216036	0.358805	0.641196	0.563472	0.436528	-50.6313	-52.2771
CARHR032300	0.107196	1	0.480934	14.8217	AT1G32970			GO:0004252,GO:0005576,GO:0006508	0.0540971	0.750407	0.127241	0.872759	0.671863	0.328137	0.417231	0.582769	-33.0525	-34.7193
CARHR129300	0.107642	1	0.11421	3.12277	AT2G35155			GO:0005575	0.0544027	0.752996	0.184725	0.815276	0.067377	0.932623	0.128964	0.871036	-48.908	-50.6217
CARHR197990	0.10769	1	0.157357	1.89351					0.0544353	0.752996	0.420204	0.579796	0.577581	0.42242	0.499163	0.500838	-67.0751	-68.8654
CARHR026770	0.107761	1	0.136266	7.99712	AT1G24320			GO:0004558,GO:0004573,GO:0005634,GO:0009311	0.0544843	0.752996	0.830066	0.169934	0.973674	0.0263257	0.894394	0.105606	-31.2727	-33.1232
CARHR058070	0.10778	1	0.148252	7.10557					0.0544973	0.752996	0.81265	0.18735	0.966612	0.0333871	0.88303	0.116971	-37.7936	-39.6187
CARHR104530	0.107914	1	0.157383	1.98485	AT3G44340	CEF	clone eighty-four	GO:0000139,GO:0005215,GO:0005737,GO:0005789,GO:0005829,GO:0006886,GO:0006888,GO:0006979,GO:0008270,GO:0016192,GO:0030127,GO:0033116	0.0545889	0.753768	0.702535	0.297465	0.543502	0.456498	0.621617	0.378383	-62.6379	-64.4502
CARHR167560	0.108076	1	0.311374	3.82378	AT3G57360			GO:0005634	0.0547003	0.754553	0.672818	0.327182	0.355453	0.644548	0.514499	0.485501	-52.8147	-54.6962
CARHR144630	0.108143	1	0.0454094	2.65462	AT2G02020	NPF8.4 PTR4 AtPTR4 AtNPF8.4	peptide transporter 4; NRT1/ PTR family 8.4	GO:0005215,GO:0006857,GO:0009705,GO:0016020,GO:0016021,GO:0022857,GO:0055085	0.0547462	0.754553	0.922562	0.077438	0.969098	0.0309015	0.944457	0.0555426	-57.4449	-59.196
CARHR236260	0.108152	1	0.250164	12.2152					0.0547527	0.754553	0.674622	0.325378	0.961043	0.0389574	0.795599	0.204401	-37.3539	-39.066
CARHR260040	0.108315	1	0.323107	15.8603					0.0548645	0.755267	0.584998	0.415002	0.956516	0.0434831	0.747959	0.252041	-18.2788	-20.1054
CARHR048320	0.10842	1	0.14746	1.94114	AT1G63180	UGE3	UDP-D-glucose/UDP-D-galactose 4-epimerase 3	GO:0003978,GO:0005794,GO:0006012,GO:0009555,GO:0033358,GO:0045227,GO:0046983,GO:0050373,GO:0071555	0.0549369	0.755267	0.421704	0.578295	0.273753	0.726248	0.349288	0.650712	-70.3474	-72.081
CARHR064970	0.10844	1	0.0484145	7.22625					0.0549501	0.755267	0.9908	0.00919936	0.940107	0.0598924	0.96273	0.0372699	-46.881	-48.7053
CARHR146660	0.108483	1	0.456824	10.084	AT3G25740	MAP1B MAP1C	methionine aminopeptidase 1C; METHIONINE AMINOPEPTIDASE 1C	GO:0004177,GO:0005739,GO:0006508,GO:0008235,GO:0009507,GO:0031365,GO:0046872	0.0549798	0.755267	0.827944	0.172057	0.329056	0.670944	0.561856	0.438144	-31.6534	-33.2637
CARHR243820	0.108488	1	0.181415	2.14945	AT4G35490	MRPL11	mitochondrial ribosomal protein L11	GO:0000027,GO:0003735,GO:0005739,GO:0005840,GO:0006412,GO:0019843,GO:0022625,GO:0042254	0.054983	0.755267	0.505464	0.494536	0.32369	0.67631	0.415586	0.584414	-62.5618	-64.4068
CARHR038810	0.108742	1	0.305826	16.9612					0.0551581	0.75718	0.391315	0.608684	0.0387156	0.961284	0.242567	0.757433	-12.4385	-14.476
CARHR057070	0.1088	1	0.396836	18.525					0.0551978	0.757234	0.493547	0.506453	0.944019	0.0559809	0.687987	0.312013	-12.2756	-14.2591
CARHR278660	0.108906	1	0.333608	5.27414					0.0552707	0.757742	0.179267	0.820732	0.53165	0.46835	0.366609	0.63339	-47.6786	-49.9031
CARHR255310	0.109108	1	0.157889	1.90059	AT4G11280	ATACS6 ACS6	1-aminocyclopropane-1-carboxylic acid (acc) synthase 6	GO:0001944,GO:0005515,GO:0005737,GO:0006952,GO:0006979,GO:0009611,GO:0009612,GO:0009693,GO:0009723,GO:0009733,GO:0009753,GO:0009835,GO:0016847,GO:0030170,GO:0042802,GO:0051301,GO:0071281	0.0554102	0.759162	0.560539	0.439461	0.400842	0.599158	0.480733	0.519266	-98.653	-100.508
CARHR211340	0.109379	1	0.132512	1.83897	AT5G02020	SIS	Salt Induced Serine rich	GO:0005634,GO:0009651,GO:0016874	0.0555967	0.760732	0.599094	0.400906	0.731027	0.268973	0.663887	0.336113	-77.3633	-79.2458
CARHR022720	0.109442	1	0.0904131	2.19982	AT1G22360	UGT85A2 AtUGT85A2	UDP-glucosyl transferase 85A2	GO:0005634,GO:0008152,GO:0008194,GO:0015020,GO:0016757,GO:0016758,GO:0043231,GO:0080043,GO:0080044	0.0556401	0.760753	0.814248	0.185752	0.906113	0.0938872	0.858245	0.141755	-82.5744	-84.3561
CARHR008070	0.109485	1	0.17371	2.46527					0.0556701	0.760753	0.192353	0.807647	0.369864	0.630136	0.28412	0.71588	-58.7484	-60.3832
CARHR123850	0.109558	1	0.105577	2.52607	AT2G30410	KIS TFCA	KIESEL; TUBULIN FOLDING FACTOR A	GO:0000910,GO:0005515,GO:0005737,GO:0005829,GO:0007021,GO:0007023,GO:0048487	0.0557203	0.760947	0.805489	0.194511	0.912087	0.0879137	0.856467	0.143534	-55.4089	-57.1104
CARHR191400	0.109723	1	0.251726	2.93472	AT5G22130	PNT1	PEANUT 1	GO:0000030,GO:0005739,GO:0005789,GO:0006506,GO:0009790,GO:0009832,GO:0016021,GO:0016757,GO:0016758,GO:0030244,GO:0051301,GO:0051751	0.0558341	0.761586	0.45025	0.54975	0.705144	0.294857	0.576662	0.423339	-47.1328	-48.7863
CARHR281220	0.109844	1	0.136878	2.33606	AT5G66530			GO:0004034,GO:0005975,GO:0006012,GO:0009507,GO:0009570,GO:0047938,GO:0048046	0.0559179	0.761586	0.857252	0.142748	0.71946	0.280539	0.78594	0.21406	-59.9866	-61.7835
CARHR205080	0.109878	1	0.0588325	2.34489	AT5G08110			GO:0005634,GO:0008026	0.0559414	0.761586	0.889585	0.110415	0.94973	0.0502698	0.91844	0.0815598	-55.6163	-57.3629
CARHR074770	0.109956	1	0.467026	13.825	AT1G79820	SGB1	SUPPRESSOR OF G PROTEIN BETA1	GO:0005351,GO:0005768,GO:0005794,GO:0005802,GO:0008643,GO:0009507,GO:0015144,GO:0016020,GO:0016021,GO:0022857,GO:0031969,GO:0055085	0.0559952	0.761586	0.350519	0.649482	0.879713	0.120288	0.594942	0.405058	-26.7706	-28.5266
CARHR225300	0.110107	1	0.241468	3.9998	AT4G18460			GO:0005737,GO:0016788,GO:0019478	0.0560995	0.761586	0.863402	0.136598	0.613471	0.38653	0.732414	0.267587	-52.4179	-54.2296
CARHR241700	0.110322	1	0.308748	7.23869	AT4G33610			GO:0003674,GO:0005737,GO:0008150	0.0562479	0.761586	0.530533	0.469467	0.881148	0.118852	0.677999	0.322001	-44.0495	-46.2013
CARHR001160	0.110351	1	0.0503725	10.3674					0.0562682	0.761586	0.0076747	0.992325	0.0689347	0.931065	0.0477919	0.952208	-41.709	-43.2836
CARHR259210	0.1104	1	0.0974842	8.01584	AT4G07960	ATCSLC12 CSLC12	CELLULOSE-SYNTHASE LIKE C12; Cellulose-synthase-like C12	GO:0000139,GO:0005794,GO:0009506,GO:0016021,GO:0016757,GO:0016759,GO:0071555	0.056302	0.761586	0.120048	0.879953	0.0182286	0.981771	0.0749617	0.925038	-38.513	-40.3426
CARHR134070	0.110449	1	0.199593	4.50536					0.0563358	0.761586	0.291982	0.708018	0.0831485	0.916852	0.195296	0.804705	-58.464	-60.1386
CARHR072440	0.110493	1	0.421409	10.2414					0.0563663	0.761586	0.874738	0.125262	0.416625	0.583376	0.63259	0.36741	-31.6729	-33.4783
CARHR179160	0.110704	1	0.172552	2.46438	AT5G44110	ATNAP2 POP1 ABCI21 ATPOP1	ATP-binding cassette A21; ARABIDOPSIS THALIANA NON-INTRINSIC ABC PROTEIN	GO:0005215,GO:0005524,GO:0005737,GO:0005829,GO:0005886,GO:0010114,GO:0010218,GO:0016021,GO:0016887,GO:0071329	0.0565121	0.761586	0.633269	0.366731	0.811588	0.188412	0.719832	0.280168	-68.6158	-70.4002
CARHR204180	0.110777	1	0.301604	3.79936	AT5G09250	KIWI		GO:0003677,GO:0003713,GO:0005515,GO:0005634,GO:0005667,GO:0006351,GO:0006355,GO:0060261	0.056563	0.761586	0.437113	0.562887	0.743538	0.256462	0.586394	0.413606	-48.4776	-50.2948
CARHR033460	0.110984	1	0.1315	6.10684	AT1G34065	SAMC2	S-adenosylmethionine carrier 2	GO:0000095,GO:0005739,GO:0005743,GO:0006839,GO:0009941,GO:0016021	0.0567059	0.761586	0.0357447	0.964256	0.181304	0.818696	0.121107	0.878893	-52.0157	-53.5312
CARHR013750	0.111028	1	0.159177	1.91053	AT1G13380			GO:0003674,GO:0005576,GO:0008150,GO:0016021	0.0567366	0.761586	0.437603	0.562396	0.598131	0.401869	0.517752	0.482249	-67.706	-69.5156
CARHR215430	0.111107	1	0.211895	2.44488	AT5G37500	GORK	gated outwardly-rectifying K+ channel	GO:0005249,GO:0005515,GO:0005634,GO:0005887,GO:0006811,GO:0009409,GO:0009414,GO:0009737,GO:0009753,GO:0015075,GO:0015271,GO:0016021,GO:0030551,GO:0034765,GO:0042391,GO:0071805	0.0567912	0.761586	0.469232	0.530768	0.682685	0.317314	0.5744	0.4256	-51.8473	-53.5804
CARHR178590	0.111146	1	0.353647	9.16097	AT5G44520			GO:0004751,GO:0009052,GO:0009507,GO:0016740	0.0568185	0.761586	0.902554	0.0974468	0.509932	0.490068	0.68089	0.319109	-44.5016	-46.6101
CARHR146450	0.1112	1	0.140297	1.8897	AT3G25540	LOH1	LAG One Homologue 1	GO:0005783,GO:0005789,GO:0005794,GO:0005886,GO:0016021,GO:0042761,GO:0046513,GO:0050291	0.056856	0.761586	0.590035	0.409965	0.730746	0.269254	0.659733	0.340267	-63.614	-65.2919
CARHR081140	0.111205	1	0.332415	11.3659	AT3G06600			GO:0005515,GO:0005634,GO:0005635,GO:0008150,GO:0016021,GO:0031965	0.0568595	0.761586	0.439468	0.560532	0.0663934	0.933607	0.276518	0.723482	-29.6079	-31.1389
CARHR082090	0.111289	1	0.102806	1.86019	AT3G07440			GO:0003674,GO:0005739,GO:0008150	0.0569176	0.761586	0.268937	0.731062	0.165744	0.834256	0.218567	0.781433	-66.4904	-68.2096
CARHR005290	0.111427	1	0.272004	5.48249					0.0570134	0.761586	0.492783	0.507217	0.165105	0.834895	0.373076	0.626924	-39.4325	-40.8613
CARHR286330	0.111447	1	0.167737	2.12134					0.0570271	0.761586	0.563181	0.436819	0.733545	0.266454	0.646374	0.353625	-70.9975	-72.7677
CARHR121890	0.111902	1	0.0972787	12.0069	AT2G28760	UXS6	UDP-XYL synthase 6	GO:0003824,GO:0005737,GO:0005886,GO:0009225,GO:0033320,GO:0042732,GO:0048040,GO:0070403	0.0573434	0.764662	0.0125379	0.987463	0.124826	0.875174	0.0819585	0.918041	-32.6266	-34.389
CARHR143240	0.111942	1	0.149383	1.8908	AT2G47840	AtTic20-II Tic20-II	translocon at the inner envelope membrane of chloroplasts 20-II	GO:0005739,GO:0009507,GO:0009536,GO:0009706,GO:0009941,GO:0015031,GO:0016021	0.057371	0.764662	0.466834	0.533165	0.31498	0.685021	0.391871	0.608129	-83.5552	-85.3299
CARHR243060	0.112166	1	0.284808	10.6515	AT4G34760	SAUR50	SMALL AUXIN UPREGULATED RNA 50	GO:0003674,GO:0005739,GO:0009733,GO:0009734,GO:0040008	0.0575264	0.765837	0.0530175	0.946982	0.358703	0.641297	0.218912	0.781088	-40.3122	-42.0399
CARHR050280	0.112459	1	0.268217	5.02921	AT1G61980			GO:0003690,GO:0005634,GO:0005739,GO:0006355,GO:0009409	0.0577309	0.767157	0.882034	0.117966	0.601795	0.398205	0.732673	0.267327	-39.9547	-41.7916
CARHR067180	0.112704	1	0.103381	4.93897	AT1G74040	IPMS2 IMS1 MAML-3	SOPROPYLMALATE SYNTHASE 2; 2-isopropylmalate synthase 1	GO:0003852,GO:0009098,GO:0009507,GO:0009941,GO:0016829,GO:0019752,GO:0046912	0.0579014	0.76841	0.967255	0.0327456	0.858683	0.141317	0.908258	0.0917422	-53.1701	-55.0566
CARHR057680	0.112824	1	0.126529	1.78366	AT1G65820			GO:0004364,GO:0005773,GO:0005783,GO:0005794,GO:0016020	0.057985	0.769038	0.688939	0.311061	0.557368	0.442632	0.609916	0.390084	-82.2769	-84.0314
CARHR032730	0.11312	1	0.158246	9.68868	AT1G33320			GO:0003962,GO:0005737,GO:0009086,GO:0016740,GO:0030170	0.0581913	0.77103	0.795288	0.204712	0.977619	0.0223809	0.870271	0.129728	-36.2146	-38.298
CARHR004880	0.11318	1	0.224018	3.45296	AT1G05370			GO:0003674,GO:0005634,GO:0008150	0.0582333	0.77103	0.613753	0.386246	0.844573	0.155427	0.723368	0.276631	-49.886	-51.6531
CARHR006410	0.113226	1	0.284548	3.81418	AT1G51990			GO:0005829,GO:0008171,GO:0009507,GO:0009809,GO:0032259,GO:0046983	0.0582648	0.77103	0.212223	0.787777	0.5041	0.495899	0.364245	0.635755	-42.7722	-44.4404
CARHR048190	0.113301	1	0.313889	7.44199					0.0583175	0.77103	0.90325	0.0967506	0.56724	0.43276	0.719566	0.280434	-35.9868	-37.8084
CARHR048650	0.113372	1	0.142509	2.65323	AT1G62990	KNAT7 IXR11	KNOTTED-like homeobox of Arabidopsis thaliana 7	GO:0003677,GO:0003700,GO:0005634,GO:0010089,GO:0010192,GO:0045892,GO:2000652	0.0583666	0.771198	0.121136	0.878864	0.266755	0.733245	0.197186	0.802814	-75.4042	-77.2381
CARHR113390	0.113563	1	0.28534	7.71952	AT2G22200			GO:0003677,GO:0003700,GO:0005634,GO:0006351,GO:0006355,GO:0009873	0.0585003	0.771516	0.614654	0.385346	0.923064	0.0769355	0.754302	0.245698	-39.5219	-41.3062
CARHR085510	0.113674	1	0.177052	2.74209					0.0585778	0.771516	0.843974	0.156026	0.662902	0.337097	0.750226	0.249774	-75.4741	-77.2262
CARHR008480	0.113679	1	0.145642	1.82651	AT1G08580			GO:0003674,GO:0005634,GO:0008150	0.0585813	0.771516	0.495787	0.504212	0.641699	0.358301	0.56828	0.431721	-74.1	-75.8504
CARHR079060	0.113957	1	0.358531	4.97244	AT3G04810	ATNEK2 NEK2	NIMA-related kinase 2	GO:0004674,GO:0005524,GO:0005737,GO:0006468,GO:0016301	0.0587757	0.773024	0.73649	0.26351	0.363515	0.636486	0.545543	0.454458	-38.2629	-39.9064
CARHR291700	0.114079	1	0.164681	2.12352	AT3G63250	HMT-2 ATHMT-2 HMT2	homocysteine methyltransferase 2; HOMOCYSTEINE METHYLTRANSFERASE-2	GO:0005737,GO:0008270,GO:0008898,GO:0009086,GO:0032259,GO:0033528,GO:0046872,GO:0047150	0.0588607	0.773024	0.42609	0.57391	0.257601	0.742399	0.342981	0.657019	-57.6848	-59.3681
CARHR199440	0.114104	1	0.289506	3.63892	AT5G13960	SUVH4 KYP SDG33	SET DOMAIN PROTEIN 33; SU(VAR)3-9 homolog 4; KRYPTONITE	GO:0000775,GO:0005515,GO:0005634,GO:0005694,GO:0008270,GO:0008327,GO:0010216,GO:0010385,GO:0010428,GO:0010429,GO:0016571,GO:0018022,GO:0018024,GO:0034968,GO:0046974,GO:0051567	0.0588784	0.773024	0.453345	0.546655	0.750909	0.249091	0.598652	0.401348	-42.3522	-43.9503
CARHR284430	0.114134	1	0.182299	2.12804	AT1G54990	AXR4 RGR RGR1	AUXIN RESISTANT 4; REDUCED ROOT GRAVITROPISM 1; REDUCED ROOT GRAVITROPISM	GO:0005634,GO:0005739,GO:0005774,GO:0005783,GO:0005789,GO:0009612,GO:0009733,GO:0009926,GO:0016021	0.0588997	0.773024	0.350031	0.649969	0.534013	0.465987	0.442225	0.557775	-56.7159	-58.3149
CARHR069850	0.114145	1	0.104333	1.74137	AT1G76300	SmD3	snRNP core protein SMD3	GO:0000243,GO:0000245,GO:0000387,GO:0000398,GO:0003723,GO:0005634,GO:0005682,GO:0005685,GO:0005686,GO:0005687,GO:0005689,GO:0005730,GO:0005732,GO:0005829,GO:0016604,GO:0034715,GO:0034719,GO:0071010,GO:0071011,GO:0071013,GO:0097526	0.0589068	0.773024	0.688913	0.311087	0.794092	0.205907	0.740337	0.259663	-74.3171	-76.0706
CARHR261560	0.114373	1	0.12957	2.21171	AT5G40460			GO:0004860,GO:0005515,GO:0005575,GO:0007049	0.0590666	0.774641	0.847374	0.152626	0.716728	0.283272	0.779471	0.220529	-64.421	-66.1658
CARHR140700	0.114444	1	0.128324	1.81677	AT2G45510	CYP704A2	cytochrome P450, family 704, subfamily A, polypeptide 2	GO:0004497,GO:0005506,GO:0005783,GO:0016021,GO:0016705,GO:0019825,GO:0020037,GO:0055114	0.0591165	0.774814	0.616326	0.383674	0.743813	0.256187	0.679437	0.320563	-63.0776	-64.7454
CARHR169340	0.114663	1	0.270811	8.14356	AT5G38386			GO:0003674,GO:0005634,GO:0008150	0.0592698	0.776343	0.645988	0.354011	0.933879	0.0661201	0.776968	0.223031	-33.4881	-35.0976
CARHR285250	0.11474	1	0.464891	9.2469	AT5G59020			GO:0003674,GO:0005739,GO:0008150	0.0593234	0.776564	0.275826	0.724174	0.776208	0.223792	0.520894	0.479106	-29.3466	-30.9443
CARHR257360	0.114954	1	0.125552	1.77142	AT5G50900			GO:0005737,GO:0008150	0.0594737	0.777089	0.400378	0.599622	0.272875	0.727125	0.337877	0.662122	-73.0326	-74.7502
CARHR250310	0.115097	1	0.188076	2.88362	AT4G02130	LGT10 GATL6	galacturonosyltransferase-like 6	GO:0000139,GO:0000271,GO:0005794,GO:0016021,GO:0016051,GO:0016757,GO:0016758,GO:0045489,GO:0047262,GO:0071555	0.0595742	0.777372	0.649294	0.350706	0.841961	0.158039	0.74216	0.25784	-55.9145	-57.541
CARHR057700	0.115179	1	0.195231	2.22497	AT1G65840	PAO4 ATPAO4	polyamine oxidase 4	GO:0005634,GO:0005777,GO:0006598,GO:0008131,GO:0046592,GO:0052894,GO:0052895,GO:0052901,GO:0055114	0.0596316	0.777372	0.597267	0.402732	0.399112	0.600888	0.49843	0.50157	-62.6813	-64.2378
CARHR031940	0.115343	1	0.164804	1.96363	AT1G32490	EMB2733 ESP3	EMBRYO DEFECTIVE 2733; ENHANCED SILENCING PHENOTYPE 3	GO:0000398,GO:0003723,GO:0004004,GO:0004386,GO:0005524,GO:0005634,GO:0005681,GO:0005737,GO:0008380,GO:0009793,GO:0016020,GO:0035194	0.0597468	0.777372	0.457877	0.542122	0.623795	0.376205	0.539982	0.460018	-64.4721	-66.2045
CARHR198070	0.115359	1	0.25958	3.35877	AT5G15240			GO:0005886,GO:0006865,GO:0015171,GO:0016020,GO:0016021	0.0597576	0.777372	0.482798	0.517202	0.221173	0.778826	0.355562	0.644438	-44.7873	-46.4814
CARHR052290	0.115369	1	0.313857	4.5079	AT1G60640			GO:0003674,GO:0005634,GO:0008150	0.0597648	0.777372	0.483664	0.516336	0.808028	0.191972	0.639473	0.360527	-43.6416	-45.3933
CARHR105200	0.115374	1	0.370903	13.5129	AT2G14620	XTH10	xyloglucan endotransglucosylase/hydrolase 10	GO:0004553,GO:0005576,GO:0005618,GO:0010411,GO:0016021,GO:0016762,GO:0016798,GO:0042546,GO:0048046,GO:0071555	0.0597684	0.777372	0.0668968	0.933103	0.471871	0.528129	0.288016	0.711984	-30.9261	-32.5932
CARHR007820	0.115389	1	0.160135	2.09233	AT1G08040			GO:0005634,GO:0005768,GO:0005794,GO:0005802,GO:0008150,GO:0016021,GO:0016757	0.0597792	0.777372	0.582762	0.417237	0.745166	0.254835	0.663556	0.336444	-64.6554	-66.3598
CARHR015040	0.115425	1	0.300607	8.06332	AT1G14550			GO:0004601,GO:0005576,GO:0006979,GO:0020037,GO:0042744,GO:0046872,GO:0055114,GO:0071456	0.0598044	0.777372	0.49697	0.503031	0.877436	0.122565	0.633362	0.366638	-66.8493	-68.5573
CARHR038990	0.115636	1	0.078427	9.84502	AT1G48980			GO:0005739,GO:0016491,GO:0055114	0.0599524	0.778292	0.0117876	0.988213	0.101205	0.898795	0.0664786	0.933522	-32.9784	-34.5341
CARHR059280	0.115662	1	0.157489	6.89796					0.0599705	0.778292	0.0363151	0.963685	0.203097	0.796903	0.127552	0.872448	-40.0391	-41.8287
CARHR150800	0.115997	1	0.474772	12.9774					0.060206	0.779053	0.180147	0.819852	0.723835	0.276165	0.465583	0.534417	-29.9625	-31.5084
CARHR221140	0.115997	1	0.332694	11.8078					0.060206	0.779053	0.565207	0.434793	0.937908	0.0620923	0.725182	0.274819	-24.1177	-26.0609
CARHR164200	0.116007	1	0.148558	1.93722					0.0602133	0.779053	0.430694	0.569307	0.280832	0.719167	0.357025	0.642975	-59.3385	-60.9119
CARHR220420	0.116266	1	0.191791	2.18919	AT4G14270			GO:0003674,GO:0005634	0.0603952	0.780687	0.399077	0.600923	0.59287	0.40713	0.495718	0.504282	-87.7429	-89.5963
CARHR088230	0.116473	1	0.0936961	10.3178	AT3G13560			GO:0004553,GO:0005886,GO:0005975,GO:0006952,GO:0031225,GO:0042973,GO:0046658	0.0605411	0.781859	0.985565	0.0144352	0.882989	0.117011	0.925516	0.0744844	-37.852	-39.4796
CARHR189630	0.116556	1	0.198665	2.41433	AT5G23930			GO:0003690,GO:0006355,GO:0009507	0.0605995	0.782137	0.266518	0.733483	0.470894	0.529106	0.371368	0.628632	-49.5095	-51.1048
CARHR156620	0.116774	1	0.16066	2.2938	AT3G47910			GO:0005634	0.0607533	0.783199	0.354242	0.645758	0.194255	0.805744	0.276693	0.723307	-64.8531	-66.6736
CARHR066170	0.116993	1	0.218594	3.16434					0.0609075	0.784558	0.391049	0.608951	0.16738	0.832619	0.285127	0.714874	-81.3075	-83.2169
CARHR165150	0.117113	1	0.259005	2.94551					0.0609921	0.784558	0.610274	0.389726	0.346179	0.653822	0.478956	0.521044	-53.6301	-55.3331
CARHR278690	0.117113	1	0.182041	2.56354	AT5G64700	UMAMIT21	Usually multiple acids move in and out Transporters 21	GO:0005576,GO:0005886,GO:0006810,GO:0016021,GO:0022857	0.0609921	0.784558	0.373153	0.626847	0.186237	0.813763	0.282984	0.717016	-86.9017	-88.7125
CARHR069270	0.117181	1	0.0400715	1.28142					0.06104	0.784558	0.259905	0.740095	0.278952	0.721047	0.309626	0.690374	-67.3106	-68.7127
CARHR212430	0.117306	1	0.21153	2.40196	AT5G42100	BG_PPAP ATBG_PPAP	beta-1,3-glucanase_putative; ARABIDOPSIS THALIANA BETA-1,3-GLUCANASE_PUTATIVE	GO:0004553,GO:0005576,GO:0005618,GO:0005783,GO:0005886,GO:0005975,GO:0006952,GO:0007154,GO:0009505,GO:0009506,GO:0030247,GO:0031225,GO:0042973,GO:0046658,GO:0071555	0.0611285	0.784558	0.434424	0.565577	0.646664	0.353336	0.540073	0.459927	-50.9177	-52.4905
CARHR255550	0.117741	1	0.121854	3.33224	AT4G11060	MTSSB	mitochondrially targeted single-stranded DNA binding protein	GO:0003697,GO:0005739	0.0614356	0.786971	0.189539	0.810461	0.0673735	0.932627	0.131479	0.868521	-56.1892	-57.9254
CARHR162630	0.117825	1	0.379216	9.14706	AT3G52750	FTSZ2-2		GO:0003924,GO:0005198,GO:0005515,GO:0005525,GO:0005737,GO:0009507,GO:0009532,GO:0009534,GO:0009570,GO:0009658,GO:0010020,GO:0016020,GO:0042651,GO:0042802	0.061495	0.786971	0.51281	0.48719	0.108236	0.891764	0.323447	0.676554	-30.1061	-31.8007
CARHR086460	0.117856	1	0.0356035	1.6281					0.0615172	0.786971	0.934481	0.0655186	0.898148	0.101852	0.914755	0.0852446	-135.483	-137.438
CARHR271540	0.117877	1	0.127246	1.78958	AT5G57800	WAX2 FLP1 CER3 YRE	FACELESS POLLEN 1; ECERIFERUM 3	GO:0003824,GO:0005506,GO:0005789,GO:0005886,GO:0006629,GO:0006723,GO:0008610,GO:0010025,GO:0016020,GO:0016021,GO:0016491,GO:0042335,GO:0043447,GO:0048235,GO:0055114	0.0615321	0.786971	0.602526	0.397475	0.730583	0.269417	0.665623	0.334377	-94.7461	-96.4792
CARHR125020	0.118088	1	0.10016	1.84235	AT2G31390			GO:0005524,GO:0005829,GO:0005886,GO:0006000,GO:0008865,GO:0016301,GO:0019252,GO:0046835	0.0616809	0.788398	0.736329	0.263672	0.836893	0.163106	0.785716	0.214284	-59.3768	-60.9728
CARHR050050	0.118293	1	0.335142	5.41019					0.0618264	0.788828	0.824684	0.175316	0.475758	0.524242	0.639955	0.360045	-45.0458	-46.8004
CARHR275810	0.118372	1	0.175174	2.05826	AT5G62020	HSFB2A AT-HSFB2A	ARABIDOPSIS THALIANA HEAT SHOCK TRANSCRIPTION FACTOR B2A; heat shock transcription factor B2A	GO:0003677,GO:0003700,GO:0005634,GO:0006351,GO:0006355,GO:0010200,GO:0043565	0.0618825	0.789067	0.540419	0.459581	0.362731	0.637269	0.452644	0.547356	-63.7527	-65.4135
CARHR195860	0.118473	1	0.172693	2.14291	AT5G17350			GO:0003674,GO:0009507	0.0619536	0.789497	0.453883	0.546117	0.280596	0.719404	0.369208	0.630792	-100.369	-102.277
CARHR207180	0.118605	1	0.202475	2.81781	AT5G06050			GO:0000139,GO:0005794,GO:0016021	0.0620472	0.790215	0.190132	0.809868	0.397404	0.602596	0.296596	0.703404	-47.0362	-48.6221
CARHR257950	0.118923	1	0.17983	2.08862	AT5G50410			GO:0003674,GO:0005634,GO:0008150	0.0622726	0.791898	0.429681	0.570319	0.612464	0.387535	0.521581	0.478419	-64.0797	-65.622
CARHR193420	0.11896	1	0.264711	3.79473	AT5G19490			GO:0005634,GO:0008150	0.062299	0.791898	0.454118	0.545883	0.184367	0.815632	0.32463	0.67537	-62.1698	-64.2208
CARHR196460	0.119077	1	0.396274	8.81964	AT5G16720	MyoB3	myosin binding protein 3	GO:0005737,GO:0008150,GO:0016021,GO:0017022	0.0623819	0.792092	0.132329	0.867671	0.564771	0.435229	0.367348	0.632652	-39.288	-40.9196
CARHR157310	0.119242	1	0.486106	13.5413	AT3G48520	CYP94B3	cytochrome P450, family 94, subfamily B, polypeptide 3	GO:0002213,GO:0005506,GO:0005576,GO:0005789,GO:0009555,GO:0009611,GO:0009694,GO:0010154,GO:0016021,GO:0016705,GO:0019825,GO:0020037,GO:0048480,GO:0048653,GO:0052694,GO:0055114	0.0624989	0.792645	0.259711	0.740289	0.817655	0.182344	0.53269	0.467311	-32.5866	-34.5926
CARHR181260	0.119343	1	0.337441	7.05636	AT5G42880			GO:0003674	0.0625707	0.792645	0.531642	0.468358	0.884363	0.115637	0.695654	0.304347	-32.1215	-33.7689
CARHR274360	0.119348	1	0.22778	2.61148	AT5G60680			GO:0003674,GO:0005634,GO:0008150	0.0625745	0.792645	0.681553	0.318447	0.449205	0.550795	0.563796	0.436204	-98.7615	-100.563
CARHR118000	0.119396	1	0.0564174	6.82453	AT2G24190	SDR2	short-chain dehydrogenase/reductase 2	GO:0005737,GO:0005829,GO:0008106,GO:0016491,GO:0055114	0.0626085	0.792645	0.0116641	0.988336	0.0722547	0.927746	0.0462386	0.953762	-51.4474	-53.1249
CARHR184680	0.119455	1	0.248222	2.9819	AT2G23980	CNGC6 ATCNGC6	cyclic nucleotide-gated channel 6	GO:0005216,GO:0005223,GO:0005249,GO:0005516,GO:0005886,GO:0005887,GO:0016021,GO:0030552,GO:0030553,GO:0042391,GO:0046686,GO:0071944	0.0626502	0.792645	0.269201	0.730799	0.522544	0.477455	0.398589	0.60141	-47.9042	-49.5305
CARHR179930	0.119567	1	0.191143	2.22762	AT5G43680			GO:0005886	0.0627298	0.792704	0.666905	0.333095	0.474114	0.525886	0.570182	0.429818	-59.1977	-60.8045
CARHR132600	0.119791	1	0.263311	3.29629	AT2G38025			GO:0004843,GO:0005634,GO:0005737,GO:0005829,GO:0016579,GO:0030433,GO:0030968	0.0628893	0.794108	0.508141	0.491859	0.237994	0.762006	0.377332	0.622668	-63.2287	-65.1425
CARHR229810	0.119829	1	0.431775	7.40284					0.062916	0.794108	0.747556	0.252445	0.286908	0.713092	0.515141	0.484859	-36.9239	-38.8005
CARHR213380	0.120032	1	0.170415	5.11687	AT5G41000	AtYSL4 YSL4	YELLOW STRIPE like 4	GO:0005774,GO:0006857,GO:0016021,GO:0022857,GO:0055085	0.0630607	0.794809	0.236122	0.763878	0.0582057	0.941794	0.15252	0.84748	-49.9194	-51.6367
CARHR054580	0.120043	1	0.167162	2.43036	AT1G57630			GO:0006952,GO:0007165,GO:0009507,GO:0071456	0.0630684	0.794809	0.816237	0.183762	0.645856	0.354144	0.727495	0.272505	-59.2617	-60.9038
CARHR250270	0.120338	1	0.27944	3.31099	AT4G01410			GO:0005886,GO:0009506,GO:0016021	0.0632786	0.795669	0.290545	0.709455	0.572761	0.427239	0.43424	0.56576	-76.427	-78.0805
CARHR191070	0.120387	1	0.065502	2.51905	AT5G22460			GO:0003824,GO:0005618,GO:0005773,GO:0009505,GO:0009506	0.063313	0.795669	0.0503094	0.94969	0.116969	0.883031	0.0858836	0.914116	-75.9391	-77.6176
CARHR138710	0.12043	1	0.32387	11.2573					0.0633437	0.795669	0.0672478	0.932752	0.434644	0.565356	0.27621	0.72379	-26.0222	-27.4592
CARHR019650	0.120607	1	0.238654	2.68887	AT1G19025			GO:0005737	0.0634703	0.795881	0.635966	0.364034	0.392184	0.607816	0.514339	0.48566	-44.5937	-46.1672
CARHR199500	0.120764	1	0.222199	11.7764	AT5G13930	ATCHS CHS TT4	TRANSPARENT TESTA 4; CHALCONE SYNTHASE	GO:0005515,GO:0005634,GO:0005737,GO:0005783,GO:0006979,GO:0009611,GO:0009629,GO:0009705,GO:0009715,GO:0009733,GO:0009753,GO:0009813,GO:0009926,GO:0010224,GO:0016210,GO:0031540	0.0635818	0.796335	0.715722	0.284278	0.966696	0.0333035	0.818961	0.181039	-40.2331	-41.8282
CARHR009850	0.120877	1	0.138872	1.89419	AT1G09830	PUR2	purine biosynthesis 2	GO:0004637,GO:0005524,GO:0006164,GO:0006189,GO:0009113,GO:0009507,GO:0009570,GO:0046872	0.0636627	0.796876	0.598661	0.401338	0.737597	0.262403	0.667261	0.33274	-60.04	-61.6469
CARHR200280	0.121001	1	0.147984	1.8461	AT5G13190	GILP AtGILP	GSH-induced LITAF domain protein	GO:0005515,GO:0005886,GO:0034051,GO:0046872	0.0637514	0.797103	0.355669	0.644331	0.504219	0.495781	0.429719	0.570281	-81.9593	-83.6694
CARHR011800	0.121012	1	0.156111	2.03073					0.0637591	0.797103	0.266168	0.733832	0.424666	0.575334	0.347898	0.652102	-85.5576	-87.355
CARHR067690	0.12111	1	0.0139625	8.94273					0.0638286	0.797103	0.00298425	0.997016	0.0222514	0.977749	0.0186001	0.9814	-54.6779	-56.0848
CARHR200410	0.121169	1	0.361383	14.0754	AT5G13060	ABAP1	ARMADILLO BTB protein 1	GO:0005515,GO:0005634,GO:0005737,GO:0006261,GO:0008285,GO:0009507,GO:0016567,GO:0031261,GO:0042127,GO:2000104	0.0638711	0.797103	0.527759	0.472241	0.939996	0.0600041	0.708553	0.291447	-22.0755	-23.6676
CARHR066380	0.121223	1	0.16578	4.16557	AT1G73325			GO:0004866,GO:0005576	0.0639098	0.797103	0.925044	0.0749558	0.750705	0.249295	0.82957	0.17043	-92.696	-94.3243
CARHR218680	0.121267	1	0.324396	5.79054					0.0639408	0.797103	0.47645	0.52355	0.836843	0.163157	0.645339	0.354661	-31.1459	-32.7802
CARHR015030	0.121272	1	0.281207	10.6242	AT1G14540	PER4	peroxidase 4	GO:0004601,GO:0005576,GO:0006979,GO:0020037,GO:0042744,GO:0046872,GO:0055114,GO:0071456	0.0639446	0.797103	0.62081	0.37919	0.944384	0.0556154	0.753849	0.246151	-51.7754	-53.666
CARHR289050	0.121582	1	0.0135005	1.08731					0.0641657	0.799388	0.381878	0.618122	0.376079	0.623921	0.418158	0.581842	-48.3292	-50.5282
CARHR178950	0.121696	1	0.177663	5.45029	AT5G44260	AtTZF5 TZF5	Tandem CCCH Zinc Finger protein 5	GO:0000932,GO:0003676,GO:0003677,GO:0003700,GO:0005515,GO:0005634,GO:0010494,GO:0046872	0.0642474	0.799755	0.755198	0.244802	0.943736	0.0562634	0.839863	0.160136	-53.8614	-55.5671
CARHR051810	0.122275	1	0.213904	2.41706	AT1G60800	NIK3 AtNIK3	NSP-interacting kinase 3	GO:0004672,GO:0004675,GO:0005524,GO:0005576,GO:0005886,GO:0006468,GO:0006952,GO:0007166,GO:0016021,GO:0016032,GO:0016301	0.0646612	0.803197	0.644779	0.35522	0.425704	0.574296	0.534384	0.465616	-55.267	-56.8233
CARHR023550	0.122275	1	0.0364235	1.82771					0.0646612	0.803197	0.0490688	0.950932	0.0860252	0.913975	0.0685755	0.931424	-83.0968	-84.8395
CARHR215150	0.122357	1	0.148724	1.8677	AT5G37680	ARLA1A ATARLA1A	ADP-ribosylation factor-like A1A	GO:0005525,GO:0005622,GO:0005765,GO:0005819,GO:0007049,GO:0007059,GO:0031902,GO:0051301,GO:0051607	0.06472	0.803455	0.510046	0.489954	0.660183	0.339817	0.58434	0.41566	-73.6907	-75.2456
CARHR229220	0.122417	1	0.111725	1.6738	AT4G22310			GO:0005739,GO:0006850	0.0647632	0.80352	0.381043	0.618958	0.268946	0.731054	0.325642	0.674358	-84.9526	-86.5666
CARHR072740	0.122658	1	0.2588	3.97913	AT1G79070			GO:0003674,GO:0005634,GO:0006886,GO:0031083	0.0649361	0.804867	0.419212	0.580789	0.153808	0.846191	0.292063	0.707936	-46.2562	-48.0723
CARHR275920	0.122675	1	0.13484	2.14364					0.0649479	0.804867	0.174326	0.825674	0.310563	0.689437	0.244293	0.755706	-98.4904	-100.278
CARHR253410	0.122878	1	0.370696	11.6596					0.0650938	0.80573	0.51305	0.486949	0.920294	0.0797061	0.69736	0.30264	-36.0425	-37.58
CARHR139020	0.123038	1	0.133883	12.1737	AT2G43840	UGT74F1	UDP-glycosyltransferase 74 F1	GO:0005737,GO:0008152,GO:0008194,GO:0009696,GO:0016757,GO:0016758,GO:0018874,GO:0035251,GO:0043231,GO:0046482,GO:0052640,GO:0052641,GO:0080002,GO:0080043,GO:0080044,GO:0080046	0.0652083	0.806222	0.172335	0.827665	0.0176534	0.982347	0.112044	0.887957	-29.003	-30.8202
CARHR027050	0.123093	1	0.127958	1.82791	AT1G27450	APT1 ATAPT1	ARABIDOPSIS THALIANA ADENINE PHOSPHORIBOSYLTRANSFERASE 1; adenine phosphoribosyl transferase 1	GO:0003999,GO:0005737,GO:0005794,GO:0005829,GO:0005886,GO:0006166,GO:0006168,GO:0007623,GO:0009116,GO:0009505,GO:0009507,GO:0009570,GO:0009690,GO:0044209,GO:0046686	0.0652478	0.806222	0.252106	0.747894	0.380734	0.619266	0.317391	0.682609	-81.2259	-82.96
CARHR080420	0.123093	1	0.2713	4.13141					0.0652478	0.806222	0.550038	0.449962	0.833272	0.166729	0.684374	0.315626	-53.6434	-55.2639
CARHR093500	0.123236	1	0.190843	11.6496	AT3G18170			GO:0005576,GO:0016021,GO:0016757	0.0653508	0.806552	0.028397	0.971603	0.244362	0.755638	0.156479	0.843521	-24.5173	-26.1285
CARHR254780	0.123446	1	0.102147	11.9017	AT4G11650	OSM34 ATOSM34	osmotin 34	GO:0005576,GO:0009651,GO:0009816,GO:0009817,GO:0051707	0.0655015	0.806926	0.132006	0.867994	0.0120916	0.987908	0.0852934	0.914707	-25.3788	-27.351
CARHR056640	0.123469	1	0.416762	9.87611					0.0655174	0.806926	0.137572	0.862428	0.604819	0.39518	0.392482	0.607518	-29.9311	-31.3907
CARHR245370	0.123574	1	0.0289305	9.72666					0.0655929	0.806926	0.962293	0.0377067	0.995727	0.00427331	0.974511	0.0254883	-63.023	-64.6782
CARHR205940	0.123585	1	0.207314	7.14004	AT5G07200	ATGA20OX3 YAP169 GA20OX3	gibberellin 20-oxidase 3; ARABIDOPSIS THALIANA GIBBERELLIN 20-OXIDASE 3	GO:0005737,GO:0009416,GO:0009686,GO:0009740,GO:0009826,GO:0009908,GO:0045544,GO:0046872,GO:0055114	0.0656009	0.806926	0.052322	0.947678	0.278266	0.721734	0.178655	0.821345	-55.2953	-56.9295
CARHR225560	0.123662	1	0.134692	1.89292	AT4G18700	SnRK3.9 PKS8 CIPK12 WL4 ATWL4	WPL4-LIKE 4; CBL-interacting protein kinase 12; protein kinase 8; SNF1-RELATED PROTEIN KINASE 3.9	GO:0004674,GO:0005515,GO:0005524,GO:0005622,GO:0005886,GO:0016301,GO:0018105,GO:0018107,GO:0035556	0.0656566	0.806926	0.245133	0.754868	0.380443	0.619557	0.313957	0.686043	-71.0005	-72.6581
CARHR017210	0.123679	1	0.132073	3.52662	AT1G16750			GO:0003674,GO:0005575,GO:0008150	0.0656686	0.806926	0.20321	0.79679	0.0681335	0.931867	0.139512	0.860488	-50.2776	-52.043
CARHR022750	0.123696	1	0.1243	6.08585	AT1G22400	UGT85A1 ATUGT85A1	ARABIDOPSIS THALIANA UDP-GLUCOSYL TRANSFERASE 85A1	GO:0008152,GO:0008194,GO:0015020,GO:0016757,GO:0016758,GO:0043231,GO:0050403,GO:0050502,GO:0080043,GO:0080044	0.0656805	0.806926	0.968125	0.0318753	0.836696	0.163304	0.896973	0.103026	-37.3046	-38.9868
CARHR130800	0.123729	1	0.167945	4.89672	AT2G36490	AtROS1 DML1 ROS1	demeter-like 1; REPRESSOR OF SILENCING1	GO:0003677,GO:0003906,GO:0005515,GO:0005634,GO:0005730,GO:0006281,GO:0006284,GO:0006306,GO:0006342,GO:0006351,GO:0019104,GO:0031936,GO:0046872,GO:0050832,GO:0051539,GO:0080111	0.0657044	0.806926	0.939781	0.0602189	0.760949	0.239051	0.842852	0.157148	-42.1467	-43.7464
CARHR068280	0.123757	1	0.124941	1.82136	AT1G74960	ATKAS2 FAB1 KAS2	ARABIDOPSIS BETA-KETOACYL-ACP SYNTHETASE 2; BETA-KETOACYL-ACP SYNTHETASE 2; fatty acid biosynthesis 1	GO:0004312,GO:0004315,GO:0006633,GO:0006636,GO:0009507,GO:0009536,GO:0009570,GO:0009631,GO:0009793	0.0657244	0.806926	0.761192	0.238808	0.635397	0.364604	0.697608	0.302393	-72.7515	-74.4519
CARHR012790	0.123945	1	0.191527	2.29065	AT1G12500			GO:0005886,GO:0008514,GO:0008643,GO:0016021	0.0658601	0.808123	0.292179	0.707821	0.485862	0.514138	0.390887	0.609113	-94.3713	-96.1039
CARHR076900	0.124452	1	0.127452	1.92047	AT3G02880			GO:0004672,GO:0004674,GO:0005524,GO:0005618,GO:0005886,GO:0006468,GO:0007169,GO:0009505,GO:0009506,GO:0009737,GO:0016020,GO:0016021,GO:0016301,GO:0046658	0.0662247	0.810691	0.211556	0.788444	0.340882	0.659118	0.277366	0.722634	-70.9821	-72.6925
CARHR118720	0.124502	1	0.0910675	1.65438	AT2G26690	NPF6.2 AtNPF6.2	NRT1/ PTR family 6.2	GO:0005215,GO:0005886,GO:0006857,GO:0009611,GO:0009753,GO:0015293,GO:0016021,GO:0022857,GO:0042128,GO:0055085	0.066261	0.810691	0.288793	0.711206	0.198177	0.801824	0.244952	0.755047	-96.136	-97.8613
CARHR108160	0.124569	1	0.360256	10.2468	AT2G17770	FDP BZIP27 ATBZIP27	FD PARALOG; basic region/leucine zipper motif 27	GO:0003677,GO:0003700,GO:0005515,GO:0005634,GO:0006351,GO:0006355,GO:0010200,GO:0043621,GO:2000028	0.0663092	0.810812	0.492488	0.507512	0.0866083	0.913392	0.313754	0.686246	-32.9604	-34.4558
CARHR073870	0.124849	1	0.180028	2.157	AT1G80650	RTL1	RNAse THREE-like protein 1	GO:0003723,GO:0003725,GO:0005634	0.0665107	0.812337	0.688102	0.311898	0.505337	0.494663	0.594605	0.405395	-64.6136	-66.2319
CARHR035250	0.125011	1	0.355061	6.1783					0.0666279	0.812904	0.466956	0.533045	0.846011	0.153989	0.644775	0.355225	-40.1735	-42.0597
CARHR007500	0.125056	1	0.294376	3.53556					0.0666603	0.812904	0.384323	0.615676	0.69158	0.30842	0.536645	0.463355	-45.8133	-47.3394
CARHR100610	0.125073	1	0.19055	3.23315	AT3G24500	MBF1C ATMBF1C	multiprotein bridging factor 1C	GO:0003677,GO:0003700,GO:0003713,GO:0005622,GO:0005634,GO:0005730,GO:0005737,GO:0006351,GO:0009408,GO:0009414,GO:0009723,GO:0009737,GO:0009873,GO:0043565,GO:0045893	0.0666725	0.812904	0.67614	0.32386	0.872409	0.127591	0.769954	0.230046	-76.9944	-78.9732
CARHR082710	0.125135	1	0.37508	16.8785	AT3G07970	QRT2	QUARTET 2	GO:0004650,GO:0005576,GO:0005618,GO:0005975,GO:0009830,GO:0009901,GO:0010047,GO:0045490,GO:0048235	0.066717	0.812979	0.487113	0.512887	0.0576576	0.942342	0.301706	0.698294	-11.5752	-13.3894
CARHR290140	0.125242	1	0.270954	10.4669	AT4G15730			GO:0005634,GO:0008150,GO:0008270,GO:0009506	0.066794	0.813449	0.052818	0.947182	0.346338	0.653662	0.218307	0.781693	-26.8357	-28.3285
CARHR287470	0.125393	1	0.0714725	3.3596	AT2G16660			GO:0009507,GO:0016021,GO:0080167	0.0669036	0.814315	0.0364853	0.963515	0.110243	0.889757	0.0758506	0.924149	-64.2629	-65.9613
CARHR206860	0.125512	1	0.381576	7.55602	AT5G06150	CYCB1;2 CYC1BAT	cyclin B 1;2	GO:0005515,GO:0005634,GO:0005737,GO:0007049,GO:0009651,GO:0010332,GO:0016538,GO:0051301,GO:0051726	0.066989	0.81479	0.863799	0.136201	0.459105	0.540894	0.652094	0.347906	-35.3304	-36.8676
CARHR152870	0.125568	1	0.152552	8.10882					0.0670297	0.81479	0.968437	0.0315636	0.796126	0.203874	0.864852	0.135148	-73.0345	-74.7038
CARHR000290	0.125607	1	0.429492	9.12722	AT1G02050	PSKA LAP6	polyketide synthase A; LESS ADHESIVE POLLEN 6	GO:0005515,GO:0005737,GO:0005783,GO:0009699,GO:0009813,GO:0010584,GO:0030639,GO:0080110,GO:0090439	0.0670582	0.81479	0.620413	0.379587	0.153921	0.846079	0.396603	0.603397	-30.353	-31.8014
CARHR077450	0.125681	1	0.302548	4.40356	AT3G03430			GO:0005509,GO:0005737,GO:0008150	0.0671112	0.814966	0.458029	0.541971	0.784799	0.215201	0.604394	0.395606	-49.3038	-51.0167
CARHR143910	0.125845	1	0.395422	6.40235	AT2G01400			GO:0003674,GO:0008150,GO:0009507	0.0672295	0.815934	0.212967	0.787033	0.628557	0.371443	0.427903	0.572097	-34.0605	-35.6989
CARHR002220	0.126059	1	0.150583	1.84062					0.0673849	0.817351	0.576401	0.423599	0.423562	0.576438	0.49914	0.50086	-69.86	-71.4907
CARHR082270	0.126297	1	0.160962	3.79819	AT3G07570			GO:0016020	0.0675571	0.81897	0.0789631	0.921037	0.246277	0.753723	0.168018	0.831982	-46.2412	-47.8522
CARHR188390	0.126519	1	0.420096	6.97998					0.0677174	0.820444	0.698797	0.301202	0.251567	0.748432	0.476984	0.523016	-36.9571	-38.5921
CARHR275440	0.126644	1	0.113532	2.05729	AT5G61640	PMSR1 ATMSRA1	ARABIDOPSIS THALIANA METHIONINE SULFOXIDE REDUCTASE A1; peptidemethionine sulfoxide reductase 1	GO:0005829,GO:0006464,GO:0006979,GO:0008113,GO:0009507,GO:0055114	0.067808	0.821071	0.259459	0.740541	0.146113	0.853888	0.205095	0.794905	-75.444	-77.078
CARHR247000	0.126746	1	0.326191	6.29777	AT4G39720			GO:0003674,GO:0005634,GO:0008150	0.0678823	0.8215	0.14035	0.85965	0.517742	0.482258	0.354306	0.645694	-43.4139	-45.6181
CARHR151760	0.126895	1	0.305654	3.67861	AT3G28760			GO:0009507	0.0679897	0.822209	0.641444	0.358556	0.329188	0.670812	0.485114	0.514886	-42.5461	-44.1286
CARHR005720	0.126935	1	0.134574	2.07652	AT1G06190	RHON1	Rho-N 1	GO:0005515,GO:0005634,GO:0006353,GO:0009507,GO:0009737,GO:0010239,GO:0019843,GO:0043621,GO:1901259	0.0680186	0.822209	0.673968	0.326033	0.811139	0.188861	0.740006	0.259994	-56.0206	-57.5846
CARHR216180	0.12702	1	0.105703	2.62955	AT5G36920			GO:0003674,GO:0005576,GO:0005783,GO:0016021,GO:0043207,GO:0098542	0.0680807	0.822489	0.0817228	0.918277	0.18963	0.81037	0.139217	0.860783	-65.2164	-66.8795
CARHR079020	0.127518	1	0.188686	2.18997	AT3G04770	RPSAb	40s ribosomal protein SA B	GO:0000028,GO:0000447,GO:0000461,GO:0003735,GO:0005737,GO:0006407,GO:0006412,GO:0009507,GO:0015935,GO:0016020,GO:0022626,GO:0022627,GO:0030686	0.0684418	0.82542	0.354194	0.645806	0.543523	0.456477	0.448786	0.551214	-110.113	-111.8
CARHR241660	0.127529	1	0.276759	7.28678	AT4G33560			GO:0003674,GO:0008150	0.0684502	0.82542	0.611187	0.388813	0.920933	0.0790666	0.742135	0.257864	-51.6216	-53.7729
CARHR100420	0.127747	1	0.216359	2.88669	AT3G24320	MSH1 ATMSH1 CHM CHM1	MUTL protein homolog 1; CHLOROPLAST MUTATOR	GO:0000002,GO:0000404,GO:0003677,GO:0003684,GO:0005524,GO:0005634,GO:0005739,GO:0006298,GO:0008094,GO:0009408,GO:0009507,GO:0009536,GO:0030983,GO:0032042,GO:0032300,GO:0042651,GO:0043570	0.0686086	0.826507	0.574771	0.425229	0.794823	0.205177	0.682578	0.317422	-48.9449	-50.5157
CARHR208660	0.12811	1	0.234738	11.8574	AT5G04630	CYP77A9	cytochrome P450, family 77, subfamily A, polypeptide 9	GO:0005506,GO:0005576,GO:0010143,GO:0016020,GO:0016021,GO:0016709,GO:0019825,GO:0020037,GO:0044550,GO:0052722,GO:0055114	0.0688721	0.82904	0.039031	0.960969	0.306357	0.693643	0.196009	0.803991	-30.0599	-31.6102
CARHR161970	0.128145	1	0.205352	2.38703	AT3G52210			GO:0003723,GO:0005634,GO:0006370	0.0688972	0.82904	0.522287	0.477713	0.314182	0.685818	0.41972	0.58028	-49.5946	-51.13
CARHR098970	0.128208	1	0.220049	3.48226	AT3G23050	IAA7 AXR2	indole-3-acetic acid 7; AUXIN RESISTANT 2	GO:0000502,GO:0003700,GO:0005515,GO:0005634,GO:0006351,GO:0006355,GO:0008180,GO:0009414,GO:0009611,GO:0009630,GO:0009733,GO:0009734,GO:0009753,GO:0019005,GO:0040008	0.0689434	0.829123	0.150571	0.849429	0.376657	0.623343	0.269665	0.730335	-75.1652	-76.7766
CARHR111290	0.128508	1	0.273355	9.71325	AT2G20635			GO:0005634	0.0691619	0.829697	0.940073	0.0599269	0.631362	0.368638	0.758317	0.241682	-27.1808	-28.5321
CARHR180380	0.128543	1	0.266294	4.00567					0.0691872	0.829697	0.167075	0.832925	0.440559	0.559441	0.31175	0.688249	-42.6029	-44.1561
CARHR132300	0.128705	1	0.109626	5.84794	AT2G37290			GO:0005737,GO:0009507	0.0693052	0.830156	0.0292413	0.970758	0.145105	0.854895	0.093422	0.906578	-51.1748	-52.8381
CARHR194750	0.128734	1	0.154841	1.98108	AT5G18310			GO:0003674,GO:0005634,GO:0005886,GO:0008150	0.0693263	0.830156	0.284542	0.715457	0.440514	0.559486	0.363887	0.636112	-72.1552	-73.6663
CARHR286500	0.128757	1	0.115493	9.30113					0.0693432	0.830156	0.0208219	0.979178	0.155718	0.844283	0.104337	0.895663	-33.8612	-35.2546
CARHR183280	0.12885	1	0.175376	2.09029					0.0694108	0.830278	0.670177	0.329823	0.493076	0.506923	0.579999	0.420001	-60.2983	-61.8104
CARHR044430	0.128879	1	0.319685	11.909	AT1G54095			GO:0003674,GO:0005737,GO:0008150	0.0694319	0.830278	0.580156	0.419843	0.938878	0.061122	0.735444	0.264556	-22.2889	-23.7107
CARHR185940	0.12984	1	0.195557	2.24759	AT5G27350	SFP1		GO:0005351,GO:0005355,GO:0005886,GO:0009624,GO:0015144,GO:0016020,GO:0016021,GO:0046323	0.0701332	0.836773	0.351234	0.648766	0.548806	0.451194	0.450773	0.549226	-66.9976	-68.6299
CARHR233190	0.130092	1	0.0840695	1.92353	AT4G25740			GO:0003729,GO:0003735,GO:0005829,GO:0006412,GO:0016020,GO:0022626,GO:0022627	0.0703172	0.837537	0.885061	0.11494	0.799857	0.200143	0.841185	0.158815	-68.2656	-69.8943
CARHR270760	0.130303	1	0.186625	2.16462	AT5G57015	ckl12	casein kinase I-like 12	GO:0004674,GO:0005524,GO:0005634,GO:0005737,GO:0006897,GO:0008360,GO:0016301,GO:0018105	0.0704717	0.837537	0.546908	0.453092	0.359351	0.640649	0.453993	0.546007	-52.5617	-54.0862
CARHR288130	0.130321	1	0.0571135	9.68823					0.0704845	0.837537	0.925938	0.074062	0.991698	0.00830196	0.951027	0.0489735	-46.775	-48.3698
CARHR273340	0.130362	1	0.149336	12.3014	AT5G59760			GO:0003674,GO:0005575,GO:0008150	0.0705146	0.837537	0.193377	0.806623	0.0183563	0.981644	0.125694	0.874306	-19.6121	-21.5993
CARHR211240	0.130374	1	0.0513555	1.56531	AT5G02120	PDE335 OHP	one helix protein; PIGMENT DEFECTIVE 335	GO:0007623,GO:0009507,GO:0009523,GO:0009535,GO:0009644,GO:0015979,GO:0016021,GO:0016168,GO:0018298,GO:0055085	0.0705232	0.837537	0.160746	0.839253	0.109022	0.890978	0.13526	0.86474	-87.2985	-88.9862
CARHR290950	0.130733	1	0.327026	4.66322					0.070786	0.837537	0.549913	0.450087	0.209834	0.790166	0.388192	0.611807	-39.8616	-41.3558
CARHR289520	0.130786	1	0.188711	2.439					0.0708248	0.837537	0.231657	0.768343	0.423586	0.576414	0.329866	0.670134	-53.1511	-54.58
CARHR264690	0.130798	1	0.278353	3.35181	AT5G51810	AT2353 ATGA20OX2 GA20OX2	gibberellin 20 oxidase 2	GO:0005737,GO:0009639,GO:0009686,GO:0009739,GO:0009740,GO:0009826,GO:0009908,GO:0016491,GO:0045544,GO:0046872,GO:0055114,GO:0080167	0.0708335	0.837537	0.438526	0.561473	0.723125	0.276875	0.577066	0.422934	-54.4665	-55.9102
CARHR197070	0.130815	1	0.156903	1.8926	AT5G16240			GO:0006633,GO:0009507,GO:0045300,GO:0046872,GO:0055114,GO:0102786	0.0708464	0.837537	0.590504	0.409496	0.432953	0.567048	0.512084	0.487916	-63.0834	-64.6099
CARHR142480	0.130857	1	0.2082	2.37304					0.0708767	0.837537	0.556564	0.443436	0.345695	0.654305	0.451619	0.548381	-101.509	-103.166
CARHR003520	0.130928	1	0.14377	1.7923	AT1G04190	TPR3	tetratricopeptide repeat 3	GO:0005634,GO:0005829,GO:0008150	0.0709285	0.837537	0.549205	0.450795	0.403837	0.596163	0.47694	0.52306	-69.4198	-70.9548
CARHR089070	0.130928	1	0.353701	11.2521					0.0709285	0.837537	0.467392	0.532609	0.0762642	0.923736	0.293052	0.706948	-32.4947	-34.0003
CARHR149640	0.130939	1	0.297442	9.77961	AT3G28007	AtSWEET4 SWEET4		GO:0005515,GO:0005886,GO:0005887,GO:0008643,GO:0016020,GO:0016021,GO:0051119,GO:0051260	0.0709372	0.837537	0.936536	0.0634638	0.596712	0.403288	0.7379	0.262099	-48.5869	-50.4601
CARHR224480	0.130998	1	0.271698	5.5873	AT4G17760			GO:0000077,GO:0005634	0.0709805	0.837537	0.611898	0.388102	0.898559	0.101441	0.744287	0.255713	-51.6858	-53.5598
CARHR069220	0.13101	1	0.167518	2.04812	AT1G75800			GO:0003674,GO:0005576,GO:0051707	0.0709891	0.837537	0.479507	0.520493	0.3108	0.689199	0.395835	0.604165	-102.722	-104.31
CARHR206480	0.131508	1	0.294314	3.94907	AT5G06720	PA2 PRX53 AtPRX53 ATPA2	peroxidase 53; peroxidase 2	GO:0002215,GO:0004601,GO:0005576,GO:0005794,GO:0006979,GO:0009908,GO:0020037,GO:0042744,GO:0046872,GO:0055114	0.0713538	0.840358	0.782665	0.217335	0.477694	0.522306	0.624174	0.375825	-39.8378	-41.3387
CARHR035030	0.131508	1	0.24215	2.75553	AT1G36380			GO:0009507	0.0713538	0.840358	0.431362	0.568638	0.673679	0.326321	0.550469	0.44953	-45.5538	-46.9656
CARHR057050	0.131632	1	0.190904	2.20122	AT1G65380	CLV2 AtRLP10	Receptor Like Protein 10; clavata 2	GO:0005515,GO:0005789,GO:0005886,GO:0007165,GO:0007275,GO:0009653,GO:0009909,GO:0010075,GO:0016020,GO:0016021,GO:0040008,GO:0048507	0.0714452	0.840358	0.547379	0.452621	0.353471	0.646529	0.451228	0.548771	-54.5203	-56.0382
CARHR206460	0.131751	1	0.406614	7.44297					0.0715325	0.840358	0.278512	0.721488	0.731913	0.268087	0.506122	0.493878	-35.8098	-37.5502
CARHR245990	0.131823	1	0.345108	5.32739					0.0715849	0.840358	0.752414	0.247585	0.376034	0.623966	0.551476	0.448524	-59.1258	-60.918
CARHR208570	0.13187	1	0.14486	1.82794	AT5G04720	ADR1-L2 PHX21	ADR1-like 2; PHOENIX 21	GO:0005524,GO:0006952,GO:0042742,GO:0043531	0.0716198	0.840358	0.501776	0.498224	0.647157	0.352843	0.574097	0.425903	-73.8638	-75.3764
CARHR054670	0.131906	1	0.203478	2.48494	AT1G57610			GO:0005262,GO:0005743,GO:0015292,GO:0016021,GO:0070588	0.0716461	0.840358	0.468664	0.531335	0.263782	0.736218	0.36858	0.63142	-55.0962	-56.5515
CARHR163920	0.131936	1	0.188087	2.16244	AT3G54020	AtIPCS1	Arabidopsis Inositol phosphorylceramide synthase 1	GO:0005802,GO:0005886,GO:0016021,GO:0030148,GO:0045140	0.0716679	0.840358	0.382813	0.617186	0.573561	0.42644	0.47874	0.52126	-65.3618	-66.916
CARHR227860	0.132019	1	0.139782	1.78944	AT4G21280	PSBQ-1 PSBQA PSBQ	photosystem II subunit QA; PHOTOSYSTEM II SUBUNIT Q-1; PHOTOSYSTEM II SUBUNIT Q	GO:0005509,GO:0009507,GO:0009534,GO:0009535,GO:0009543,GO:0009570,GO:0009579,GO:0009654,GO:0015979,GO:0018119,GO:0019898,GO:0030095,GO:0031977	0.0717292	0.840358	0.507985	0.492015	0.647915	0.352085	0.577409	0.422591	-115.791	-117.424
CARHR053520	0.132079	1	0.181243	2.26081	AT1G59670	ATGSTU15 GSTU15	glutathione S-transferase TAU 15	GO:0004364,GO:0005737,GO:0005829,GO:0006749,GO:0009407	0.071773	0.840358	0.736479	0.263522	0.555715	0.444285	0.644298	0.355702	-123.931	-125.591
CARHR127070	0.132335	1	0.295165	10.649					0.0719616	0.840358	0.0569827	0.943017	0.382734	0.617267	0.238732	0.761268	-31.4289	-32.9323
CARHR139270	0.132395	1	0.0122405	1.67592	AT2G44110	MLO15 ATMLO15	MILDEW RESISTANCE LOCUS O 15	GO:0005516,GO:0005886,GO:0006952,GO:0008219,GO:0009607,GO:0016021	0.0720055	0.840358	0.968741	0.0312598	0.981125	0.0188742	0.974656	0.0253441	-80.2969	-81.9878
CARHR107610	0.132437	1	0.152944	4.03839	AT2G17440	PIRL5	plant intracellular ras group-related LRR 5	GO:0005886,GO:0007165	0.0720363	0.840358	0.227339	0.772661	0.0690577	0.930943	0.153399	0.846601	-38.5071	-40.0134
CARHR252500	0.132449	1	0.282095	3.32801	AT4G05030			GO:0046872	0.0720451	0.840358	0.392775	0.607224	0.678876	0.321124	0.533353	0.466647	-77.7166	-79.4556
CARHR251490	0.132533	1	0.144662	2.85344					0.0721067	0.840358	0.743723	0.256277	0.892362	0.107637	0.815511	0.18449	-52.7447	-54.2899
CARHR257290	0.132563	1	0.112939	9.19602	AT5G50930			GO:0000712,GO:0003682,GO:0003690,GO:0005634,GO:0006312,GO:0007129,GO:0007131,GO:0031297,GO:0036297,GO:0043240,GO:0046982,GO:0071821	0.0721287	0.840358	0.849232	0.150767	0.979168	0.0208317	0.898605	0.101394	-36.0802	-37.4734
CARHR283910	0.132706	1	0.237781	3.53405	AT1G58410			GO:0005524,GO:0005634,GO:0006952,GO:0043531	0.0722345	0.840511	0.590333	0.409667	0.837021	0.162979	0.70808	0.29192	-42.6304	-44.02
CARHR171770	0.132856	1	0.175544	2.05273	AT3G61430	ATPIP1 PIP1A PIP1 PIP1;1	plasma membrane intrinsic protein 1A; PLASMA MEMBRANE INTRINSIC PROTEIN 1; ARABIDOPSIS THALIANA PLASMA MEMBRANE INTRINSIC PROTEIN 1; PLASMA MEMBRANE INTRINSIC PROTEIN 1;1	GO:0005739,GO:0005773,GO:0005886,GO:0005887,GO:0006833,GO:0009414,GO:0009506,GO:0009651,GO:0009941,GO:0015250,GO:0016020,GO:0034220	0.0723449	0.841332	0.3933	0.606699	0.569771	0.430229	0.481849	0.518151	-101.745	-103.207
CARHR234180	0.133085	1	0.186096	2.5244	AT4G26600			GO:0000470,GO:0005634,GO:0005730,GO:0009383,GO:0070475	0.0725129	0.842823	0.794893	0.205107	0.606375	0.393624	0.696749	0.303251	-52.3612	-53.8488
CARHR091260	0.133157	1	0.214778	2.70766	AT3G16100	RABG3c ATRAB7D ATRABG3C	RAB GTPase homolog G3C	GO:0003924,GO:0005525,GO:0005634,GO:0005794,GO:0005886,GO:0015031	0.0725661	0.842978	0.233839	0.766162	0.452476	0.547524	0.346204	0.653796	-50.7064	-52.2169
CARHR078540	0.133289	1	0.13959	9.3734	AT3G04360			GO:0003674,GO:0005576,GO:0008150	0.0726637	0.843032	0.0258393	0.97416	0.190175	0.809825	0.12737	0.87263	-32.3586	-33.7492
CARHR291730	0.133295	1	0.184336	2.78223					0.0726681	0.843032	0.350266	0.649733	0.162438	0.837562	0.259576	0.740424	-61.1966	-62.697
CARHR248430	0.133326	1	0.132781	2.03478	AT4G00340	RLK4	receptor-like protein kinase 4	GO:0004672,GO:0004674,GO:0005886,GO:0006468,GO:0016020,GO:0030246	0.0726903	0.843032	0.328779	0.671221	0.194004	0.805996	0.263933	0.736067	-54.5513	-56.0062
CARHR010350	0.133936	1	0.168897	2.45921	AT1G10230	SK18 ASK18	SKP1-like 18	GO:0004842,GO:0005515,GO:0005634,GO:0006511,GO:0016567	0.0731403	0.847529	0.182659	0.817342	0.354316	0.645683	0.270922	0.729078	-55.5126	-56.9712
CARHR198420	0.13396	1	0.193754	9.83053	AT5G14920	GASA14	A-stimulated in Arabidopsis 14	GO:0005515,GO:0005576,GO:0005886,GO:0009651,GO:0009737,GO:0009739,GO:0009740,GO:2000377	0.0731582	0.847529	0.745668	0.254332	0.965526	0.0344737	0.836151	0.16385	-32.4875	-34.1208
CARHR073710	0.134081	1	0.108257	1.89506	AT1G80770	PDE318	pigment defective 318	GO:0005634	0.0732477	0.848055	0.721932	0.278068	0.832458	0.167542	0.775431	0.224569	-58.9041	-60.3453
CARHR122920	0.13416	1	0.329294	7.96546					0.0733059	0.848055	0.46932	0.530679	0.0988489	0.901151	0.306283	0.693716	-46.8924	-48.8909
CARHR194080	0.134275	1	0.403593	7.60026	AT5G18930	BUD2 SAMDC4	BUSHY AND DWARF 2	GO:0004014,GO:0005634,GO:0005829,GO:0006557,GO:0006597,GO:0008295,GO:0099402	0.0733911	0.848369	0.803307	0.196692	0.360278	0.639722	0.567048	0.432952	-39.9944	-41.9099
CARHR242600	0.134372	1	0.175676	2.28272	AT4G34200	EDA9 PGDH1	phosphoglycerate dehydrogenase 1; embryo sac development arrest 9	GO:0004617,GO:0005524,GO:0005739,GO:0006564,GO:0009507,GO:0009536,GO:0009555,GO:0009561,GO:0009570,GO:0009793,GO:0016020,GO:0051287,GO:0055114	0.0734629	0.848479	0.414133	0.585866	0.234877	0.765123	0.325445	0.674555	-75.9493	-77.5246
CARHR161800	0.134397	1	0.144011	1.89383	AT3G52090	ATRPB13.6 NRPD11 NRPB11 NRPE11		GO:0000418,GO:0000419,GO:0001055,GO:0003677,GO:0003899,GO:0005634,GO:0005665,GO:0006351,GO:0006366,GO:0016591,GO:0046983	0.0734809	0.848479	0.573675	0.426325	0.717443	0.282557	0.644868	0.355132	-59.3421	-60.8004
CARHR253190	0.134628	1	0.364053	15.4676					0.0736518	0.849989	0.524621	0.475379	0.941453	0.0585477	0.705125	0.294874	-11.6051	-13.3593
CARHR190920	0.134852	1	0.287509	13.6297	AT5G22660			GO:0003674,GO:0005634,GO:0008150	0.0738173	0.851435	0.376564	0.623436	0.0422816	0.957719	0.243599	0.756401	-12.1419	-13.9984
CARHR002780	0.134915	1	0.147025	1.95864	AT1G03430	AHP5	histidine-containing phosphotransfer factor 5	GO:0000160,GO:0004871,GO:0005634,GO:0005737,GO:0005829,GO:0009557,GO:0009560,GO:0009736,GO:0009927,GO:0043424,GO:0080036	0.0738638	0.851506	0.411032	0.588968	0.262703	0.737297	0.338471	0.661529	-60.0712	-61.5769
CARHR026260	0.135527	1	0.1523	1.91304	AT1G25275			GO:0003674,GO:0005576,GO:0080167	0.074317	0.856008	0.318418	0.681581	0.470549	0.529451	0.395421	0.604579	-67.0024	-68.5751
CARHR150350	0.135551	1	0.391492	5.98108					0.0743352	0.856008	0.731089	0.268911	0.319293	0.680707	0.525633	0.474367	-39.8668	-41.4915
CARHR093320	0.135828	1	0.337168	15.1494	AT3G18010	WOX1	WUSCHEL related homeobox 1	GO:0003677,GO:0003700,GO:0005634,GO:0005829,GO:0006351,GO:0006355,GO:0048513	0.0745402	0.856766	0.555175	0.444825	0.943673	0.0563273	0.715391	0.284609	-11.7647	-13.5505
CARHR113840	0.135859	1	0.342558	8.89829	AT2G22620			GO:0005576,GO:0005975,GO:0016829,GO:0030246	0.074563	0.856766	0.0938795	0.90612	0.46733	0.53267	0.298484	0.701515	-36.7395	-38.3504
CARHR278470	0.136204	1	0.116195	2.00353					0.074819	0.857203	0.280449	0.719551	0.163485	0.836515	0.224629	0.775371	-61.4037	-62.8641
CARHR215440	0.136266	1	0.381233	6.10159	AT5G37490			GO:0004842,GO:0005634,GO:0010200,GO:0016567	0.0748648	0.857203	0.345925	0.654076	0.750461	0.249539	0.544354	0.455646	-39.749	-41.3385
CARHR191800	0.136278	1	0.127959	3.29249	AT5G21070			GO:0003674,GO:0008150,GO:0016021	0.074874	0.857203	0.9264	0.0736007	0.793822	0.206178	0.856106	0.143894	-48.2289	-49.684
CARHR035820	0.136303	1	0.20057	2.27491	AT1G44130			GO:0005576,GO:0005794,GO:0009505	0.0748923	0.857203	0.393918	0.606082	0.597358	0.402642	0.4957	0.504301	-57.5978	-59.05
CARHR040230	0.136358	1	0.230151	2.60616					0.0749336	0.857203	0.346828	0.653173	0.579601	0.420399	0.464172	0.535828	-45.2092	-46.5928
CARHR133350	0.136401	1	0.030306	2.0136	AT2G38680			GO:0005829,GO:0009507	0.0749657	0.857203	0.936678	0.0633215	0.967402	0.0325983	0.951381	0.0486185	-60.0786	-61.5795
CARHR115990	0.136469	1	0.371943	5.41954	AT2G25460			GO:0003674,GO:0005634,GO:0008150	0.0750162	0.857317	0.373091	0.626909	0.758548	0.241452	0.56063	0.43937	-39.3584	-40.8433
CARHR075630	0.136568	1	0.208587	2.40745	AT3G01350			GO:0005215,GO:0005886,GO:0006857,GO:0016020,GO:0016021,GO:0022857,GO:0055085	0.0750898	0.857694	0.466001	0.533999	0.676211	0.323789	0.570399	0.4296	-48.0695	-49.4918
CARHR150590	0.136779	1	0.183738	2.11906	AT3G45300	IVD IVDH ATIVD	ISOVALERYL-COA-DEHYDROGENASE; isovaleryl-CoA-dehydrogenase	GO:0005524,GO:0005739,GO:0005759,GO:0006552,GO:0008470,GO:0009083,GO:0050660,GO:0055114	0.0752463	0.859018	0.401006	0.598994	0.587542	0.412458	0.494287	0.505713	-53.9466	-55.3682
CARHR252930	0.136903	1	0.160015	1.92465	AT4G04614			GO:0003674,GO:0005634,GO:0008150	0.0753385	0.859606	0.542713	0.457288	0.381843	0.618157	0.46274	0.537261	-56.122	-57.5247
CARHR123010	0.137015	1	0.0954622	3.40828	AT2G29680	ATCDC6 CDC6	cell division control 6	GO:0005515,GO:0005634,GO:0006260,GO:0006270,GO:0042023,GO:0051301,GO:0051726	0.0754216	0.85988	0.148065	0.851935	0.0481583	0.951842	0.10173	0.89827	-57.3653	-58.8616
CARHR130150	0.137096	1	0.223563	2.7056	AT2G35900			GO:0003674,GO:0005634,GO:0008150	0.0754817	0.85988	0.514344	0.485656	0.740955	0.259045	0.624444	0.375556	-55.3643	-56.8449
CARHR095850	0.137195	1	0.359119	5.17475	AT3G20240			GO:0005215,GO:0005739,GO:0005743,GO:0006839,GO:0055085	0.0755557	0.85988	0.391952	0.608048	0.766826	0.233175	0.574588	0.425412	-37.9661	-39.5409
CARHR168330	0.137208	1	0.130293	1.75931	AT3G58010	PGL34	plastoglobulin 34kD	GO:0008150,GO:0009507,GO:0009535,GO:0009579,GO:0010287,GO:0031977	0.075565	0.85988	0.559361	0.440638	0.691029	0.30897	0.625181	0.374819	-84.4742	-86.0477
CARHR230760	0.137226	1	0.00573427	9.33087	AT4G23430	AtTic32-IVa Tic32-IVa	translocon at the inner envelope membrane of chloroplasts 32-IVa	GO:0005886,GO:0009507,GO:0009706,GO:0009941,GO:0016491	0.0755788	0.85988	0.999101	0.000898557	0.992416	0.00758431	0.99478	0.00522064	-45.4265	-46.8997
CARHR058350	0.137426	1	0.289112	7.69992					0.0757272	0.85988	0.916121	0.0838797	0.588963	0.411037	0.727618	0.272382	-41.7501	-43.6868
CARHR237950	0.137469	1	0.195023	2.41447	AT4G30060			GO:0005739,GO:0008375,GO:0016021,GO:0016757	0.0757597	0.85988	0.2549	0.7451	0.452605	0.547395	0.357177	0.642823	-56.3954	-57.8141
CARHR151840	0.137694	1	0.211676	2.45593	AT3G28850			GO:0005634,GO:0005886,GO:0009055,GO:0015035,GO:0045454	0.075927	0.861211	0.530124	0.469876	0.315785	0.684215	0.424059	0.575941	-49.3289	-50.776
CARHR262580	0.137794	1	0.292603	7.06606					0.0760015	0.861594	0.100024	0.899976	0.44968	0.55032	0.30804	0.69196	-46.4372	-48.5442
CARHR142420	0.138063	1	0.148354	1.97101	AT2G47060	PTI1-4	Pto-interacting 1-4	GO:0004672,GO:0004674,GO:0004675,GO:0005515,GO:0005524,GO:0005634,GO:0005737,GO:0005886,GO:0006468,GO:0006979,GO:0007166,GO:0016301	0.0762021	0.862587	0.415926	0.584074	0.264815	0.735186	0.341685	0.658315	-68.6757	-70.1792
CARHR064160	0.138076	1	0.152092	2.1221	AT1G70870			GO:0003674,GO:0009507	0.0762114	0.862587	0.626116	0.373885	0.780199	0.219802	0.700974	0.299025	-79.2239	-80.6556
CARHR059850	0.138195	1	0.0946303	3.97109					0.0763002	0.862775	0.0386374	0.961363	0.137374	0.862626	0.0923273	0.907673	-58.2961	-59.9277
CARHR080840	0.138207	1	0.111005	4.21169					0.0763095	0.862775	0.956586	0.0434139	0.841585	0.158415	0.894336	0.105663	-60.1295	-61.7176
CARHR156070	0.138446	1	0.196819	2.2796	AT3G47430	PEX11B	peroxin 11B	GO:0005515,GO:0005777,GO:0005778,GO:0005779,GO:0007031,GO:0016559,GO:0042802,GO:0044375	0.0764875	0.864129	0.530692	0.469308	0.331719	0.668281	0.432407	0.567593	-51.0288	-52.3891
CARHR280980	0.138477	1	0.169588	10.2852	AT5G66740			GO:0003674,GO:0005634,GO:0008150	0.076511	0.864129	0.971475	0.0285248	0.781425	0.218575	0.860059	0.13994	-31.4197	-32.8813
CARHR037800	0.138666	1	0.165852	2.08091					0.0766519	0.865258	0.44829	0.551709	0.28142	0.71858	0.366071	0.633929	-59.7161	-61.2495
CARHR064700	0.138893	1	0.082876	9.13432					0.0768213	0.866617	0.0137325	0.986267	0.110811	0.889189	0.073597	0.926403	-32.0145	-33.4445
CARHR145330	0.139044	1	0.102873	4.84451					0.0769345	0.866617	0.966842	0.0331588	0.860495	0.139505	0.908819	0.0911808	-51.7304	-53.3182
CARHR050790	0.139082	1	0.460037	14.755	AT1G61590			GO:0005524,GO:0006952,GO:0016301	0.0769628	0.866617	0.879753	0.120247	0.338226	0.661774	0.584581	0.415419	-24.5329	-26.1227
CARHR002490	0.139089	1	0.12306	1.69665	AT1G03150			GO:0008080	0.0769675	0.866617	0.446254	0.553747	0.32274	0.677261	0.384628	0.615372	-83.1552	-84.6813
CARHR233650	0.139101	1	0.297747	5.65383	AT4G26130			GO:0003674,GO:0008150,GO:0016021	0.0769771	0.866617	0.878014	0.121986	0.564044	0.435955	0.708566	0.291434	-51.6078	-53.4729
CARHR053060	0.139329	1	0.027463	4.50963					0.0771472	0.867609	0.962877	0.0371228	0.991359	0.00864172	0.975691	0.0243095	-61.0228	-62.6576
CARHR201500	0.139773	1	0.166852	1.97903	AT5G11720			GO:0004553,GO:0005576,GO:0005773,GO:0005975,GO:0009505,GO:0030246,GO:0048046	0.0774793	0.870174	0.594545	0.405456	0.427013	0.572987	0.510322	0.489678	-62.8644	-64.284
CARHR285910	0.139792	1	0.130695	1.74944	AT5G06430			GO:0009507,GO:0009536,GO:0045454	0.0774936	0.870174	0.548678	0.451321	0.679341	0.320659	0.613418	0.386582	-59.2105	-60.6671
CARHR174340	0.139811	1	0.101828	2.46737	AT5G47060			GO:0003674,GO:0005634,GO:0008150	0.0775078	0.870174	0.19107	0.80893	0.087152	0.912848	0.141763	0.858237	-97.6765	-99.1433
CARHR124020	0.139875	1	0.224878	3.69958	AT2G30550	DALL3	DAD1-Like Lipase 3	GO:0004806,GO:0006629,GO:0008970,GO:0009507,GO:0016042,GO:0016787,GO:0047714	0.0775554	0.870174	0.628816	0.371184	0.860375	0.139625	0.74031	0.25969	-47.4294	-48.9993
CARHR179450	0.139964	1	0.249087	2.8355	AT5G43950			GO:0003674,GO:0005575,GO:0008150	0.0776221	0.870174	0.607293	0.392707	0.352303	0.647697	0.479727	0.520273	-48.4569	-49.8464
CARHR238310	0.140104	1	0.243004	10.8008	AT4G30410			GO:0003677,GO:0003700,GO:0005515,GO:0005634,GO:0006351,GO:0006355,GO:0009740,GO:0009742,GO:0040008,GO:0046983	0.077727	0.870888	0.043527	0.956473	0.323516	0.676485	0.206312	0.793689	-35.316	-36.7551
CARHR082940	0.140218	1	0.129845	1.7627	AT3G08640	RER3	RETICULATA-RELATED 3	GO:0000302,GO:0003674,GO:0009507,GO:0009536,GO:0009648,GO:0009793,GO:0009941,GO:0016021,GO:0031969,GO:0048366	0.077813	0.871391	0.302121	0.697879	0.432015	0.567985	0.368584	0.631416	-192.01	-193.815
CARHR206670	0.140749	1	0.115164	1.70782	AT5G06530	AtABCG22 ABCG22	Arabidopsis thaliana ATP-binding cassette G22; ATP-binding cassette G22	GO:0005524,GO:0005739,GO:0005886,GO:0009414,GO:0010148,GO:0016021,GO:0016887,GO:0042626	0.0782106	0.875379	0.618093	0.381907	0.736248	0.263753	0.676478	0.323522	-73.9323	-75.3713
CARHR088650	0.141088	1	0.149845	1.83919	AT3G13860	HSP60-3A	heat shock protein 60-3A	GO:0005524,GO:0005739,GO:0005774,GO:0005829,GO:0006458,GO:0042026,GO:0044183,GO:0045041,GO:0046686,GO:0051082,GO:0061077	0.0784656	0.877058	0.452617	0.547383	0.601639	0.398361	0.5275	0.4725	-60.1854	-61.6123
CARHR182840	0.141114	1	0.224237	3.35771	AT5G48880	PKT2 PKT1 KAT5	3-KETO-ACYL-COENZYME A THIOLASE 5; peroxisomal 3-keto-acyl-CoA thiolase 2; PEROXISOMAL-3-KETO-ACYL-COA THIOLASE 1	GO:0003988,GO:0005737,GO:0005777,GO:0019395,GO:0031408	0.0784849	0.877058	0.833226	0.166774	0.604171	0.39583	0.712341	0.287659	-49.2828	-50.7394
CARHR238530	0.141635	1	0.151191	1.88581	AT4G30650			GO:0009409,GO:0016021,GO:0042538,GO:0050832	0.0788765	0.880634	0.66047	0.33953	0.508004	0.491995	0.583236	0.416764	-91.7644	-93.2626
CARHR139550	0.141668	1	0.044107	2.97834	AT2G44380			GO:0005634	0.0789008	0.880634	0.973898	0.0261021	0.928551	0.0714491	0.948267	0.0517333	-87.5356	-89.0948
CARHR009090	0.141816	1	0.16488	1.97296	AT1G09160			GO:0004722,GO:0005886,GO:0006470,GO:0046872	0.0790124	0.880758	0.358586	0.641413	0.525517	0.474484	0.442977	0.557023	-56.0675	-57.5169
CARHR057230	0.141861	1	0.169073	2.04157	AT1G65520	ECHIC ECI1 PEC11 ATECI1	delta(3), delta(2)-enoyl CoA isomerase 1; ARABIDOPSIS THALIANA DELTA(3), DELTA(2)-ENOYL COA ISOMERASE 1; ENOYL-COA HYDRATASE/ISOMERASE C	GO:0003824,GO:0004165,GO:0005737,GO:0005777,GO:0006635,GO:0008809,GO:0009062	0.0790464	0.880758	0.502462	0.497538	0.673424	0.326576	0.587153	0.412847	-84.4374	-86.0087
CARHR150420	0.141887	1	0.202118	5.23136					0.0790659	0.880758	0.0711686	0.928832	0.283336	0.716664	0.185982	0.814017	-40.7895	-42.3466
CARHR017320	0.141984	1	0.295381	7.16812					0.0791388	0.881106	0.872316	0.127685	0.512736	0.487264	0.653806	0.346193	-52.7842	-54.1748
CARHR176550	0.142405	1	0.037323	5.96122	AT5G45480			GO:0003674,GO:0005886,GO:0008150,GO:0016021	0.0794557	0.883458	0.00880246	0.991197	0.0479469	0.952053	0.0308733	0.969127	-41.6121	-43.1809
CARHR292860	0.142431	1	0.317564	3.98126	AT2G23270			GO:0003674,GO:0005576,GO:0016021,GO:0071456	0.0794753	0.883458	0.312829	0.687171	0.642088	0.357913	0.482322	0.517678	-58.4826	-60.1251
CARHR148850	0.142541	1	0.198103	2.26356	AT3G27470			GO:0008150,GO:0016757	0.0795584	0.883917	0.632258	0.367743	0.431905	0.568095	0.531136	0.468864	-51.0465	-52.4024
CARHR049090	0.142808	1	0.158463	2.01959	AT1G62750	ATSCO1/CPEF-G ATSCO1 SCO1	SNOWY COTYLEDON 1	GO:0003746,GO:0003924,GO:0005524,GO:0005525,GO:0005739,GO:0006414,GO:0008135,GO:0009507,GO:0009570,GO:0009658,GO:0009791,GO:0009845,GO:0009941,GO:0048046	0.0797593	0.885684	0.441253	0.558747	0.281346	0.718653	0.362662	0.637338	-61.4447	-62.8764
CARHR062970	0.143075	1	0.161211	1.9343	AT1G69890			GO:0003674,GO:0005634,GO:0008150	0.0799607	0.886881	0.620281	0.379719	0.457672	0.542328	0.53859	0.461409	-78.0371	-79.5028
CARHR148880	0.143153	1	0.128446	8.49544	AT5G42840			GO:0005634	0.0800198	0.886881	0.826936	0.173064	0.97398	0.0260198	0.883245	0.116755	-38.9284	-40.2385
CARHR101380	0.143153	1	0.473301	11.2441					0.0800198	0.886881	0.727398	0.272601	0.2001	0.799901	0.467905	0.532095	-44.3139	-45.6669
CARHR292200	0.143415	1	0.256572	5.55796	AT1G66190			GO:0003674,GO:0005634,GO:0008150	0.080217	0.886881	0.0899235	0.910077	0.359195	0.640806	0.23454	0.76546	-45.2362	-47.0498
CARHR220820	0.143454	1	0.359061	5.02887	AT4G14590	emb2739	embryo defective 2739	GO:0003674,GO:0005634,GO:0009793	0.0802466	0.886881	0.638291	0.361709	0.262251	0.737749	0.453256	0.546744	-33.5782	-34.8995
CARHR093420	0.143519	1	0.14234	2.25688	AT3G18110	EMB1270	embryo defective 1270	GO:0003723,GO:0004519,GO:0009451,GO:0009507,GO:0009793,GO:0043231	0.080296	0.886881	0.688227	0.311773	0.83266	0.16734	0.757926	0.242074	-46.7861	-48.175
CARHR080700	0.143598	1	0.157657	1.93517	AT3G06180			GO:0003735,GO:0005739,GO:0005840,GO:0006412,GO:0016021	0.0803553	0.886881	0.662741	0.337259	0.504772	0.495227	0.582661	0.417339	-58.0705	-59.5087
CARHR183520	0.143617	1	0.115621	1.84175	AT5G48500			GO:0003674,GO:0005575,GO:0080167	0.0803702	0.886881	0.319779	0.680221	0.203099	0.796901	0.262474	0.737526	-76.9729	-78.4481
CARHR052980	0.143742	1	0.087487	1.76521	AT1G60000			GO:0003723,GO:0003729,GO:0005739,GO:0008150,GO:0009507	0.0804642	0.887456	0.75923	0.24077	0.847193	0.152807	0.801813	0.198186	-68.9927	-70.5314
CARHR067620	0.144057	1	0.267557	11.4086	AT1G74360			GO:0002215,GO:0004674,GO:0005524,GO:0005739,GO:0005886,GO:0006468,GO:0007169,GO:0009825,GO:0009845,GO:0016021,GO:0031966	0.0807024	0.88754	0.0468877	0.953113	0.349753	0.650246	0.220549	0.779451	-26.5267	-28.0809
CARHR227480	0.144235	1	0.43625	8.58989	AT4G20920			GO:0003725,GO:0005634	0.0808366	0.88754	0.814501	0.185499	0.347832	0.652169	0.569778	0.430222	-26.013	-27.4111
CARHR186160	0.144267	1	0.187392	8.59853	AT5G27630	ACBP5 AtACBP5	acyl-CoA binding protein 5	GO:0000062,GO:0001666,GO:0005737,GO:0005829,GO:0006869,GO:0008289,GO:0009416	0.0808615	0.88754	0.745709	0.254291	0.959901	0.0400985	0.831332	0.168668	-30.8336	-32.0935
CARHR133950	0.144267	1	0.158644	3.33985	AT2G39200	ATMLO12 MLO12	MILDEW RESISTANCE LOCUS O 12	GO:0005516,GO:0005886,GO:0006952,GO:0008219,GO:0009817,GO:0010150,GO:0016021	0.0808615	0.88754	0.738487	0.261513	0.904323	0.0956772	0.816071	0.183928	-78.9746	-80.5195
CARHR189000	0.1443	1	0.183874	2.11406	AT5G24420	PGL5	6-phosphogluconolactonase 5	GO:0005829,GO:0005975,GO:0009051,GO:0009507,GO:0017057	0.0808864	0.88754	0.597062	0.402938	0.411973	0.588027	0.504359	0.495641	-146.227	-147.995
CARHR229080	0.144307	1	0.144434	1.79832	AT4G22190			GO:0005739	0.0808914	0.88754	0.603681	0.396319	0.458294	0.541706	0.530738	0.469262	-83.5037	-85.0451
CARHR225650	0.144557	1	0.108443	1.76535	AT4G18800	ATRAB11B ATRABA1D RABA1d ATHSGBP	RAB GTPase homolog A1D	GO:0003924,GO:0005525,GO:0005886,GO:0009506,GO:0015031,GO:0031901,GO:0032588,GO:0042546	0.0810809	0.888698	0.682906	0.317093	0.791541	0.208459	0.735702	0.264298	-70.9187	-72.3531
CARHR288700	0.144808	1	0.199863	2.27646	AT1G57540			GO:0003674,GO:0005739,GO:0005840,GO:0008150,GO:0016021	0.081271	0.889292	0.378413	0.621587	0.581607	0.418393	0.480588	0.519412	-58.0824	-59.4507
CARHR094930	0.144822	1	0.211985	2.92033	AT3G19508				0.081281	0.889292	0.590399	0.4096	0.806661	0.193339	0.694941	0.305059	-56.9865	-58.5301
CARHR212810	0.145027	1	0.190883	2.28162	AT5G41761			GO:0003674,GO:0005634,GO:0008150	0.0814364	0.889292	0.512829	0.487171	0.704545	0.295455	0.607704	0.392296	-103.994	-105.385
