## Supplementary material for "A likelihood ratio test for detecting shifts in homeolog expression ratios in allopolyploids": SI Data S1 (part 26 of 32)

### Sheet: 3HBf (continued)
Gene ID	pvalue	qvalue	Dmax	ORmax	TAIR	TAIR (symbol)	TAIR (description)	GO Terms (BP)	raw_pvalue	raw_qvalue	θdry(H)	θdry(A)	θwet(H)	θwet(A)	θ0(H)	θ0(A)	logLik_H1	logLik_H0
CARHR004420	0.145047	1	0.217441	2.88825	AT1G05000	PFA-DSP1 AtPFA-DSP1	plant and fungi atypical dual-speci&64257;city phosphatase 1	GO:0004721,GO:0004725,GO:0005737,GO:0016311,GO:0016791	0.0814514	0.889292	0.793138	0.206862	0.570317	0.429683	0.677292	0.322709	-54.3965	-55.8233
CARHR270980	0.145053	1	0.252769	4.29587	AT5G57190	PSD2	phosphatidylserine decarboxylase 2	GO:0004609,GO:0005739,GO:0008654,GO:0009705	0.0814564	0.889292	0.868024	0.131975	0.603587	0.396413	0.726352	0.273648	-43.1755	-44.6028
CARHR084030	0.145053	1	0.346579	4.62323					0.0814564	0.889292	0.643262	0.356738	0.285571	0.714429	0.467108	0.532891	-39.1745	-40.5986
CARHR001780	0.145073	1	0.461312	12.4542	AT1G02460			GO:0004650,GO:0005576,GO:0005975,GO:0016829,GO:0071555	0.0814715	0.889292	0.697404	0.302596	0.161839	0.83816	0.447385	0.552616	-23.3255	-24.6149
CARHR254870	0.145498	1	0.17555	8.45051	AT4G11530	CRK34	cysteine-rich RLK (RECEPTOR-like protein kinase) 34	GO:0004672,GO:0004674,GO:0005524,GO:0005576,GO:0005886,GO:0006468,GO:0016021,GO:0016301,GO:0042742	0.0817935	0.890965	0.0383784	0.961622	0.244651	0.755349	0.1663	0.8337	-31.8466	-33.1059
CARHR146010	0.145651	1	0.187682	2.25118	AT2G03690			GO:0003674,GO:0005739,GO:0005743,GO:0006744	0.0819095	0.890965	0.485971	0.514029	0.29627	0.70373	0.391736	0.608264	-51.6878	-53.0213
CARHR125900	0.145664	1	0.307719	3.91165	AT2G32100	ATOFP16 OFP16	RABIDOPSIS THALIANA OVATE FAMILY PROTEIN 16; ovate family protein 16	GO:0005634,GO:0006351,GO:0045892	0.0819196	0.890965	0.341518	0.658482	0.671343	0.328657	0.511005	0.488995	-63.6297	-65.2625
CARHR173030	0.14589	1	0.127073	1.79475					0.0820915	0.891917	0.609182	0.390819	0.736014	0.263986	0.672651	0.32735	-75.4588	-76.9043
CARHR009410	0.146338	1	0.441328	12.0792	AT1G09440			GO:0005886,GO:0016301	0.0824313	0.89515	0.124381	0.875619	0.625173	0.374827	0.392863	0.607136	-22.8609	-24.1752
CARHR164860	0.146438	1	0.20858	2.4114	AT3G54880			GO:0003674,GO:0005634,GO:0008150	0.0825076	0.895519	0.466616	0.533384	0.678695	0.321305	0.571936	0.428063	-67.6264	-69.1479
CARHR012370	0.146559	1	0.31258	7.96972	AT1G12020			GO:0003674,GO:0008150	0.0825993	0.896054	0.0967308	0.903269	0.455823	0.544177	0.308802	0.691198	-42.1664	-43.9861
CARHR000650	0.147022	1	0.143205	3.36375	AT1G01700	ATROPGEF2 ROPGEF2	ROP (rho of plants) guanine nucleotide exchange factor 2	GO:0005089,GO:0005634,GO:0016021,GO:0065009	0.0829517	0.89916	0.918921	0.0810792	0.771358	0.228641	0.838907	0.161093	-47.4016	-48.7692
CARHR153790	0.147089	1	0.17312	2.28942	AT3G42830			GO:0000151,GO:0004842,GO:0005634,GO:0005737,GO:0006511,GO:0008270,GO:0016567	0.0830029	0.89916	0.593788	0.406212	0.769216	0.230784	0.679196	0.320804	-49.6447	-50.9329
CARHR166500	0.147103	1	0.136871	8.15337	AT3G56350			GO:0004784,GO:0005739,GO:0005759,GO:0010227,GO:0019430,GO:0046872,GO:0055114	0.0830131	0.89916	0.972295	0.0277044	0.821952	0.178048	0.886584	0.113416	-37.7244	-39.1293
CARHR214670	0.147312	1	0.285986	4.73083	AT5G38070			GO:0004842,GO:0005737,GO:0008270,GO:0016021	0.0831721	0.89996	0.446181	0.553819	0.148453	0.851547	0.30531	0.694689	-40.0741	-41.4291
CARHR093720	0.147406	1	0.104981	1.76125	AT3G18370	NTMC2T3 NTMC2TYPE3 SYTF ATSYTF		GO:0005783,GO:0008150	0.083244	0.900025	0.693525	0.306475	0.80007	0.19993	0.746217	0.253783	-67.4488	-68.8611
CARHR145300	0.147487	1	0.276107	6.40722	AT2G02870			GO:0003674,GO:0005634,GO:0009507,GO:0016567	0.0833057	0.900025	0.0915466	0.908454	0.384038	0.615962	0.25051	0.74949	-37.0615	-38.5206
CARHR198950	0.14775	1	0.121965	1.75132	AT5G14370			GO:0005634	0.0835065	0.901411	0.606545	0.393454	0.728726	0.271274	0.667265	0.332734	-63.4384	-64.8301
CARHR265630	0.147838	1	0.128793	2.48751	AT5G52640	HSP81-1 ATHSP90.1 HSP81.1 AtHsp90-1 HSP83 ATHS83 HSP90.1	HEAT SHOCK PROTEIN 90-1; heat shock protein 90.1; HEAT SHOCK PROTEIN 83; HEAT SHOCK PROTEIN 81-1	GO:0005515,GO:0005524,GO:0005618,GO:0005737,GO:0005829,GO:0005886,GO:0009408,GO:0009816,GO:0042742,GO:0046685,GO:0051082,GO:0061077	0.0835735	0.901411	0.749401	0.250599	0.881943	0.118057	0.812631	0.187368	-64.9737	-66.2975
CARHR120320	0.147865	1	0.0964736	7.83803	AT2G27690	CYP94C1	cytochrome P450, family 94, subfamily C, polypeptide 1	GO:0005506,GO:0005576,GO:0005789,GO:0009611,GO:0016021,GO:0018685,GO:0019825,GO:0020037,GO:0043231,GO:0055114	0.0835941	0.901411	0.0197545	0.980245	0.130543	0.869457	0.0896138	0.910386	-75.5909	-77.063
CARHR050430	0.147879	1	0.431253	12.0948					0.0836045	0.901411	0.353727	0.646273	0.862637	0.137362	0.58312	0.41688	-38.6007	-40.3958
CARHR106760	0.148157	1	0.195888	6.17842	AT2G16570	ASE1 ATASE ATASE1	GLN phosphoribosyl pyrophosphate amidotransferase 1	GO:0004044,GO:0005618,GO:0005829,GO:0006189,GO:0006541,GO:0009113,GO:0009116,GO:0009507,GO:0009532,GO:0009536,GO:0009570,GO:0046872,GO:0051536	0.0838164	0.902887	0.0567604	0.94324	0.262893	0.737107	0.169505	0.830495	-35.1504	-36.6009
CARHR278290	0.14817	1	0.140174	1.85598	AT5G64350	FKBP12 ATFKBP12 FKP12	ARABIDOPSIS THALIANA FK506-BINDING PROTEIN 12; FK506-binding protein 12	GO:0003755,GO:0005515,GO:0005528,GO:0005737,GO:0005829,GO:0009543,GO:0061077	0.0838267	0.902887	0.288066	0.711934	0.428257	0.571743	0.360026	0.639974	-98.1095	-99.6137
CARHR136190	0.148306	1	0.373428	5.75374	AT2G41080			GO:0005739,GO:0008150,GO:0008270	0.0839304	0.903474	0.782473	0.217527	0.389977	0.610023	0.579122	0.420878	-30.1034	-31.4575
CARHR264720	0.148354	1	0.184162	2.40946	AT5G51840			GO:0003674,GO:0005575,GO:0008150	0.0839666	0.903474	0.226754	0.773246	0.413245	0.586754	0.323176	0.676824	-51.8697	-53.2261
CARHR266320	0.148469	1	0.149912	1.87207	AT5G53280	PDV1	PLASTID DIVISION1	GO:0003674,GO:0009707,GO:0010020,GO:0016021	0.0840549	0.903964	0.5057	0.4943	0.657014	0.342987	0.581059	0.418941	-60.1762	-61.5703
CARHR128750	0.148626	1	0.287632	8.87824	AT2G34650	ABR PID	PINOID; ABRUPTUS	GO:0004672,GO:0004674,GO:0005515,GO:0005524,GO:0005634,GO:0005737,GO:0005829,GO:0005886,GO:0006468,GO:0009733,GO:0009734,GO:0009926,GO:0009958,GO:0009986,GO:0016301,GO:0035556,GO:0048766,GO:0048767,GO:0048825,GO:0048827,GO:0080167	0.0841744	0.904789	0.390917	0.609082	0.0683784	0.931621	0.252673	0.747327	-32.587	-34.1225
CARHR103360	0.148762	1	0.340212	6.47755	AT2G05760			GO:0005737,GO:0009506,GO:0016020,GO:0016021,GO:0022857,GO:0055085	0.0842784	0.905448	0.495175	0.504825	0.1361	0.8639	0.326953	0.673047	-33.7541	-35.2293
CARHR292310	0.148898	1	0.174249	2.51937	AT1G66160	CMPG1 ATCMPG1	CYS, MET, PRO, and GLY protein 1	GO:0004842,GO:0005737,GO:0010200,GO:0016567	0.0843827	0.906107	0.18361	0.816391	0.359833	0.640166	0.274676	0.725324	-55.6634	-57.0504
CARHR017760	0.149069	1	0.455423	11.8023	AT1G17170	GST ATGSTU24 GSTU24	glutathione S-transferase TAU 24; Arabidopsis thaliana Glutathione S-transferase (class tau) 24	GO:0004364,GO:0005737,GO:0005829,GO:0006749,GO:0009407,GO:0043295,GO:0046256	0.0845131	0.906285	0.31681	0.68319	0.844047	0.155953	0.564141	0.435858	-32.011	-33.6195
CARHR229710	0.149144	1	0.162439	2.34529					0.0845706	0.906285	0.356303	0.643697	0.191367	0.808632	0.27657	0.723429	-48.3519	-49.7326
CARHR053090	0.149404	1	0.126926	1.83017	AT1G59950			GO:0009507,GO:0016491,GO:0055114	0.0847695	0.907195	0.395971	0.604028	0.260954	0.739046	0.331536	0.668464	-146.256	-148.107
CARHR172400	0.149445	1	0.228233	9.57711	AT3G62060			GO:0005576,GO:0005618,GO:0009505,GO:0016787,GO:0052689,GO:0052793,GO:0071555	0.0848009	0.907195	0.0453653	0.954635	0.30844	0.69156	0.201241	0.798759	-24.0636	-25.3941
CARHR225450	0.149479	1	0.352289	4.79036	AT4G18596			GO:0003674,GO:0005576,GO:0005615,GO:0008150,GO:0016021	0.0848271	0.907195	0.717502	0.282498	0.350449	0.649551	0.529744	0.470257	-43.9434	-45.5225
CARHR280330	0.149562	1	0.086436	1.99008	AT5G67290			GO:0005575,GO:0016491,GO:0055114	0.0848901	0.90741	0.110537	0.889463	0.196795	0.803205	0.155756	0.844244	-89.0327	-90.5697
CARHR062950	0.150173	1	0.153299	2.00343	AT1G69870	NRT1.7 AtNPF2.13 NPF2.13	nitrate transporter 1.7; NRT1/ PTR family 2.13	GO:0005215,GO:0005886,GO:0006857,GO:0015293,GO:0015706,GO:0016020,GO:0016021,GO:0042128,GO:0055085,GO:0080054,GO:0098656	0.0853585	0.910118	0.576881	0.423119	0.732526	0.267473	0.653564	0.346436	-81.1019	-82.384
CARHR063350	0.150463	1	0.131185	1.84006	AT1G70230	AXY4 TBL27	TRICHOME BIREFRINGENCE-LIKE 27; ALTERED XYLOGLUCAN 4	GO:0000139,GO:0005634,GO:0005794,GO:0010411,GO:0016021,GO:0016413	0.0855805	0.912026	0.741591	0.25841	0.610406	0.389593	0.675504	0.324497	-73.7647	-75.2323
CARHR276000	0.150663	1	0.124232	1.70168	AT5G62220	GT18 ATGT18 XLT2	glycosyltransferase 18; Xyloglucan L-side chain galactosylTransferase position 2	GO:0003824,GO:0005794,GO:0008378,GO:0009969,GO:0016020	0.0857342	0.912744	0.552621	0.447379	0.67862	0.32138	0.615646	0.384354	-95.2452	-96.8261
CARHR248560	0.150885	1	0.383914	6.84149	AT4G00460	ATROPGEF3 ROPGEF3	ROP (rho of plants) guanine nucleotide exchange factor 3	GO:0005089,GO:0005634,GO:0016021,GO:0065009	0.0859041	0.913916	0.603037	0.396963	0.184855	0.815145	0.406057	0.593943	-38.9295	-40.4434
CARHR187390	0.151079	1	0.182939	2.11083	AT5G26110			GO:0004674,GO:0005524,GO:0006468	0.0860531	0.914758	0.599514	0.400485	0.416702	0.583298	0.508787	0.491212	-58.3938	-59.7863
CARHR161410	0.151197	1	0.140702	1.76984	AT3G51780	ATBAG4 BAG4	BCL-2-associated athanogene 4	GO:0005634,GO:0005829,GO:0009409,GO:0009651,GO:0010228,GO:0051087	0.0861437	0.915198	0.42088	0.579121	0.562429	0.437571	0.491509	0.50849	-75.2278	-76.5978
CARHR092900	0.151245	1	0.167227	2.06983	AT3G17590	BSH CHE1	BUSHY GROWTH	GO:0000228,GO:0003682,GO:0005515,GO:0005634,GO:0006281,GO:0006337,GO:0006338,GO:0006351,GO:0006357,GO:0007049,GO:0043044	0.086181	0.915198	0.535971	0.464029	0.70492	0.295081	0.620294	0.379707	-52.386	-53.746
CARHR212460	0.151586	1	0.0332765	1.31167					0.0864429	0.917506	0.312155	0.687844	0.253644	0.746355	0.342205	0.657795	-49.7668	-51.6846
CARHR091620	0.151662	1	0.203831	12.0083					0.0865017	0.917506	0.970401	0.0295991	0.727444	0.272556	0.82332	0.17668	-21.0453	-22.8167
CARHR195910	0.151697	1	0.110184	2.06853	AT5G17300	RVE1	REVEILLE 1	GO:0003677,GO:0003700,GO:0005634,GO:0006355,GO:0007623,GO:0009734,GO:0009851,GO:0010600	0.0865285	0.917506	0.255018	0.744981	0.143581	0.856419	0.202068	0.797933	-70.4161	-71.8751
CARHR111000	0.151795	1	0.223978	2.84046	AT2G20450			GO:0003735,GO:0005737,GO:0005773,GO:0005783,GO:0005840,GO:0006412,GO:0009506,GO:0022625,GO:0042254	0.0866036	0.917836	0.767803	0.232197	0.540667	0.459334	0.650097	0.349903	-56.7573	-58.1341
CARHR124480	0.151851	1	0.28389	6.3815					0.0866465	0.917836	0.901589	0.098411	0.601222	0.398778	0.739609	0.260391	-31.6801	-33.0654
CARHR273250	0.152214	1	0.379449	12.5345					0.086926	0.919063	0.512437	0.487563	0.0807955	0.919204	0.321707	0.678293	-18.6009	-19.9273
CARHR163320	0.152242	1	0.142199	1.85172	AT3G53420	PIP2;1 AtPIP2;1 PIP2A PIP2	PLASMA MEMBRANE INTRINSIC PROTEIN 2; PLASMA MEMBRANE INTRINSIC PROTEIN 2;1; plasma membrane intrinsic protein 2A	GO:0003729,GO:0005773,GO:0005886,GO:0005887,GO:0006833,GO:0009414,GO:0009506,GO:0009507,GO:0009651,GO:0009737,GO:0015250,GO:0016020,GO:0031625,GO:0034220,GO:0080170	0.0869475	0.919063	0.447613	0.552387	0.304164	0.695836	0.376354	0.623645	-111.036	-112.374
CARHR176910	0.152326	1	0.0671355	1.76666					0.0870122	0.919063	0.776816	0.223184	0.658309	0.341691	0.653613	0.346386	-79.8067	-81.8816
CARHR288870	0.15234	1	0.0257108	5.56158					0.0870229	0.919063	0.00564212	0.994358	0.0389663	0.961033	0.0325737	0.967426	-52.6056	-54.681
CARHR157060	0.152424	1	0.330717	4.18687	AT3G48290	CYP71A24	cytochrome P450, family 71, subfamily A, polypeptide 24	GO:0004497,GO:0005506,GO:0016020,GO:0016021,GO:0016705,GO:0016709,GO:0019825,GO:0020037,GO:0044550,GO:0055114	0.0870876	0.919158	0.335454	0.664546	0.681529	0.318471	0.507924	0.492076	-34.5847	-35.8537
CARHR228010	0.152564	1	0.291808	6.8829					0.0871956	0.919158	0.0909712	0.909029	0.40411	0.59589	0.264319	0.73568	-34.7506	-36.0524
CARHR126560	0.152592	1	0.10572	2.95607					0.0872174	0.919158	0.861869	0.138131	0.711862	0.288138	0.72231	0.277689	-122.48	-124.399
CARHR065880	0.152711	1	0.355175	4.93442	AT1G72890			GO:0005737,GO:0006952	0.0873091	0.919158	0.624336	0.375665	0.255062	0.744938	0.44457	0.55543	-62.686	-64.4336
CARHR293750	0.15276	1	0.181618	2.59077	AT5G65020	ANNAT2 AtANN2	annexin 2	GO:0005509,GO:0005544,GO:0005634,GO:0005829,GO:0009408,GO:0009409,GO:0009414,GO:0009507,GO:0009579,GO:0009651,GO:0009986,GO:0015774,GO:0016020,GO:0048046	0.087347	0.919158	0.184468	0.815532	0.371375	0.628625	0.285037	0.714963	-84.8159	-86.3274
CARHR245410	0.152803	1	0.281881	4.38908	AT4G37110			GO:0005634	0.0873795	0.919158	0.836519	0.163481	0.543609	0.45639	0.67929	0.32071	-48.6125	-49.9228
CARHR083210	0.152803	1	0.217002	2.48583					0.0873795	0.919158	0.332829	0.667171	0.551781	0.448219	0.443231	0.556769	-56.1213	-57.572
CARHR003340	0.153027	1	0.198136	2.29474	AT1G03990			GO:0016021,GO:0016491,GO:0046577,GO:0050660,GO:0055114	0.087553	0.919957	0.667802	0.332199	0.469932	0.530069	0.567882	0.432119	-57.4559	-58.8476
CARHR001710	0.153373	1	0.170863	2.04053	AT1G02390	ATGPAT2 GPAT2	GLYCEROL-3-PHOSPHATE sn-2-ACYLTRANSFERASE 2	GO:0004366,GO:0005739,GO:0010143,GO:0016020,GO:0016021,GO:0016024,GO:0016311,GO:0016746,GO:0016791,GO:0090447,GO:0102420	0.0878193	0.919957	0.51343	0.48657	0.341266	0.658733	0.42832	0.571681	-64.1128	-65.522
CARHR014830	0.153401	1	0.321179	4.09849	AT1G14390			GO:0004674,GO:0005524,GO:0005886,GO:0006468,GO:0007169,GO:0016021	0.0878411	0.919957	0.717001	0.283	0.380974	0.619027	0.544462	0.455539	-37.7303	-39.0692
CARHR114520	0.153401	1	0.214623	5.5937	AT2G23030	SNRK2-9 SNRK2.9	SUCROSE NONFERMENTING 1-RELATED PROTEIN KINASE 2-9; SNF1-related protein kinase 2.9	GO:0004674,GO:0005524,GO:0005634,GO:0005737,GO:0006468,GO:0006970,GO:0016301,GO:0035556	0.0878411	0.919957	0.702974	0.297027	0.928018	0.0719816	0.80703	0.192969	-40.0736	-41.5307
CARHR210040	0.153429	1	0.056265	2.49218	AT5G03300	ADK2	adenosine kinase 2	GO:0004001,GO:0005507,GO:0005524,GO:0005634,GO:0005737,GO:0005829,GO:0005886,GO:0006166,GO:0006169,GO:0016032,GO:0016301,GO:0016310,GO:0044209	0.0878628	0.919957	0.0435533	0.956446	0.101498	0.898502	0.0742738	0.925726	-65.3382	-66.7053
CARHR135210	0.15345	1	0.359327	5.1955	AT2G40180	ATHPP2C5 PP2C5	phosphatase 2C5	GO:0004722,GO:0005634,GO:0006470,GO:0009738,GO:0010440,GO:0046872	0.0878792	0.919957	0.752784	0.247216	0.380721	0.619278	0.560469	0.43953	-38.1693	-39.511
CARHR049870	0.153464	1	0.104392	1.7436	AT1G62260,AT1G62250				0.0878901	0.919957	0.689568	0.310432	0.79466	0.20534	0.741256	0.258744	-65.2889	-66.6453
CARHR097050	0.153577	1	0.143561	5.74077	AT3G21180	ATACA9 ACA9	autoinhibited Ca(2+)-ATPase 9	GO:0005388,GO:0005516,GO:0005524,GO:0005886,GO:0005887,GO:0007338,GO:0009555,GO:0043231,GO:0046872,GO:0070588	0.0879773	0.919957	0.959545	0.0404557	0.807546	0.192454	0.874687	0.125313	-40.9496	-42.413
CARHR170970	0.153867	1	0.254123	2.89213	AT3G60580			GO:0003676,GO:0003700,GO:0005634,GO:0006351,GO:0006355,GO:0008270,GO:0044212,GO:0046872	0.0882013	0.920933	0.378402	0.621598	0.636975	0.363025	0.507852	0.492148	-46.1861	-47.4935
CARHR220500	0.154002	1	0.152745	2.06651	AT4G14310			GO:0005515,GO:0005618,GO:0005634	0.0883053	0.921166	0.39119	0.60881	0.237287	0.762714	0.315978	0.684022	-55.6472	-56.9228
CARHR279680	0.154357	1	0.207258	9.37329					0.0885796	0.92194	0.0432421	0.956758	0.288768	0.711232	0.193133	0.806867	-31.5438	-32.7973
CARHR001680	0.154435	1	0.212601	2.40688	AT1G02360			GO:0004568,GO:0005576,GO:0050832	0.08864	0.92194	0.605934	0.394066	0.390991	0.609008	0.499547	0.500453	-73.8223	-75.1267
CARHR231980	0.154492	1	0.100939	3.44776	AT4G24580	REN1	ROP1 ENHANCER 1	GO:0005096,GO:0005938,GO:0007165,GO:0009846,GO:0009865,GO:0017048,GO:0035024,GO:0035091,GO:0045177,GO:0048868,GO:0070382,GO:0090406,GO:0090630	0.088684	0.92194	0.844639	0.155361	0.94849	0.0515099	0.892594	0.107406	-44.4008	-45.7122
CARHR236920	0.154492	1	0.117634	2.05151	AT4G29190	AtC3H49 AtOZF2 TZF3 AtTZF3 OZF2	tandem zinc finger 3; Arabidopsis thaliana oxidation-related zinc finger 2; oxidation-related zinc finger 2	GO:0003677,GO:0003700,GO:0005634,GO:0005886,GO:0006355,GO:0046872	0.088684	0.92194	0.724599	0.2754	0.844479	0.155522	0.782672	0.217328	-82.2725	-83.628
CARHR191150	0.154506	1	0.232186	2.6243	AT5G22380	NAC090 anac090	NAC domain containing protein 90	GO:0003677,GO:0003700,GO:0005515,GO:0005634,GO:0006351,GO:0006355,GO:0007275	0.088695	0.92194	0.623339	0.376661	0.388136	0.611864	0.505908	0.494092	-50.1485	-51.391
CARHR158500	0.154556	1	0.189749	2.21765	AT3G49500	SDE1 SGS2 RDR6	SUPPRESSOR OF GENE SILENCING 2; RNA-dependent RNA polymerase 6; SILENCING DEFECTIVE 1	GO:0003676,GO:0003723,GO:0003887,GO:0003968,GO:0005634,GO:0009616,GO:0010267,GO:0016246,GO:0016441,GO:0030422,GO:0031047,GO:0048366,GO:0048440,GO:0048467,GO:0048544,GO:0051607	0.0887336	0.92194	0.328578	0.671422	0.519554	0.480446	0.424671	0.575329	-52.126	-53.4389
CARHR250180	0.154663	1	0.240634	2.8916	AT4G01500	NGA4	NGATHA4	GO:0003677,GO:0003700,GO:0005515,GO:0005634,GO:0006351,GO:0006355,GO:0009908,GO:0048366,GO:1901371	0.0888162	0.922345	0.485117	0.514883	0.730376	0.269624	0.605694	0.394306	-47.9216	-49.2298
CARHR170860	0.154777	1	0.126713	2.16424	AT3G60480			GO:0003674,GO:0008150	0.0889044	0.922809	0.284878	0.715121	0.156381	0.843619	0.223036	0.776964	-70.4378	-71.9676
CARHR233750	0.154862	1	0.172593	3.05317	AT4G26220	CCoAOMT7	caffeoyl coenzyme A ester O-methyltransferase 7	GO:0005829,GO:0009809,GO:0032259,GO:0042409,GO:0046872	0.0889706	0.922946	0.124646	0.875354	0.302389	0.697611	0.21865	0.78135	-47.9333	-49.3203
CARHR017430	0.154969	1	0.138481	1.75152	AT1G16920	RAB11 ATRABA1B RABA1b BEX5	RAB GTPase homolog A1B; BFA-visualized exocytic trafficking defective 5	GO:0003924,GO:0005525,GO:0005768,GO:0005773,GO:0005774,GO:0005802,GO:0005886,GO:0006886,GO:0042538,GO:0060627	0.0890535	0.922946	0.575299	0.424702	0.437209	0.562791	0.505977	0.494024	-70.2439	-71.6723
CARHR186920	0.154991	1	0.268214	3.87994					0.0890701	0.922946	0.178929	0.821071	0.458874	0.541126	0.323828	0.676172	-68.6805	-70.1732
CARHR216690	0.155019	1	0.438636	8.64814	AT5G35960			GO:0004674,GO:0005524,GO:0005576,GO:0006468,GO:0016301	0.0890922	0.922946	0.296289	0.703711	0.782564	0.217436	0.532743	0.467257	-34.5933	-36.1352
CARHR049130	0.155284	1	0.059021	1.67669	AT1G62710	BETAVPE BETA-VPE	beta vacuolar processing enzyme	GO:0004197,GO:0005773,GO:0006508,GO:0006624,GO:0051603	0.0892971	0.923489	0.895543	0.104457	0.836499	0.1635	0.864716	0.135284	-114.909	-116.633
CARHR094700	0.155312	1	0.419133	8.4135	AT3G19300			GO:0004672,GO:0005524,GO:0005886,GO:0006468,GO:0016021,GO:0016301	0.0893193	0.923489	0.371173	0.628826	0.824617	0.175383	0.584168	0.415832	-28.4805	-29.8843
CARHR220650	0.155434	1	0.050883	3.29794	AT4G14440	ECI3 HCD1 ATECI3	3-hydroxyacyl-CoA dehydratase 1; DELTA(3), DELTA(2)-ENOYL COA ISOMERASE 3; ARABIDOPSIS THALIANA DELTA(3), DELTA(2)-ENOYL COA ISOMERASE 3	GO:0003824,GO:0004165,GO:0005634,GO:0005737,GO:0005829,GO:0006635,GO:0008809,GO:0009062,GO:0080167	0.0894136	0.924014	0.026353	0.973646	0.0796221	0.920378	0.0561256	0.943874	-85.4	-86.9046
CARHR243390	0.155513	1	0.0461498	2.05706	AT4G35110			GO:0003682,GO:0005634,GO:0010468,GO:0080167	0.0894746	0.924086	0.0950909	0.904909	0.04896	0.95104	0.0731298	0.926871	-65.8909	-67.2671
CARHR140740	0.155556	1	0.222927	2.63673	AT2G45560	CYP76C1	cytochrome P450, family 76, subfamily C, polypeptide 1	GO:0005506,GO:0005576,GO:0016020,GO:0016021,GO:0016705,GO:0016709,GO:0020037,GO:0044550,GO:0055114	0.089508	0.924086	0.486275	0.513725	0.712604	0.287396	0.598302	0.401699	-51.8571	-53.1404
CARHR040680	0.155922	1	0.157099	2.36503	AT1G50630			GO:0005634,GO:0016021	0.0897919	0.925211	0.335255	0.664744	0.17489	0.82511	0.258875	0.741125	-50.3199	-51.6155
CARHR216150	0.156066	1	0.125279	1.66246	AT5G36940	CAT3	cationic amino acid transporter 3	GO:0005635,GO:0005783,GO:0006865,GO:0015174,GO:0016021,GO:0022857,GO:0031966,GO:0055085	0.0899035	0.925432	0.527928	0.472072	0.402151	0.597849	0.465238	0.534762	-71.8319	-73.1805
CARHR186200	0.156138	1	0.134435	5.41708	AT5G27680	RECQSIM	RECQ helicase SIM	GO:0000724,GO:0003676,GO:0003677,GO:0005524,GO:0005634,GO:0005694,GO:0005737,GO:0006281,GO:0006310,GO:0008026,GO:0009378,GO:0032508,GO:0043138,GO:0043140,GO:0046872	0.0899594	0.925432	0.0401135	0.959886	0.181452	0.818548	0.118217	0.881783	-38.1889	-39.6148
CARHR149000	0.156231	1	0.22023	2.50181					0.0900321	0.925432	0.422982	0.577018	0.648155	0.351845	0.535069	0.464931	-51.4967	-52.7745
CARHR170500	0.156635	1	0.11233	1.72019	AT3G60180			GO:0004127,GO:0005524,GO:0005634,GO:0005737,GO:0006207,GO:0006221,GO:0009041	0.0903459	0.928206	0.354959	0.645042	0.242758	0.757242	0.299721	0.700279	-61.7946	-63.1536
CARHR135680	0.156816	1	0.12656	1.84112	AT2G40510			GO:0003735,GO:0005737,GO:0005829,GO:0005840,GO:0006412,GO:0009506,GO:0009507,GO:0022627,GO:0042254	0.0904863	0.929198	0.758923	0.241078	0.631555	0.368445	0.69389	0.30611	-92.4256	-93.93
CARHR025410	0.156881	1	0.142915	1.93221	AT1G26560	BGLU40	beta glucosidase 40	GO:0004553,GO:0005576,GO:0005975,GO:0008422,GO:0009507,GO:0048046,GO:0102483,GO:1901657	0.090537	0.929267	0.740707	0.259293	0.596306	0.403694	0.66775	0.33225	-62.5515	-63.9622
CARHR090120	0.15704	1	0.292907	5.63658	AT3G15140			GO:0003676,GO:0004527,GO:0005622,GO:0005739,GO:0016740,GO:0016891,GO:0035194,GO:0046872,GO:0090065	0.0906609	0.929706	0.119164	0.880837	0.429596	0.570403	0.287821	0.712179	-36.5378	-37.9684
CARHR017440	0.157077	1	0.245361	5.18649	AT1G16930			GO:0003674,GO:0005634,GO:0008150	0.090689	0.929706	0.644522	0.355478	0.901817	0.0981831	0.762333	0.237667	-42.1558	-43.5191
CARHR153640	0.157106	1	0.11615	3.3233	AT3G42630			GO:0005739,GO:0009507	0.0907116	0.929706	0.935748	0.0642516	0.81553	0.184471	0.870699	0.129301	-51.8415	-53.1878
CARHR170870	0.157251	1	0.351094	4.69449	AT3G60490			GO:0003677,GO:0003700,GO:0005634,GO:0006351,GO:0006355,GO:0009873,GO:0043565,GO:0044212	0.0908244	0.930147	0.317406	0.682593	0.682652	0.317348	0.501965	0.498034	-48.6688	-50.1572
CARHR278650	0.157331	1	0.131575	1.75187	AT5G64670			GO:0003735,GO:0005739,GO:0005840,GO:0006412,GO:0042254	0.0908866	0.930147	0.539671	0.460328	0.67328	0.326721	0.60578	0.39422	-66.0429	-67.3763
CARHR144310	0.157483	1	0.321566	4.19719	AT2G01740			GO:0003674,GO:0005739,GO:0008150	0.0910053	0.930462	0.265325	0.734675	0.59897	0.40103	0.437227	0.562773	-38.8719	-40.2086
CARHR001960	0.157767	1	0.140569	1.77854	AT1G02680	TAF13	TBP-associated factor 13	GO:0003677,GO:0003712,GO:0005634,GO:0005667,GO:0005669,GO:0005886,GO:0006352,GO:0006357,GO:0006366,GO:0009793,GO:0009960,GO:0046982,GO:0048316	0.0912263	0.931821	0.625364	0.374636	0.482847	0.517153	0.553691	0.446309	-63.9021	-65.2818
CARHR105670	0.157986	1	0.268534	9.19338	AT2G15300			GO:0004672,GO:0004674,GO:0005524,GO:0006468,GO:0007169,GO:0016021,GO:0016301	0.0913967	0.933081	0.0606224	0.939377	0.371591	0.628409	0.239425	0.760575	-23.9992	-25.2568
CARHR074130	0.158095	1	0.13435	1.73694	AT1G80380			GO:0005524,GO:0005634,GO:0005737,GO:0008887,GO:0009507,GO:0009570,GO:0009853,GO:0009854,GO:0009941,GO:0016301,GO:0016310,GO:0016787	0.091482	0.933081	0.49426	0.50574	0.62887	0.37113	0.561026	0.438974	-75.8712	-77.1975
CARHR125150	0.158197	1	0.31191	9.31029	AT2G31500	CPK24	calcium-dependent protein kinase 24	GO:0004672,GO:0004683,GO:0005509,GO:0005515,GO:0005516,GO:0005524,GO:0005634,GO:0005737,GO:0005886,GO:0006468,GO:0009738,GO:0009931,GO:0016301,GO:0018105,GO:0035556,GO:0046777,GO:0080092,GO:1901979	0.0915617	0.933431	0.0793196	0.920681	0.419034	0.580966	0.266306	0.733694	-26.2816	-27.5036
CARHR184140	0.158344	1	0.233434	2.74883					0.0916757	0.933431	0.709447	0.290553	0.472178	0.527822	0.588747	0.411253	-51.9916	-53.3991
CARHR065440	0.158366	1	0.186441	2.4469	AT1G72500			GO:0005576,GO:0005886	0.0916928	0.933431	0.223344	0.776656	0.413877	0.586123	0.321999	0.678002	-60.1679	-61.522
CARHR170470	0.158812	1	0.085415	6.24088	AT3G60160	MRP9 ABCC9 ATMRP9	ATP-binding cassette C9; multidrug resistance-associated protein 9	GO:0000325,GO:0005524,GO:0005774,GO:0005886,GO:0008559,GO:0009506,GO:0009624,GO:0016021,GO:0042626,GO:0055085	0.0920415	0.935181	0.0212322	0.978768	0.117621	0.882379	0.0793291	0.920671	-52.0953	-53.407
CARHR238840	0.158879	1	0.168859	1.99193	AT4G30940			GO:0005249,GO:0005634,GO:0006813,GO:0008076,GO:0016020,GO:0016567,GO:0051260	0.0920931	0.935256	0.429868	0.570133	0.600004	0.399996	0.514446	0.485554	-54.0667	-55.3608
CARHR094670	0.158952	1	0.16663	2.02805	AT3G19270	CYP707A4	cytochrome P450, family 707, subfamily A, polypeptide 4	GO:0004497,GO:0005506,GO:0005576,GO:0007275,GO:0010268,GO:0010295,GO:0016021,GO:0016125,GO:0016132,GO:0016705,GO:0019825,GO:0020037,GO:0046345,GO:0055114	0.0921505	0.935366	0.31607	0.68393	0.484399	0.515601	0.400846	0.599154	-80.9295	-82.3128
CARHR218640	0.15904	1	0.0130725	8.39418	AT4G13180			GO:0005515,GO:0016491,GO:0046685	0.0922193	0.935366	0.997564	0.00243522	0.982014	0.0179864	0.987209	0.0127916	-44.4456	-45.8945
CARHR005010	0.159062	1	0.072114	3.91834	AT1G05530	UGT2 UGT75B2	UDP-GLUCOSYL TRANSFERASE 2; UDP-glucosyl transferase 75B2	GO:0005737,GO:0005794,GO:0008152,GO:0008194,GO:0010294,GO:0016757,GO:0035251,GO:0047215,GO:0080043,GO:0080044	0.0922366	0.935366	0.895817	0.104183	0.970811	0.0291895	0.930358	0.0696413	-51.1823	-52.5833
CARHR112500	0.159416	1	0.121437	1.80223	AT2G21560			GO:0003674,GO:0005634,GO:0008150,GO:0016021	0.0925126	0.937715	0.365835	0.634165	0.242301	0.757699	0.304719	0.69528	-73.1065	-74.4421
CARHR092860	0.159674	1	0.284412	5.22874	AT3G17540			GO:0003674,GO:0005737,GO:0008150	0.0927145	0.939037	0.430266	0.569734	0.127208	0.872792	0.291751	0.708248	-39.2887	-40.6608
CARHR069410	0.159696	1	0.376789	5.88952					0.0927318	0.939037	0.242446	0.757555	0.654844	0.345156	0.45632	0.54368	-38.0837	-39.8475
CARHR112940	0.159799	1	0.276357	11.7409	AT2G21910	CYP96A5	cytochrome P450, family 96, subfamily A, polypeptide 5	GO:0004497,GO:0005506,GO:0005576,GO:0016021,GO:0016705,GO:0019825,GO:0020037,GO:0055114	0.0928127	0.939366	0.372633	0.627367	0.0508817	0.949118	0.238093	0.761907	-11.7462	-13.3972
CARHR234820	0.15994	1	0.247539	4.47265					0.0929226	0.939366	0.14081	0.85919	0.439953	0.560048	0.316351	0.683649	-43.9844	-45.9858
CARHR159180	0.159984	1	0.189075	2.78894	AT3G50120			GO:0003674,GO:0005886,GO:0008150,GO:0016021	0.0929573	0.939366	0.635864	0.364136	0.829843	0.170156	0.728405	0.271595	-46.937	-48.1801
CARHR052270	0.160021	1	0.226918	4.79693	AT1G60660	B5 5 CB5LP ATCB5LP	ARABIDOPSIS CYTOCHROME B5-LIKE PROTEIN; cytochrome B5-like protein	GO:0005739,GO:0016021,GO:0020037,GO:0046872	0.0929863	0.939366	0.107937	0.892063	0.371323	0.628677	0.264697	0.735302	-53.8068	-55.1544
CARHR255160	0.160273	1	0.200527	2.33609	AT4G11410			GO:0009507,GO:0016491	0.0931834	0.940304	0.320302	0.679698	0.524177	0.475824	0.423963	0.576037	-51.5534	-52.7972
CARHR170520	0.16031	1	0.214077	2.60266	AT3G60200			GO:0003674,GO:0005634,GO:0008150	0.0932125	0.940304	0.264288	0.735711	0.483366	0.516634	0.378181	0.621819	-53.4396	-54.6337
CARHR253160	0.16057	1	0.259721	3.12309					0.093416	0.940525	0.279076	0.720924	0.543293	0.456707	0.412355	0.587645	-46.2211	-47.4559
CARHR212760	0.1606	1	0.135439	1.83088	AT5G41810			GO:0003674,GO:0005634,GO:0008150	0.0934393	0.940525	0.715237	0.284762	0.57716	0.42284	0.645438	0.354562	-81.5032	-82.893
CARHR174780	0.160622	1	0.314706	4.241	AT5G46720			GO:0003674,GO:0005575,GO:0008150	0.0934568	0.940525	0.227423	0.772577	0.558578	0.441422	0.397033	0.602966	-50.9693	-52.7004
CARHR092650	0.160898	1	0.197653	2.25694					0.0936725	0.942249	0.409242	0.590758	0.611484	0.388516	0.510222	0.489778	-48.863	-50.0953
CARHR180120	0.161181	1	0.2527	2.88156	AT5G43500	ATARP9 ARP9	actin-related protein 9	GO:0005737,GO:0006338,GO:0031011	0.0938947	0.944035	0.35575	0.64425	0.612383	0.387618	0.483438	0.516563	-43.3299	-44.5887
CARHR143970	0.16136	1	0.0707415	1.618	AT2G01450	ATMPK17 MPK17	MAP kinase 17	GO:0004674,GO:0004707,GO:0005524,GO:0005634,GO:0005737,GO:0007165,GO:0010468,GO:0046777,GO:1900064	0.0940353	0.944999	0.780805	0.219195	0.85243	0.14757	0.815447	0.184553	-85.8124	-87.1569
CARHR161930	0.161585	1	0.398801	12.0184	AT3G52170			GO:0003677,GO:0008150	0.0942114	0.945811	0.568008	0.431992	0.102796	0.897204	0.365787	0.634213	-24.098	-25.3519
CARHR245770	0.161682	1	0.195152	3.66531	AT4G37390	BRU6 YDK1 GH3-2 GH3.2 AUR3	YADOKARI 1; AUXIN UPREGULATED 3	GO:0005737,GO:0009733,GO:0010252,GO:0010279	0.0942878	0.945811	0.314563	0.685437	0.110176	0.889823	0.220684	0.779316	-52.3057	-53.6246
CARHR250840	0.161712	1	0.213369	2.42299	AT4G02550			GO:0003674,GO:0005634,GO:0031347	0.0943114	0.945811	0.367885	0.632115	0.584327	0.415673	0.476519	0.523481	-50.7752	-52.0517
CARHR093620	0.161862	1	0.0204886	7.64791	AT3G18270	CYP77A5P	cytochrome P450, family 77, subfamily A, polypeptide 5 pseudogene	GO:0005739,GO:0009507	0.0944291	0.945811	0.0041777	0.995822	0.0291655	0.970835	0.021437	0.978563	-42.4808	-43.7388
CARHR154520	0.162297	1	0.364432	6.44766					0.0947714	0.946602	0.250267	0.749734	0.671176	0.328825	0.472529	0.527471	-28.8517	-30.0649
CARHR064810	0.162312	1	0.281544	3.33834	AT1G71990	FUT13 FUCTC FT4-M ATFT4 ATFUT13	fucosyltransferase 13; ARABIDOPSIS FUCOSYLTRANSFERASE 4	GO:0000139,GO:0005794,GO:0006486,GO:0008417,GO:0010493,GO:0016021,GO:0016757,GO:0032580,GO:0046920,GO:0071555	0.0947832	0.946602	0.403056	0.596943	0.692713	0.307287	0.54613	0.453871	-40.8404	-42.0142
CARHR134950	0.162403	1	0.129997	2.00045	AT2G40000	HSPRO2 ATHSPRO2	ARABIDOPSIS ORTHOLOG OF SUGAR BEET HS1 PRO-1 2; ortholog of sugar beet HS1 PRO-1 2	GO:0005515,GO:0005737,GO:0005739,GO:0006979,GO:0009751,GO:0009816,GO:0019441,GO:0020037,GO:0046872	0.0948542	0.946602	0.328641	0.671359	0.196696	0.803303	0.264179	0.735821	-109.26	-110.574
CARHR207320	0.162418	1	0.0512645	2.66507					0.0948661	0.946602	0.0357922	0.964207	0.0881906	0.91181	0.0638993	0.936101	-66.0246	-67.362
CARHR281810	0.162486	1	0.225078	7.215					0.0949194	0.946688	0.300386	0.699614	0.0587727	0.941227	0.192478	0.807522	-27.8974	-29.2791
CARHR121600	0.162568	1	0.149286	3.05448					0.0949845	0.946891	0.101336	0.898664	0.255482	0.744518	0.184117	0.815883	-52.3011	-53.5166
CARHR093390	0.162953	1	0.262483	6.11521	AT3G18070	BGLU43	beta glucosidase 43	GO:0004553,GO:0005576,GO:0005975,GO:0008422,GO:0102483,GO:1901657	0.0952874	0.948712	0.633431	0.366569	0.912191	0.0878094	0.76022	0.239781	-30.115	-31.473
CARHR014520	0.163037	1	0.0536925	1.67388	AT1G14130			GO:0005634,GO:0005737,GO:0009852,GO:0010252,GO:0016706,GO:0046872,GO:0050302,GO:0051213,GO:0055114	0.0953529	0.948712	0.145337	0.854663	0.199886	0.800114	0.219394	0.780605	-43.7853	-44.7157
CARHR051880	0.163142	1	0.064405	8.10831	AT1G60860	AGD2	ARF-GAP domain 2	GO:0005096,GO:0005737,GO:0005794,GO:0046872	0.0954363	0.948712	0.987849	0.012151	0.914014	0.0859863	0.942131	0.057869	-31.5663	-32.9065
CARHR209920	0.163309	1	0.123568	2.30875	AT5G03420			GO:0005515,GO:0009507,GO:0010581	0.0955674	0.949359	0.254062	0.745938	0.128476	0.871524	0.194327	0.805673	-51.7396	-53.0044
CARHR044920	0.163392	1	0.0707081	1.76934					0.0956331	0.949359	0.114834	0.885166	0.186976	0.813024	0.152757	0.847243	-100.937	-102.52
CARHR041180	0.163423	1	0.1199	1.91023	AT1G51140	AKS1 FBH3	FLOWERING BHLH 3; ABA-responsive kinase substrate 1	GO:0001046,GO:0001228,GO:0003677,GO:0003700,GO:0005515,GO:0005634,GO:0006355,GO:0006366,GO:0010119,GO:0042335,GO:0046983,GO:0048573	0.095657	0.949359	0.318002	0.681998	0.196147	0.803853	0.259183	0.740817	-98.3006	-99.8532
CARHR033490	0.163514	1	0.0211915	8.08744					0.0957287	0.949388	0.0293961	0.970604	0.00395011	0.99605	0.0205098	0.97949	-60.251	-61.6345
CARHR115890	0.164198	1	0.147325	2.01988	AT2G25530			GO:0005524,GO:0008150,GO:0009507,GO:0016887	0.0962685	0.9534	0.38819	0.611811	0.238388	0.761612	0.315779	0.684221	-59.0215	-60.2557
CARHR023100	0.164259	1	0.160419	1.98454	AT1G22740	RABG3B RAB7 ATRABG3B RAB75	RAB GTPase homolog G3B	GO:0003924,GO:0005525,GO:0005773,GO:0005886,GO:0010089,GO:0010508,GO:0010623,GO:0015031,GO:1905177	0.0963166	0.953402	0.526162	0.473838	0.687674	0.312326	0.605063	0.394937	-51.0401	-52.2439
CARHR015120	0.164313	1	0.192976	2.20947	AT1G14620	DECOY	DECOY	GO:0003735,GO:0005739,GO:0005762,GO:0008150	0.0963587	0.953402	0.634255	0.365744	0.440381	0.55962	0.536934	0.463066	-61.6238	-62.9967
CARHR249870	0.164511	1	0.257682	3.54821	AT4G01897			GO:0003674,GO:0005737,GO:0005829,GO:0008150	0.0965154	0.954298	0.460523	0.539477	0.195866	0.804134	0.33492	0.66508	-48.9193	-50.4162
CARHR136400	0.164542	1	0.162659	1.94151	AT2G41310	ATRR3 RR3 ARR8	RESPONSE REGULATOR 8; response regulator 3	GO:0000156,GO:0000160,GO:0005515,GO:0005622,GO:0005634,GO:0006351,GO:0006355,GO:0007623,GO:0009736	0.0965396	0.954298	0.610346	0.389654	0.442493	0.557507	0.526153	0.473847	-79.4347	-80.7767
CARHR266040	0.164679	1	0.0864195	1.93482	AT5G53030			GO:0003674,GO:0005634,GO:0008150	0.0966482	0.954926	0.794394	0.205606	0.881901	0.118099	0.83619	0.16381	-54.9134	-56.1643
CARHR193730	0.164786	1	0.187364	5.51188	AT5G19250			GO:0003674,GO:0005886,GO:0008150,GO:0031225,GO:0046658	0.0967329	0.955316	0.0646861	0.935314	0.288861	0.711139	0.209326	0.790674	-48.3638	-50.212
CARHR045640	0.165047	1	0.196595	2.4445	AT1G55920	SAT1 ATSERAT2;1 SAT5 SERAT2;1	serine acetyltransferase 2;1; SERINE ACETYLTRANSFERASE 5; SERINE ACETYLTRANSFERASE 1	GO:0005515,GO:0005634,GO:0005739,GO:0005829,GO:0006535,GO:0009001,GO:0009409,GO:0009507,GO:0009970,GO:0019344	0.0969387	0.956249	0.552698	0.447302	0.750007	0.249993	0.648091	0.351909	-88.5759	-89.9595
CARHR023440	0.165078	1	0.360373	11.7449	AT1G23060	MDP40	MICROTUBULE DESTABILIZING PROTEIN 40	GO:0003674,GO:0005634,GO:0008150	0.0969629	0.956249	0.466597	0.533403	0.90569	0.0943098	0.649192	0.350807	-29.2179	-30.5704
CARHR170710	0.165293	1	0.234142	2.67519	AT3G60390	HAT3	homeobox-leucine zipper protein 3	GO:0003700,GO:0005515,GO:0005634,GO:0006351,GO:0006355,GO:0043565	0.0971329	0.957032	0.335058	0.664942	0.575361	0.424639	0.456605	0.543395	-51.2565	-52.4621
CARHR080530	0.165546	1	0.315945	3.98749	AT3G06035			GO:0003674,GO:0005886,GO:0008150,GO:0031225	0.0973335	0.958237	0.715216	0.284784	0.388204	0.611796	0.547573	0.452427	-63.2588	-64.4703
CARHR132110	0.165831	1	0.160739	1.93184	AT2G37500			GO:0004358,GO:0005739,GO:0006526,GO:0009507,GO:0009570,GO:0103045	0.0975591	0.959779	0.457012	0.542988	0.618291	0.381709	0.537602	0.462398	-55.8935	-57.1225
CARHR048210	0.165908	1	0.239553	2.85568					0.0976201	0.959779	0.723911	0.276089	0.477216	0.522784	0.597172	0.402828	-49.8113	-50.9749
CARHR283530	0.165932	1	0.0352862	9.03208	ATMG01360	COX1	cytochrome oxidase	GO:0004129,GO:0005506,GO:0005739,GO:0005743,GO:0005751,GO:0005886,GO:0006123,GO:0009060,GO:0015990,GO:0016021,GO:0020037,GO:0022904,GO:0045277	0.0976385	0.959779	0.994545	0.00545541	0.950032	0.0499685	0.963616	0.0363836	-26.519	-28.5303
CARHR221600	0.166163	1	0.147381	1.83128	AT4G14965	AtMAPR4 MAPR4	membrane-associated progesterone binding protein 4	GO:0005496,GO:0005576,GO:0012505,GO:0016020,GO:0016021,GO:0020037	0.0978219	0.961136	0.369327	0.630673	0.518813	0.481187	0.44451	0.55549	-75.492	-76.8217
CARHR212270	0.16638	1	0.130128	1.69172	AT5G01920	STN8	State transition 8	GO:0004672,GO:0009507,GO:0009579,GO:0016301,GO:0042549	0.0979935	0.961168	0.433193	0.566807	0.563665	0.436335	0.498408	0.501592	-63.8625	-65.1479
CARHR189210	0.166387	1	0.236425	6.74443	AT5G24290	MEB2	MEMBRANE OF ER BODY 2	GO:0005381,GO:0005384,GO:0005515,GO:0005576,GO:0005783,GO:0006880,GO:0010168,GO:0016020,GO:0030026,GO:0071281	0.0979996	0.961168	0.0707722	0.929227	0.329155	0.670845	0.219464	0.780536	-42.8931	-44.1462
CARHR056850	0.166449	1	0.134467	9.87727	AT1G65240			GO:0004190,GO:0005886,GO:0006508,GO:0030163,GO:0031225,GO:0046658	0.0980487	0.961168	0.977193	0.0228072	0.817487	0.182513	0.878193	0.121807	-35.4687	-37.1792
CARHR097370	0.166496	1	0.135622	2.1785	AT3G21400			GO:0003674,GO:0005739,GO:0032981	0.0980855	0.961168	0.308296	0.691705	0.168837	0.831164	0.241231	0.758769	-59.165	-60.4549
CARHR067100	0.166674	1	0.174613	2.06081					0.0982268	0.961795	0.350168	0.649832	0.52549	0.474509	0.438316	0.561684	-69.0585	-70.3448
CARHR069960	0.166721	1	0.170329	2.13967	AT1G76405			GO:0003674,GO:0005739,GO:0009941,GO:0046930	0.0982637	0.961795	0.446445	0.553555	0.272742	0.727259	0.361312	0.638688	-53.9567	-55.2486
CARHR077830	0.166822	1	0.120022	2.74719	AT3G03770			GO:0004672,GO:0004674,GO:0005524,GO:0005886,GO:0006468,GO:0007169,GO:0016021	0.0983437	0.961795	0.0911597	0.908841	0.214798	0.785203	0.157478	0.842522	-55.9362	-57.2952
CARHR056260	0.167055	1	0.096196	1.62275	AT1G64850			GO:0005509,GO:0008150,GO:0009536	0.0985286	0.963015	0.671354	0.328647	0.767673	0.232327	0.717931	0.282069	-95.0956	-96.4412
CARHR213300	0.167094	1	0.374267	5.56846	AT5G41070	DRB5	dsRNA-binding protein 5	GO:0003725,GO:0005515,GO:0005737,GO:0008150	0.0985595	0.963015	0.631497	0.368503	0.239719	0.760282	0.441949	0.558051	-35.8921	-37.2857
CARHR175180	0.167187	1	0.246282	3.01671					0.0986336	0.963294	0.744074	0.255926	0.490798	0.509202	0.613789	0.386211	-43.4055	-44.5984
CARHR174990	0.167452	1	0.457574	12.2205	AT5G46590	anac096 NAC096	NAC domain containing protein 96	GO:0003677,GO:0003700,GO:0005634,GO:0006351,GO:0006355,GO:0007275,GO:0009789	0.0988438	0.964902	0.753711	0.246288	0.219391	0.780609	0.494441	0.505559	-28.875	-30.1413
CARHR254280	0.167553	1	0.144842	1.84155	AT4G12000			GO:0005886,GO:0006979,GO:0016021	0.0989243	0.965242	0.329881	0.670119	0.476415	0.523585	0.403805	0.596195	-64.4176	-65.7636
CARHR031650	0.167795	1	0.138633	2.35128	AT1G32270	ATSYP24 SYP24	SYNTAXIN 24	GO:0000149,GO:0005484,GO:0005634,GO:0006886,GO:0006891,GO:0006906,GO:0012505,GO:0016020,GO:0016021,GO:0016192,GO:0031201,GO:0048278,GO:0061025	0.0991166	0.966673	0.149451	0.850549	0.290177	0.709823	0.222756	0.777243	-58.091	-59.3426
CARHR098880	0.168077	1	0.346627	5.65426	AT3G22942	AtGG2 AGG2	G-protein gamma subunit 2	GO:0004871,GO:0005515,GO:0005634,GO:0005834,GO:0005886,GO:0007186,GO:0009845,GO:0010540,GO:0018342,GO:0018345,GO:0048527	0.0993405	0.967921	0.811144	0.188857	0.440891	0.559109	0.611877	0.388124	-38.3359	-39.9091
CARHR021710	0.168163	1	0.255241	3.35685	AT1G21326			GO:0003674,GO:0005634,GO:0008150	0.099409	0.967921	0.470228	0.529772	0.210395	0.789605	0.344033	0.655967	-60.0812	-61.5586
CARHR163630	0.168304	1	0.102447	1.78699	AT3G53730			GO:0003677,GO:0005634	0.0995212	0.968386	0.815978	0.184022	0.712539	0.287461	0.762775	0.237225	-70.2023	-71.6058
CARHR008540	0.168539	1	0.294586	3.75815	AT1G08630	THA1	threonine aldolase 1	GO:0004793,GO:0005737,GO:0005829,GO:0006520,GO:0006545,GO:0006567,GO:0008732,GO:0016829,GO:0016832	0.0997085	0.96859	0.749067	0.250933	0.443978	0.556022	0.593074	0.406926	-44.1083	-45.2692
CARHR100510	0.168579	1	0.118283	1.9593	AT3G24420			GO:0005634,GO:0005737,GO:0016787	0.0997398	0.96859	0.298999	0.701001	0.178922	0.821078	0.241006	0.758995	-90.6946	-91.9304
CARHR003550	0.168594	1	0.208275	3.56778	AT1G04220	KCS2	3-ketoacyl-CoA synthase 2	GO:0005634,GO:0006633,GO:0006970,GO:0009611,GO:0009922,GO:0010345,GO:0016021,GO:0102336,GO:0102337,GO:0102338,GO:0102756	0.0997523	0.96859	0.870594	0.129406	0.653539	0.346461	0.755341	0.244659	-43.081	-44.3513
CARHR142470	0.16861	1	0.140321	5.59499	AT2G47090			GO:0003676,GO:0005634	0.0997648	0.96859	0.957708	0.0422927	0.806547	0.193454	0.872854	0.127146	-40.9298	-42.2784
CARHR160670	0.168618	1	0.166526	1.97706	AT3G51090			GO:0003674,GO:0008150	0.0997711	0.96859	0.556854	0.443146	0.38775	0.61225	0.47235	0.52765	-60.2571	-61.4897
CARHR105570	0.168689	1	0.241128	2.75335	AT2G15130			GO:0003674,GO:0005576,GO:0005737,GO:0006952	0.0998273	0.968692	0.67301	0.32699	0.429347	0.570653	0.55138	0.44862	-54.6499	-56.0209
CARHR224070	0.16883	1	0.202957	2.3258	AT4G17460	HAT1 JAB	JAIBA	GO:0003006,GO:0003677,GO:0003700,GO:0005515,GO:0005634,GO:0006351,GO:0006355,GO:0010582,GO:0043565,GO:0043621,GO:0048467,GO:0048507,GO:0080127	0.09994	0.968896	0.648523	0.351477	0.444744	0.555256	0.545556	0.454444	-77.8002	-78.9771
CARHR099450	0.169146	1	0.035565	8.01493					0.100191	0.969604	0.992861	0.00713913	0.949237	0.0507626	0.963462	0.0365377	-50.7868	-52.1791
CARHR161570	0.169161	1	0.325304	4.19895	AT3G51940			GO:0003674,GO:0005634,GO:0008150	0.100204	0.969604	0.389624	0.610376	0.723633	0.276367	0.552327	0.447673	-40.7407	-41.9427
CARHR107190	0.169209	1	0.194921	2.24421	AT2G16900			GO:0003682,GO:0005634,GO:0005886,GO:0010468	0.100241	0.969604	0.44795	0.55205	0.645749	0.354251	0.546934	0.453066	-63.6335	-64.8892
CARHR238130	0.169224	1	0.158994	1.99517	AT4G30220	RUXF	small nuclear ribonucleoprotein F	GO:0000387,GO:0000398,GO:0003723,GO:0005634,GO:0005681,GO:0005685,GO:0005730,GO:0005732,GO:0005829,GO:0071013	0.100254	0.969604	0.455378	0.544622	0.296243	0.703757	0.376314	0.623687	-57.3023	-58.5737
CARHR081750	0.169343	1	0.305015	4.53693	AT3G07150			GO:0005575,GO:0008150,GO:0016874	0.100348	0.969604	0.503005	0.496995	0.185259	0.81474	0.35226	0.64774	-38.99	-40.3159
CARHR178410	0.169374	1	0.264995	8.38723					0.100373	0.969604	0.93076	0.0692395	0.614673	0.385327	0.740633	0.259366	-46.302	-47.5177
CARHR025700	0.169382	1	0.135675	2.96224	AT1G26210	ATSOFL1 SOFL1	SOB FIVE-LIKE 1; SOB five-like 1	GO:0003674,GO:0005634,GO:0009690,GO:0032502	0.10038	0.969604	0.9066	0.0934007	0.767927	0.232073	0.832512	0.167488	-54.5033	-55.81
CARHR017340	0.169533	1	0.162236	2.02136	AT1G16870			GO:0005739,GO:0008150	0.100499	0.970317	0.535448	0.464552	0.697504	0.302497	0.615306	0.384694	-52.0891	-53.2535
CARHR184040	0.169833	1	0.160278	2.23629	AT5G48250	BBX8	B-box domain protein 8	GO:0003700,GO:0005515,GO:0005634,GO:0005886,GO:0008270	0.100739	0.971595	0.215183	0.784817	0.376814	0.623185	0.299172	0.700828	-61.1995	-62.3742
CARHR195090	0.169921	1	0.304367	3.91785	AT5G17980			GO:0005634,GO:0005783,GO:0005886,GO:0009506,GO:0016021,GO:0016757	0.100809	0.971595	0.562358	0.437642	0.250684	0.749316	0.41133	0.588669	-40.7053	-41.9467
CARHR089020	0.16996	1	0.312873	5.81824	AT3G14160			GO:0005634,GO:0006281,GO:0055114	0.10084	0.971595	0.137845	0.862155	0.484799	0.515201	0.329072	0.670928	-38.2142	-39.8624
CARHR223890	0.170198	1	0.162767	1.94303	AT4G17260			GO:0004457,GO:0005737,GO:0005829,GO:0005886,GO:0009651,GO:0009737	0.101031	0.972338	0.426791	0.573209	0.591499	0.408501	0.508323	0.491677	-64.6158	-65.8945
CARHR140000	0.170548	1	0.411312	9.53413	AT2G44790	UCC2	uclacyanin 2	GO:0005507,GO:0005576,GO:0009055,GO:0009506,GO:0031225,GO:0046658,GO:0046872	0.10131	0.974141	0.13848	0.86152	0.595212	0.404788	0.382427	0.617572	-41.6874	-42.867
CARHR187760	0.17062	1	0.129819	1.77926	AT5G25440			GO:0005634,GO:0005737,GO:0009506,GO:0016301	0.101367	0.974249	0.420102	0.579898	0.28987	0.71013	0.355621	0.644378	-76.444	-77.7717
CARHR175170	0.170955	1	0.364521	5.6396					0.101635	0.975492	0.20999	0.79001	0.594723	0.405276	0.411272	0.588728	-34.166	-35.4259
CARHR280510	0.171179	1	0.139836	1.77942	AT5G67140			GO:0005737	0.101814	0.976384	0.493233	0.506767	0.634068	0.365932	0.562647	0.437352	-57.7163	-58.8803
CARHR163620	0.171187	1	0.123361	1.67169	AT3G53720	CHX20 ATCHX20	cation/H+ exchanger 20	GO:0005451,GO:0005783,GO:0006623,GO:0006812,GO:0006813,GO:0006885,GO:0009507,GO:0012505,GO:0015299,GO:0015385,GO:0015672,GO:0016021,GO:0030007,GO:0030104	0.10182	0.976384	0.52734	0.47266	0.651628	0.348372	0.588854	0.411146	-75.3033	-76.5712
CARHR166950	0.171251	1	0.073835	1.54315	AT3G56800	ACAM-3 CAM3	CALMODULIN 3; calmodulin 3	GO:0005509,GO:0005737,GO:0005773,GO:0019722	0.101871	0.976432	0.257179	0.742821	0.18325	0.816751	0.221336	0.778663	-88.6151	-89.9304
CARHR155700	0.171411	1	0.430267	7.89078					0.101999	0.976701	0.259974	0.740027	0.729483	0.270518	0.495702	0.504298	-27.3997	-28.628
CARHR193920	0.171427	1	0.132521	1.76902	AT5G19070			GO:0005886,GO:0016021	0.102012	0.976701	0.448717	0.551283	0.315879	0.684121	0.383419	0.616581	-62.7722	-63.9708
CARHR035830	0.171459	1	0.322876	5.76026	AT1G44160			GO:0005737,GO:0006457,GO:0051082	0.102038	0.976701	0.485426	0.514574	0.142791	0.857209	0.326742	0.673257	-32.6342	-33.8512
CARHR024950	0.171683	1	0.220496	7.17507	AT1G26960	AtHB23 HB23	homeobox protein 23	GO:0003677,GO:0003700,GO:0005634,GO:0006351,GO:0006355,GO:0009739,GO:0043565	0.102217	0.977978	0.307139	0.692861	0.0592266	0.940774	0.205339	0.794662	-37.5738	-38.8401
CARHR167820	0.171924	1	0.242974	2.85301	AT3G57770			GO:0005886,GO:0016301	0.10241	0.978938	0.458033	0.541968	0.702878	0.297121	0.578897	0.421102	-46.605	-47.7882
CARHR036790	0.171924	1	0.24661	4.31468	AT1G47230	CYCA3;4	CYCLIN A3;4	GO:0005515,GO:0005634,GO:0007049,GO:0016538,GO:0051301,GO:0051726	0.10241	0.978938	0.387101	0.612899	0.130744	0.869256	0.266065	0.733935	-33.9528	-35.1451
CARHR203580	0.172045	1	0.233923	3.73523	AT5G09820			GO:0005198,GO:0005515,GO:0008150,GO:0009507,GO:0009570,GO:0010236	0.102507	0.979211	0.85338	0.14662	0.609637	0.390363	0.724647	0.275353	-50.9879	-52.3845
CARHR112850	0.172109	1	0.228378	8.16652					0.102559	0.979211	0.056675	0.943325	0.320732	0.679269	0.214104	0.785896	-27.0779	-28.1924
CARHR066020	0.172133	1	0.279754	5.928	AT1G73050			GO:0006952,GO:0016614,GO:0046202,GO:0046593,GO:0050660,GO:0055114	0.102578	0.979211	0.400678	0.599322	0.104497	0.895504	0.264368	0.735632	-37.3482	-38.5728
CARHR256920	0.172206	1	0.0293775	7.47647					0.102636	0.979323	0.00608867	0.993911	0.0413086	0.958692	0.0289749	0.971025	-40.2323	-41.4523
CARHR059300	0.172455	1	0.089756	1.64658	AT1G66970	SVL2 GDPDL1	SHV3-like 2; Glycerophosphodiester phosphodiesterase (GDPD) like 1	GO:0005509,GO:0005886,GO:0006071,GO:0006629,GO:0008081,GO:0008889,GO:0009507,GO:0016301,GO:0030643,GO:0031225,GO:0046658,GO:0048046	0.102836	0.980349	0.715104	0.284896	0.806276	0.193723	0.758907	0.241093	-138.739	-140.276
CARHR287020	0.172657	1	0.146501	1.86644	AT1G31500			GO:0000289,GO:0003723,GO:0004532,GO:0004535,GO:0005634,GO:0005737,GO:0006351,GO:0006355,GO:0009507,GO:0016787,GO:0042752,GO:0043621,GO:0046872	0.102998	0.980898	0.679898	0.320102	0.532902	0.467098	0.605422	0.394578	-68.9561	-70.296
CARHR270200	0.172714	1	0.320287	4.1461					0.103043	0.980898	0.386319	0.613681	0.716997	0.283003	0.551143	0.448857	-48.1433	-49.5994
CARHR166670	0.172843	1	0.369121	5.32235	AT3G56550			GO:0005739,GO:0008150,GO:0008270	0.103147	0.980898	0.689185	0.310815	0.303465	0.696534	0.498635	0.501365	-37.0735	-38.3921
CARHR072100	0.172908	1	0.0368215	7.50151	AT1G78610	MSL6	mechanosensitive channel of small conductance-like 6	GO:0005634,GO:0005774,GO:0005886,GO:0006820,GO:0008381,GO:0009506,GO:0016020,GO:0016021,GO:0055085	0.103199	0.980898	0.952352	0.0476488	0.99263	0.00737075	0.968441	0.0315585	-35.4941	-36.7132
CARHR263870	0.172916	1	0.277751	9.0622					0.103205	0.980898	0.933795	0.0662052	0.615555	0.384445	0.750623	0.249377	-36.2709	-37.4451
CARHR027810	0.172932	1	0.141556	1.79662	AT1G28320	DEG15	degradation of periplasmic proteins 15	GO:0004175,GO:0004252,GO:0005777,GO:0016485,GO:0016874	0.103218	0.980898	0.643234	0.356766	0.501328	0.498672	0.571751	0.42825	-73.7588	-75.097
CARHR188850	0.173134	1	0.158349	2.22702	AT5G24600			GO:0005739,GO:0005886,GO:0008150,GO:0016021	0.103381	0.981621	0.207088	0.792913	0.369057	0.630942	0.290659	0.709341	-73.832	-75.2223
CARHR035170	0.173142	1	0.0819646	7.33185					0.103387	0.981621	0.0185977	0.981402	0.118847	0.881153	0.0850176	0.914983	-30.0635	-31.2499
CARHR226040	0.173507	1	0.070761	1.58422	AT4G19170	NCED4 CCD4	carotenoid cleavage dioxygenase 4; nine-cis-epoxycarotenoid dioxygenase 4	GO:0005515,GO:0009507,GO:0010287,GO:0016702,GO:0046872,GO:0055114	0.10368	0.983746	0.23051	0.76949	0.158704	0.841296	0.195399	0.804601	-123.499	-124.89
CARHR023520	0.173556	1	0.140882	7.66672					0.103719	0.983746	0.967687	0.0323127	0.806639	0.19336	0.867267	0.132734	-36.0511	-37.2026
CARHR121740	0.173637	1	0.177049	2.25899	AT2G28630	KCS12	3-ketoacyl-CoA synthase 12	GO:0005576,GO:0005783,GO:0006633,GO:0016020,GO:0016746,GO:0102336,GO:0102337,GO:0102338,GO:0102756	0.103785	0.983746	0.249754	0.750246	0.430799	0.569201	0.341674	0.658326	-93.4218	-94.8813
CARHR074300	0.173711	1	0.141133	1.79635	AT1G80180			GO:0005886,GO:0010375	0.103843	0.983746	0.494841	0.505159	0.637528	0.362472	0.566606	0.433394	-82.5099	-83.7806
CARHR266270	0.173906	1	0.36072	5.49716	AT5G53200	TRY	TRIPTYCHON	GO:0000981,GO:0001135,GO:0003677,GO:0003700,GO:0005515,GO:0005634,GO:0006351,GO:0006355,GO:0006357,GO:0007275,GO:0010091,GO:0043565,GO:0044212	0.104	0.984351	0.260097	0.739903	0.643344	0.356656	0.452868	0.547132	-49.7683	-51.1151
CARHR273410	0.17415	1	0.155973	1.90698	AT5G59830			GO:0003674,GO:0005634,GO:0008150	0.104197	0.984372	0.491069	0.508931	0.646823	0.353177	0.568115	0.431885	-53.5934	-54.7842
CARHR004670	0.174175	1	0.135124	1.7318	AT1G05200	GLR3.4 ATGLR3.4 GLUR3	glutamate receptor 3.4	GO:0004970,GO:0005217,GO:0005234,GO:0005262,GO:0005515,GO:0005576,GO:0005886,GO:0006811,GO:0006816,GO:0006874,GO:0008066,GO:0009416,GO:0009507,GO:0009536,GO:0009611,GO:0015276,GO:0016021,GO:0019722,GO:0070417,GO:0071230,GO:0071260,GO:0071311	0.104217	0.984372	0.552609	0.447391	0.416191	0.583809	0.484554	0.515446	-95.5359	-97.0217
CARHR139160	0.174191	1	0.211343	8.06122	AT2G43990			GO:0003674,GO:0005634,GO:0008150	0.10423	0.984372	0.948716	0.0512837	0.711526	0.288473	0.808046	0.191954	-24.9949	-26.1489
CARHR039670	0.174224	1	0.180919	2.81842	AT1G49630	PREP2 ATPREP2	presequence protease 2	GO:0004222,GO:0005739,GO:0005759,GO:0006508,GO:0008233,GO:0008237,GO:0009507,GO:0009570,GO:0016485,GO:0046872	0.104256	0.984372	0.154936	0.845064	0.34058	0.65942	0.252586	0.747413	-46.6191	-47.7741
CARHR248250	0.174273	1	0.176737	2.24648	AT4G00200	AHL7	AT-hook motif nuclear localized protein 7	GO:0003677,GO:0005634,GO:0006351,GO:0006355	0.104295	0.984372	0.569433	0.430567	0.747727	0.252273	0.655787	0.344214	-51.1245	-52.3368
CARHR122590	0.174314	1	0.0726741	5.83669					0.104328	0.984372	0.015919	0.984081	0.105791	0.894209	0.0760853	0.923914	-46.3429	-48.2492
CARHR205920	0.174518	1	0.103312	1.69419	AT5G07220	BAG3 ATBAG3	BCL-2-associated athanogene 3	GO:0005634,GO:0051087	0.104493	0.985482	0.776807	0.223193	0.673353	0.326647	0.724139	0.275861	-92.7614	-94.1679
CARHR051280	0.174722	1	0.2709	9.11527					0.104657	0.986595	0.630978	0.369022	0.935852	0.064148	0.764976	0.235023	-25.6378	-26.9187
CARHR254140	0.174894	1	0.167548	2.78922					0.104796	0.987078	0.141345	0.858655	0.313231	0.686769	0.232219	0.76778	-73.5914	-74.8878
CARHR242110	0.174952	1	0.26837	3.53331	AT4G33980			GO:0003674,GO:0005634,GO:0009409,GO:0042752,GO:0048573,GO:0080167	0.104842	0.987078	0.779902	0.220099	0.505741	0.49426	0.636473	0.363527	-43.0799	-44.227
CARHR160570	0.17496	1	0.150507	1.84845	AT3G51000			GO:0004301,GO:0005634,GO:0005829,GO:0016787	0.104849	0.987078	0.41544	0.58456	0.569068	0.430932	0.492588	0.507412	-80.1622	-81.5279
CARHR187090	0.175181	1	0.014999	7.21619					0.105027	0.987879	0.97876	0.0212405	0.996795	0.00320424	0.984518	0.0154826	-45.2958	-46.4954
CARHR264980	0.175288	1	0.0225875	2.27963	AT5G52040	ATRSP41 RS41 At-RS41	arginine/serine-rich splicing factor 41	GO:0000398,GO:0003723,GO:0003729,GO:0005515,GO:0005634,GO:0005681,GO:0008380,GO:0010445,GO:0016607,GO:0031053	0.105113	0.987929	0.0191698	0.98083	0.0425958	0.957404	0.0319062	0.968094	-67.0658	-68.323
CARHR187550	0.175313	1	0.292092	4.91096	AT5G25880	ATNADP-ME3 NADP-ME3	NADP-malic enzyme 3; Arabidopsis thaliana NADP-malic enzyme 3	GO:0004470,GO:0004471,GO:0004473,GO:0005829,GO:0006090,GO:0006108,GO:0008948,GO:0009507,GO:0016652,GO:0046872,GO:0051260,GO:0051287,GO:0055114	0.105133	0.987929	0.182917	0.817083	0.529434	0.470566	0.386369	0.61363	-37.4674	-39.3155
CARHR000190	0.17542	1	0.130385	1.69954	AT1G02140	MAGO MEE63 HAP1	MAGO NASHI; HAPLESS 1; MATERNAL EFFECT EMBRYO ARREST 63	GO:0000184,GO:0000932,GO:0003723,GO:0005515,GO:0005634,GO:0005654,GO:0005730,GO:0006397,GO:0006417,GO:0007530,GO:0008380,GO:0009507,GO:0009793,GO:0010183,GO:0010628,GO:0016607,GO:0035145,GO:0051028	0.105219	0.987929	0.59718	0.40282	0.466529	0.533471	0.531829	0.46817	-88.7138	-90.0165
CARHR024720	0.175551	1	0.103487	2.01969	AT1G27150			GO:0005634,GO:0008150	0.105325	0.988484	0.238832	0.761168	0.134625	0.865375	0.188696	0.811303	-59.2122	-60.4832
CARHR253770	0.175609	1	0.106937	1.74772	AT4G12430	TPPF	trehalose-6-phosphate phosphatase F	GO:0004805,GO:0005737,GO:0005992	0.105372	0.988484	0.316263	0.683736	0.209039	0.790961	0.263764	0.736236	-64.0515	-65.3293
CARHR272580	0.175708	1	0.13942	1.89628	AT5G58670	PLC1 ATPLC1 ATPLC	ARABIDOPSIS THALIANA PHOSPHOLIPASE C; phospholipase C1; phospholipase C 1	GO:0004435,GO:0004629,GO:0004871,GO:0005634,GO:0005886,GO:0007165,GO:0009409,GO:0009414,GO:0009651,GO:0009737,GO:0009738,GO:0016042,GO:0035556	0.105451	0.988793	0.594646	0.405353	0.736935	0.263064	0.664995	0.335005	-84.8195	-86.0201
CARHR005690	0.175939	1	0.424165	14.225	AT1G06160	ORA59	octadecanoid-responsive Arabidopsis AP2/ERF 59	GO:0003677,GO:0003700,GO:0005622,GO:0005634,GO:0006351,GO:0006355,GO:0009723,GO:0009753,GO:0009861,GO:0009873	0.105638	0.989221	0.861079	0.138921	0.317353	0.682647	0.560983	0.439017	-31.7888	-33.1204
CARHR098560	0.175955	1	0.136588	1.7902	AT3G22680	RDM1	RNA-DIRECTED DNA METHYLATION 1	GO:0000419,GO:0003677,GO:0005515,GO:0005634,GO:0005654,GO:0006306,GO:0043621,GO:0044030,GO:0070918	0.105651	0.989221	0.45957	0.540431	0.323322	0.676678	0.391871	0.608129	-62.7181	-63.9517
CARHR213340	0.176038	1	0.362277	5.2085	AT5G41030			GO:0003677,GO:0003700,GO:0005634,GO:0006351,GO:0006355	0.105717	0.989221	0.242875	0.757125	0.630894	0.369106	0.439488	0.560512	-43.7274	-44.8937
CARHR241030	0.176063	1	0.070888	7.38597	AT4G33020	ZIP9 ATZIP9		GO:0005385,GO:0005886,GO:0006812,GO:0008324,GO:0009507,GO:0010043,GO:0016021,GO:0046873,GO:0071577	0.105737	0.989221	0.898866	0.101134	0.984134	0.0158662	0.929736	0.0702643	-39.3093	-40.4608
CARHR158740	0.176112	1	0.185123	2.24851	AT3G49670	BAM2	BARELY ANY MERISTEM 2	GO:0004674,GO:0005515,GO:0005524,GO:0005886,GO:0006468,GO:0007169,GO:0009934,GO:0010075,GO:0010480,GO:0016021,GO:0030154,GO:0033612,GO:0048229,GO:0048437,GO:0048653	0.105777	0.989221	0.472623	0.527377	0.283658	0.716341	0.379097	0.620904	-73.0947	-74.3641
CARHR116620	0.176327	1	0.23791	3.02583	AT2G25090	CIPK16 SnRK3.18 AtCIPK16	SNF1-RELATED PROTEIN KINASE 3.18; CBL-interacting protein kinase 16	GO:0004674,GO:0005524,GO:0005622,GO:0005886,GO:0006814,GO:0016301,GO:0018105,GO:0018107,GO:0035556,GO:0042538	0.105951	0.990405	0.758511	0.241489	0.518226	0.481774	0.632907	0.367093	-60.0451	-61.4316
CARHR209060	0.176393	1	0.340804	6.49121	AT5G04200	MCP2f AtMCP2f AtMC9 MC9	metacaspase 2f; metacaspase 9	GO:0005634,GO:0006508,GO:0008234,GO:0048046	0.106005	0.990469	0.583086	0.416913	0.19223	0.80777	0.406397	0.593603	-40.5831	-42.2092
CARHR026730	0.176551	1	0.138627	8.48201	AT1G24400	AATL2 ATLHT2 LHT2	lysine histidine transporter 2; ARABIDOPSIS LYSINE HISTIDINE TRANSPORTER 2; AMINO ACID TRANSPORTER-LIKE PROTEIN 2	GO:0005886,GO:0006865,GO:0015171,GO:0015172,GO:0015175,GO:0015293,GO:0016020,GO:0016021	0.106132	0.99078	0.973036	0.0269641	0.812581	0.187419	0.87409	0.12591	-25.9156	-27.2294
CARHR020260	0.176609	1	0.14698	2.61625	AT1G19730	ATTRX4 ATH4	thioredoxin H-type 4	GO:0004791,GO:0005737,GO:0005829,GO:0006662,GO:0015035,GO:0016671,GO:0034599,GO:0045454,GO:0047134,GO:0055114	0.106178	0.99078	0.866845	0.133156	0.715759	0.284241	0.785046	0.214953	-66.8319	-68.17
CARHR112650	0.176625	1	0.0785055	1.6599	AT2G21660	GRP7 CCR2 GR-RBP7 ATGRP7	cold, circadian rhythm, and rna binding 2; GLYCINE RICH PROTEIN 7; GLYCINE-RICH RNA-BINDING PROTEIN 7	GO:0000380,GO:0003690,GO:0003697,GO:0003723,GO:0003729,GO:0005515,GO:0005634,GO:0005737,GO:0005739,GO:0005777,GO:0005829,GO:0006406,GO:0006970,GO:0007623,GO:0009409,GO:0009414,GO:0009506,GO:0009507,GO:0009651,GO:0009735,GO:0010043,GO:0010119,GO:0010228,GO:0010501,GO:0032508,GO:0045087,GO:0046686,GO:0048046	0.106192	0.99078	0.236846	0.763154	0.157271	0.842729	0.198082	0.801918	-103.89	-105.213
CARHR222140	0.176667	1	0.156749	1.89573	AT4G15410	PUX5	serine/threonine protein phosphatase 2A 55 kDa regulatory subunit B prime gamma	GO:0000045,GO:0005515,GO:0005634,GO:0005829,GO:0007030,GO:0019888,GO:0031468,GO:0043130,GO:0043161,GO:0051117,GO:0061025	0.106225	0.99078	0.598884	0.401116	0.439435	0.560565	0.519356	0.480644	-61.0234	-62.1591
CARHR026490	0.176741	1	0.001958	1.01266					0.106286	0.990906	0.361299	0.638702	0.356906	0.643094	0.397448	0.602552	-46.7245	-48.5695
CARHR195390	0.177365	1	0.098318	8.40051	AT5G17780			GO:0005576,GO:0005618,GO:0005737,GO:0005886,GO:0010224,GO:0016787,GO:0071555	0.10679	0.994728	0.0189516	0.981048	0.136584	0.863416	0.0940191	0.905981	-32.7071	-34.0754
CARHR115310	0.177432	1	0.137465	4.73044					0.106843	0.994792	0.803053	0.196946	0.949941	0.0500584	0.86762	0.13238	-39.3773	-40.5892
CARHR075280	0.177774	1	0.148483	1.83805	AT3G01640	GLCAK ATGLCAK	glucuronokinase G; ARABIDOPSIS THALIANA GLUCURONOKINASE	GO:0005524,GO:0005737,GO:0005829,GO:0006020,GO:0008266,GO:0016301,GO:0016310,GO:0042546,GO:0046872,GO:0047940,GO:0048868	0.10712	0.996492	0.618282	0.381718	0.467747	0.532253	0.542093	0.457907	-56.5695	-57.7282
CARHR178180	0.17784	1	0.121223	2.49828	AT5G44720			GO:0003824,GO:0005739,GO:0008265,GO:0030151,GO:0030170	0.107174	0.996557	0.767527	0.232473	0.89282	0.10718	0.827218	0.172782	-59.0052	-60.1936
CARHR288560	0.177924	1	0.199081	2.32488	AT3G25700			GO:0005576	0.107242	0.996625	0.679787	0.320213	0.478463	0.521537	0.577557	0.422443	-53.1589	-54.3081
CARHR210100	0.177966	1	0.0967805	1.62808					0.107276	0.996625	0.767931	0.232069	0.671142	0.328858	0.718898	0.281102	-77.3068	-78.6725
CARHR213740	0.178175	1	0.184886	2.13333	AT5G40780	LHT1	lysine histidine transporter 1	GO:0005886,GO:0006865,GO:0015171,GO:0015293,GO:0016020,GO:0016021,GO:0043090,GO:0080167	0.107445	0.997704	0.589272	0.410728	0.402766	0.597234	0.495895	0.504104	-80.4224	-81.5207
CARHR279950	0.178275	1	0.309865	8.33012	AT5G67640			GO:0003674,GO:0005634,GO:0008150	0.107527	0.997704	0.553239	0.446761	0.908633	0.0913666	0.701433	0.298567	-25.7836	-26.8597
CARHR283830	0.178284	1	0.173608	7.29491	AT1G59540	ZCF125		GO:0003777,GO:0005524,GO:0005737,GO:0005871,GO:0005874,GO:0007018,GO:0008017,GO:0016887	0.107534	0.997704	0.962658	0.0373423	0.759833	0.240167	0.839318	0.160682	-28.4267	-30.0273
CARHR182410	0.178485	1	0.253102	2.88517	AT5G49230	HRB1	HYPERSENSITIVE TO RED AND BLUE	GO:0005634,GO:0009414,GO:0009785,GO:0010161	0.107697	0.998779	0.394946	0.605054	0.654173	0.345826	0.523415	0.476585	-43.576	-44.6281
CARHR159600	0.178779	1	0.24693	3.21716	AT3G50240	KICP-02		GO:0003777,GO:0005524,GO:0005871,GO:0005874,GO:0007018,GO:0008017,GO:0008574,GO:0071555	0.107935	0.999489	0.220648	0.779352	0.474253	0.525747	0.353756	0.646244	-43.9639	-45.0747
CARHR134500	0.178813	1	0.172235	2.06606	AT2G39660	BIK1	botrytis-induced kinase1	GO:0004675,GO:0005515,GO:0005524,GO:0005634,GO:0005730,GO:0005737,GO:0005886,GO:0007166,GO:0009507,GO:0009620,GO:0016301,GO:0045087,GO:0046777,GO:0050832,GO:0052033	0.107962	0.999489	0.327261	0.672739	0.501197	0.498802	0.416009	0.583991	-73.1105	-74.3383
CARHR043330	0.179074	1	0.268662	4.44877	AT1G53110			GO:0003674,GO:0008150,GO:0016021	0.108174	1	0.853429	0.14657	0.572346	0.427654	0.703786	0.296214	-36.6064	-37.7118
CARHR051920	0.179149	1	0.199739	2.4729					0.108235	1	0.458232	0.541767	0.254678	0.745322	0.359427	0.640573	-47.7197	-48.9513
CARHR006880	0.179402	1	0.132373	1.74041	AT1G07170			GO:0000398,GO:0003674,GO:0005634,GO:0005689	0.108441	1	0.519647	0.480353	0.651526	0.348474	0.584274	0.415726	-58.9992	-60.2148
CARHR042790	0.179411	1	0.281591	3.37006	AT1G52670			GO:0005515,GO:0006633,GO:0009507	0.108448	1	0.336822	0.663178	0.632552	0.367447	0.486853	0.513147	-47.8856	-49.0075
CARHR233740	0.179428	1	0.353708	7.9745	AT4G26200	ACS7 ATACS7 ACCS7	1-amino-cyclopropane-1-carboxylate synthase 7	GO:0005515,GO:0005737,GO:0009693,GO:0009835,GO:0016847,GO:0030170,GO:0042802	0.108461	1	0.512268	0.487732	0.116146	0.883854	0.333213	0.666787	-28.2715	-29.4482
CARHR119390	0.179495	1	0.195735	2.51547	AT2G27060			GO:0004674,GO:0005524,GO:0005886,GO:0006468,GO:0007169	0.108516	1	0.43009	0.56991	0.230204	0.769796	0.332769	0.667231	-47.4791	-48.5977
CARHR204760	0.179639	1	0.0916663	3.69539					0.108633	1	0.958646	0.0413543	0.862385	0.137615	0.906111	0.0938887	-50.7567	-52.1219
CARHR182060	0.179783	1	0.195874	3.1669					0.10875	1	0.854263	0.145737	0.652604	0.347396	0.745819	0.254182	-42.8484	-44.0649
CARHR235490	0.179893	1	0.154897	2.08409	AT4G27760	FEY3 FEY	FOREVER YOUNG	GO:0005634,GO:0005783,GO:0007275,GO:0010073,GO:0016491	0.108839	1	0.240534	0.759466	0.397682	0.602318	0.321869	0.678131	-53.6146	-54.7567
CARHR197460	0.179901	1	0.264437	11.2689					0.108846	1	0.641709	0.358291	0.95064	0.0493599	0.769172	0.230828	-22.5139	-24.0294
CARHR074870	0.179952	1	0.105782	1.71448	AT3G02060			GO:0005634,GO:0008026	0.108887	1	0.668237	0.331763	0.77459	0.22541	0.720136	0.279863	-59.7996	-61.0048
CARHR146440	0.180189	1	0.0827905	9.37663	AT2G04038	AtbZIP48 bZIP48	basic leucine-zipper 48	GO:0003677,GO:0003700,GO:0005515,GO:0005634,GO:0006355	0.10908	1	0.986871	0.013129	0.886015	0.113985	0.919744	0.0802569	-21.0727	-22.9002
CARHR121380	0.180223	1	0.115683	1.85474	AT2G28430			GO:0003674,GO:0008150,GO:0009507,GO:0009536	0.109108	1	0.201271	0.798729	0.317994	0.682006	0.261001	0.739	-71.1112	-72.3079
CARHR052940	0.180283	1	0.378767	7.52677	AT1G60030	NAT7 ATNAT7	nucleobase-ascorbate transporter 7; ARABIDOPSIS NUCLEOBASE-ASCORBATE TRANSPORTER 7	GO:0005886,GO:0009506,GO:0016020,GO:0016021,GO:0022857,GO:0055085	0.109156	1	0.581529	0.418471	0.158024	0.841976	0.390001	0.61	-29.0286	-30.1403
CARHR169500	0.180291	1	0.164334	1.97397	AT3G59080			GO:0003677,GO:0005576,GO:0006508	0.109163	1	0.356085	0.643915	0.523177	0.476822	0.440581	0.559419	-53.1129	-54.2627
CARHR222430	0.180512	1	0.363061	5.59734	AT4G16141			GO:0000977,GO:0001085,GO:0001228,GO:0003682,GO:0005634,GO:0005667,GO:0008270,GO:0030154	0.109342	1	0.359428	0.640571	0.752536	0.247465	0.544284	0.455717	-42.9192	-44.1509
CARHR215210	0.180546	1	0.171577	5.47615	AT1G15890			GO:0005524,GO:0005634,GO:0006952,GO:0043531	0.10937	1	0.761073	0.238927	0.944029	0.0559712	0.841397	0.158603	-37.7663	-38.9956
CARHR167220	0.180605	1	0.104763	1.71484	AT3G57030			GO:0005773,GO:0005783,GO:0005886,GO:0009058,GO:0009505,GO:0009506,GO:0009507,GO:0009821,GO:0016844	0.109419	1	0.675582	0.324418	0.781285	0.218716	0.727517	0.272483	-64.4964	-65.6841
CARHR081130	0.181065	1	0.134764	1.74268	AT3G06590	AIF2	ATBS1 Interacting Factor 2	GO:0003677,GO:0003700,GO:0005515,GO:0005634,GO:0006351,GO:0006355,GO:0046983	0.109793	1	0.635082	0.364918	0.499123	0.500877	0.566192	0.433808	-73.5334	-74.8347
CARHR251920	0.181698	1	0.33343	4.56507	AT1G69550			GO:0006952	0.110308	1	0.399287	0.600713	0.750521	0.249479	0.570073	0.429927	-43.7993	-44.9807
CARHR259350	0.181749	1	0.342573	6.27478	AT4G08250			GO:0003700,GO:0005634,GO:0006351,GO:0006355	0.11035	1	0.836172	0.163828	0.453737	0.546263	0.628175	0.371825	-33.889	-35.2582
CARHR069970	0.182221	1	0.339855	10.5617	AT1G76410	ATL8		GO:0005634,GO:0008270,GO:0016021,GO:0016567,GO:0043161,GO:0046872,GO:0061630	0.110735	1	0.0834502	0.91655	0.472818	0.527181	0.302242	0.697758	-27.9483	-29.1283
CARHR082190	0.182411	1	0.119644	6.58213	AT3G07530			GO:0003674,GO:0005634	0.110889	1	0.0303546	0.969646	0.159097	0.840904	0.1044	0.895601	-31.9241	-33.18
CARHR285340	0.182454	1	0.131276	1.70167	AT5G59210			GO:0008150	0.110925	1	0.541531	0.458469	0.409482	0.590518	0.47621	0.523791	-79.5234	-80.8427
CARHR064050	0.182497	1	0.142049	2.46314					0.11096	1	0.140569	0.859431	0.2856	0.7144	0.218165	0.781836	-91.7948	-92.942
CARHR159610	0.18254	1	0.012648	1.07614	AT3G50260	DEAR1 ATERF011 CEJ1	cooperatively regulated by ethylene and jasmonate 1; DREB AND EAR MOTIF PROTEIN 1	GO:0003677,GO:0003700,GO:0005634,GO:0006351,GO:0006355,GO:0009409,GO:0009617,GO:0009873,GO:0010200,GO:0010941,GO:0042742	0.110995	1	0.781068	0.218933	0.7685	0.2315	0.772327	0.227672	-171.21	-172.581
CARHR070000	0.182583	1	0.272033	3.25827					0.11103	1	0.570732	0.429268	0.293797	0.706203	0.434329	0.565671	-45.2645	-46.3588
CARHR167980	0.182678	1	0.257995	3.28486	AT3G57730			GO:0005524,GO:0006468,GO:0016021,GO:0016301	0.111107	1	0.236735	0.763265	0.499674	0.500326	0.373613	0.626387	-43.5729	-44.6805
CARHR246340	0.182936	1	0.00766495	2.83013	AT4G37925	NDH-M NdhM	subunit NDH-M of NAD(P)H:plastoquinone dehydrogenase complex; NADH dehydrogenase-like complex M	GO:0009507,GO:0009535,GO:0010258,GO:0010598,GO:0016655,GO:0048038,GO:0055114	0.111319	1	0.983384	0.0166155	0.994849	0.00515134	0.98257	0.0174299	-52.6668	-54.1031
CARHR088990	0.182962	1	0.172513	2.76194	AT3G14130	HAOX1		GO:0005737,GO:0005777,GO:0008891,GO:0009854,GO:0010181,GO:0016491,GO:0042742,GO:0050665,GO:0052852,GO:0052853,GO:0052854,GO:0055114	0.11134	1	0.847684	0.152315	0.671323	0.328677	0.753597	0.246403	-50.4171	-51.5913
CARHR087230	0.183057	1	0.312065	4.66299	AT3G12710			GO:0006281,GO:0006284,GO:0008725	0.111417	1	0.180196	0.819804	0.508896	0.491104	0.352726	0.647274	-61.5679	-62.8432
CARHR189510	0.183161	1	0.295639	4.67891	AT5G24080			GO:0004674,GO:0005524,GO:0005886,GO:0006468,GO:0016021,GO:0016301,GO:0030246,GO:0048544	0.111502	1	0.211761	0.788238	0.552851	0.447149	0.406969	0.593031	-40.6966	-41.876
CARHR160280	0.18323	1	0.162778	2.07046	AT3G50770	CML41	calmodulin-like 41	GO:0005509,GO:0008150	0.111559	1	0.277992	0.722008	0.443885	0.556115	0.364237	0.635763	-108.821	-110.332
CARHR067810	0.183516	1	0.229402	2.60122	AT1G74530			GO:0003674,GO:0008150,GO:0009507,GO:0016021	0.111792	1	0.617039	0.382962	0.382767	0.617233	0.499423	0.500577	-45.071	-46.1576
CARHR155670	0.183533	1	0.289549	8.24075	AT3G47050			GO:0004553,GO:0005576,GO:0005773,GO:0005975	0.111806	1	0.916604	0.0833962	0.583191	0.416809	0.722127	0.277873	-34.3415	-35.8635
CARHR236450	0.183698	1	0.17864	9.91072	AT4G28670			GO:0005524,GO:0009507,GO:0016021,GO:0016301	0.111941	1	0.244241	0.755759	0.0330049	0.966995	0.163602	0.836398	-18.4538	-19.9369
CARHR126940	0.183811	1	0.285125	9.54849	AT2G32990	GH9B8 AtGH9B8	glycosyl hydrolase 9B8	GO:0004553,GO:0005576,GO:0008810,GO:0030245,GO:0071555	0.112033	1	0.934426	0.0655742	0.612564	0.387436	0.748488	0.251512	-28.5257	-29.786
CARHR075320	0.183915	1	0.21746	6.11544	AT3G01600	NAC044 anac044	NAC domain containing protein 44	GO:0003700,GO:0005634,GO:0007275	0.112119	1	0.930816	0.0691847	0.697897	0.302102	0.802472	0.197528	-33.1001	-34.2799
CARHR107160	0.184097	1	0.152144	2.03259	AT2G16890			GO:0008152,GO:0008194,GO:0009507,GO:0016757,GO:0016758	0.112268	1	0.252674	0.747326	0.40766	0.59234	0.331991	0.668009	-75.0998	-76.171
CARHR053590	0.184637	1	0.162963	1.97132	AT1G59650	CW14		GO:0003674,GO:0005634,GO:0005886	0.11271	1	0.512176	0.487824	0.348071	0.65193	0.431013	0.568986	-58.9484	-60.1728
CARHR282260	0.185022	1	0.003297	7.32835	ATCG00780	RPL14	ribosomal protein L14	GO:0000311,GO:0003735,GO:0005762,GO:0006412,GO:0009507,GO:0009534,GO:0009570,GO:0009735,GO:0070180	0.113025	1	0.000640124	0.99936	0.00486912	0.995131	0.00372258	0.996278	-56.3413	-57.9933
CARHR101270	0.185048	1	0.285295	3.38592					0.113047	1	0.645597	0.354403	0.354196	0.645804	0.501956	0.498044	-53.9773	-55.3235
CARHR139000	0.185118	1	0.16858	2.09807	AT2G43820	GT ATSAGT1 SGT1 UGT74F2 SAGT1	UDP-glucosyltransferase 74F2; Arabidopsis thaliana salicylic acid glucosyltransferase 1; salicylic acid glucosyltransferase 1; UDP-glucose:salicylic acid glucosyltransferase 1	GO:0005737,GO:0005829,GO:0008194,GO:0009696,GO:0010030,GO:0016757,GO:0016758,GO:0018874,GO:0035251,GO:0043231,GO:0046482,GO:0052639,GO:0052640,GO:0052641,GO:0080002,GO:0080043,GO:0080044,GO:0090704	0.113104	1	0.716899	0.283101	0.54723	0.452771	0.630321	0.369679	-74.1672	-75.4668
CARHR210340	0.185495	1	0.171153	9.18632	AT5G02950			GO:0003674,GO:0005634,GO:0008150	0.113413	1	0.235917	0.764083	0.0331012	0.966898	0.157649	0.842351	-24.3717	-25.7308
CARHR056070	0.185732	1	0.2343	8.52916	AT1G54890			GO:0003674,GO:0005576,GO:0008150,GO:0016021	0.113608	1	0.944878	0.0551222	0.673791	0.326209	0.787589	0.212412	-36.9861	-38.1384
CARHR224670	0.186031	1	0.177216	2.38879					0.113854	1	0.39334	0.60666	0.215581	0.78442	0.30688	0.693121	-59.9592	-61.3464
CARHR015360	0.186066	1	0.0558821	6.80134					0.113882	1	0.986815	0.0131856	0.919952	0.080048	0.94275	0.0572505	-30.0428	-31.224
CARHR060050	0.186093	1	0.0573905	6.59075					0.113904	1	0.0148021	0.985198	0.0855638	0.914436	0.0633458	0.936654	-38.9701	-40.0299
CARHR079680	0.18611	1	0.320898	4.25133	AT3G05330	ATN ATTAN	A. THALIANA TAN1; TANGLED	GO:0000914,GO:0005515,GO:0005730,GO:0005739,GO:0005875,GO:0009524,GO:0009574	0.113919	1	0.58748	0.41252	0.25871	0.74129	0.430198	0.569802	-43.1522	-44.4458
CARHR011440	0.186216	1	0.052081	1.45892					0.114005	1	0.193953	0.806047	0.140589	0.859411	0.16845	0.83155	-88.2481	-89.6542
CARHR167740	0.186286	1	0.183353	2.42853	AT3G57520	SIP2 RS2 AtSIP2	seed imbibition 2; raffinose synthase 2	GO:0003824,GO:0004553,GO:0005737,GO:0006979,GO:0009506,GO:0034484,GO:0052692,GO:0080167	0.114063	1	0.58758	0.41242	0.778027	0.221973	0.680026	0.319974	-107.834	-109.186
CARHR225420	0.186489	1	0.3323	4.39804					0.11423	1	0.685751	0.31425	0.33568	0.664319	0.51425	0.48575	-43.7804	-45.1249
CARHR273300	0.186534	1	0.309996	4.14842	AT5G59720	HSP18.2	heat shock protein 18.2	GO:0005515,GO:0005737,GO:0009408,GO:0009644,GO:0010286,GO:0042542	0.114266	1	0.566422	0.433578	0.242491	0.757509	0.412464	0.587536	-55.7807	-57.1472
CARHR224490	0.186967	1	0.152583	1.8579	AT4G17770	TPS5 ATTPS5	trehalose phosphatase/synthase 5; TREHALOSE -6-PHOSPHATASE SYNTHASE S5	GO:0004805,GO:0005737,GO:0005992,GO:0016757,GO:0016791,GO:0070413	0.114623	1	0.571391	0.428609	0.416941	0.583059	0.494098	0.505903	-58.3026	-59.4731
CARHR242580	0.186967	1	0.213482	2.40953	AT4G34215			GO:0005634,GO:0008150,GO:0016787	0.114623	1	0.604632	0.395368	0.38955	0.61045	0.498358	0.501642	-60.0309	-61.2064
CARHR068310	0.187437	1	0.278734	4.6096	AT1G75000			GO:0003674,GO:0005739,GO:0008150,GO:0016021	0.115009	1	0.439089	0.560911	0.143721	0.856279	0.301128	0.698872	-62.7579	-64.3069
CARHR036850	0.18749	1	0.21464	2.49687	AT1G47278			GO:0003674,GO:0005739,GO:0008150	0.115053	1	0.687486	0.312514	0.468666	0.531335	0.576	0.424	-53.9164	-55.0604
CARHR017720	0.187526	1	0.136364	1.74432	AT1G17147			GO:0005515,GO:0005634,GO:0008150	0.115083	1	0.538713	0.461286	0.400913	0.599087	0.47002	0.52998	-105.885	-107.251
CARHR162270	0.187721	1	0.186132	2.14961	AT3G52500			GO:0005576,GO:0005618,GO:0006508,GO:0009505,GO:0016020	0.115244	1	0.43381	0.56619	0.624446	0.375554	0.529712	0.470288	-69.651	-70.8552
CARHR172310	0.18781	1	0.225299	8.17596	AT3G61950			GO:0003677,GO:0003700,GO:0005634,GO:0006351,GO:0006355,GO:0046983	0.115317	1	0.947059	0.0529414	0.701025	0.298975	0.803767	0.196233	-26.803	-27.9513
CARHR142540	0.187881	1	0.130949	1.81217					0.115376	1	0.72416	0.27584	0.592769	0.40723	0.657208	0.342792	-114.483	-115.941
CARHR081030	0.188077	1	0.290543	5.59724					0.115537	1	0.870738	0.129262	0.558724	0.441275	0.694878	0.305121	-60.4929	-61.9177
CARHR024430	0.188211	1	0.114189	2.93267	AT1G24140			GO:0004222,GO:0005576,GO:0005886,GO:0006508,GO:0008270,GO:0031012,GO:0031225	0.115647	1	0.921035	0.0789652	0.803931	0.196069	0.857309	0.142691	-56.1998	-57.3755
CARHR105960	0.188283	1	0.146207	1.84909	AT2G15620	NIR ATHNIR NIR1	ARABIDOPSIS THALIANA NITRITE REDUCTASE; nitrite reductase 1; NITRITE REDUCTASE	GO:0005739,GO:0009507,GO:0009570,GO:0010167,GO:0016020,GO:0020037,GO:0042128,GO:0046872,GO:0047889,GO:0048046,GO:0048307,GO:0050421,GO:0051539,GO:0055114	0.115706	1	0.661678	0.338321	0.51423	0.48577	0.588098	0.411903	-90.8963	-92.1339
CARHR255210	0.188604	1	0.139726	1.78133	AT4G11360	RHA1B	RING-H2 finger A1B	GO:0004842,GO:0005634,GO:0008270,GO:0010200,GO:0016567,GO:0043161,GO:0046686,GO:0046872,GO:0061630	0.115972	1	0.636124	0.363876	0.49437	0.50563	0.564091	0.435908	-86.7674	-88.0379
CARHR067360	0.188855	1	0.169422	8.63572	AT1G74190	RLP15 AtRLP15	receptor like protein 15	GO:0005886,GO:0007165,GO:0016021	0.116178	1	0.239844	0.760155	0.0367573	0.963243	0.161377	0.838623	-28.8184	-30.0888
CARHR029220	0.189106	1	0.181395	2.15039	AT1G30210	ATTCP24 TCP24	TEOSINTE BRANCHED 1, cycloidea, and PCF family 24	GO:0003677,GO:0003700,GO:0005515,GO:0005634,GO:0006351,GO:0006355,GO:0008285,GO:0009965,GO:0030154,GO:0045962,GO:0048366	0.116385	1	0.492761	0.507239	0.677529	0.322471	0.583398	0.416602	-61.7849	-62.9195
CARHR140770	0.189303	1	0.114685	1.62046					0.116549	1	0.461327	0.538673	0.346473	0.653528	0.403795	0.596205	-81.7914	-82.9039
CARHR208850	0.189591	1	0.0542713	6.82019					0.116786	1	0.986918	0.0130816	0.922655	0.0773457	0.943669	0.0563314	-31.0521	-32.1643
CARHR183460	0.189717	1	0.21966	2.67355	AT5G48560			GO:0003677,GO:0003700,GO:0005515,GO:0005634,GO:0006351,GO:0006355,GO:0009637,GO:0046983	0.11689	1	0.485065	0.514935	0.261382	0.738618	0.376593	0.623407	-62.7137	-63.76
CARHR200690	0.189798	1	0.131616	1.70396	AT5G12410			GO:0005634,GO:0005829,GO:0008150	0.116957	1	0.421476	0.578524	0.553795	0.446205	0.487658	0.512342	-64.7857	-65.8979
CARHR001050	0.189825	1	0.299395	6.23275	AT1G01420	UGT72B3	UDP-glucosyl transferase 72B3	GO:0005634,GO:0005783,GO:0008152,GO:0008194,GO:0016757,GO:0016758,GO:0080043,GO:0080044	0.11698	1	0.45389	0.54611	0.118731	0.88127	0.311026	0.688974	-35.4271	-36.4363
CARHR167480	0.189825	1	0.122847	1.64501	AT3G57280			GO:0009507,GO:0009536,GO:0009706,GO:0009941,GO:0010208,GO:0015245,GO:0015908,GO:0016021,GO:0055088,GO:0071668,GO:1902001	0.11698	1	0.530326	0.469674	0.407227	0.592773	0.468534	0.531466	-67.4351	-68.6137
CARHR040160	0.189861	1	0.0900398	5.42216	AT1G50110			GO:0003824,GO:0005737,GO:0005829,GO:0009082,GO:0009097,GO:0009098,GO:0009099,GO:0010326,GO:0033506,GO:0052654,GO:0052655,GO:0052656,GO:0071267	0.11701	1	0.0268147	0.973186	0.125164	0.874836	0.0831439	0.916856	-55.4031	-56.6573
CARHR223830	0.190078	1	0.348915	7.94303	AT4G17220	ATMAP70-5 MAP70-5	microtubule-associated proteins 70-5	GO:0005737,GO:0005874,GO:0007010,GO:0008017,GO:0009832,GO:0010051,GO:0071555	0.117188	1	0.486953	0.513046	0.881413	0.118586	0.661049	0.33895	-33.2765	-34.7002
CARHR014970	0.190123	1	0.221796	6.46753					0.117226	1	0.070283	0.929717	0.315887	0.684114	0.21204	0.78796	-32.2943	-33.3638
CARHR120250	0.190394	1	0.343009	6.31782	AT2G27630			GO:0005634	0.11745	1	0.824394	0.175606	0.439352	0.560647	0.606931	0.393068	-37.4592	-38.691
CARHR042710	0.190521	1	0.289822	3.85522	AT1G52580	ATRBL5 RBL5	RHOMBOID-like protein 5	GO:0004252,GO:0006508,GO:0016021	0.117555	1	0.76864	0.231359	0.468504	0.531496	0.614111	0.385889	-47.8886	-49.0941
CARHR083430	0.190738	1	0.348848	5.23712	AT3G09070	OPS	OCTOPUS	GO:0003674,GO:0005634,GO:0005886,GO:0009507,GO:0010088,GO:0010233,GO:0010588,GO:0016324,GO:0022622	0.117735	1	0.771031	0.228968	0.399143	0.600858	0.577318	0.422682	-37.2939	-38.4918
CARHR034600	0.190892	1	0.133853	2.26137	AT1G35830			GO:0003674,GO:0005634,GO:0008150	0.117862	1	0.714338	0.285662	0.849278	0.150723	0.778627	0.221373	-69.2622	-70.3856
CARHR081630	0.191155	1	0.093566	1.55995	AT3G07050	NSN1	nucleostemin-like 1	GO:0003924,GO:0005515,GO:0005525,GO:0005634,GO:0005730,GO:0009506,GO:0010077,GO:0042254,GO:0045604,GO:0045892,GO:0045995,GO:0048444,GO:0048825,GO:2000024	0.11808	1	0.643592	0.356408	0.738973	0.261027	0.691129	0.308871	-74.6321	-75.8984
CARHR176350	0.191374	1	0.013513	1.46841	AT5G45630			GO:0003674,GO:0005634,GO:0008150	0.118261	1	0.889066	0.110934	0.858184	0.141816	0.790271	0.209729	-69.2447	-70.8957
CARHR131500	0.191392	1	0.258941	3.37968	AT2G37020			GO:0003677,GO:0005634,GO:0005829,GO:0009507,GO:0009570	0.118276	1	0.777985	0.222015	0.512767	0.487233	0.637918	0.362082	-43.4027	-44.5063
CARHR183360	0.191474	1	0.247846	4.3232					0.118344	1	0.809306	0.190694	0.513857	0.486142	0.626542	0.373458	-35.7178	-36.7175
CARHR099810	0.191474	1	0.302557	3.73928	AT3G23810	ATSAHH2 SAHH2	S-ADENOSYL-L-HOMOCYSTEINE (SAH) HYDROLASE 2; S-adenosyl-l-homocysteine (SAH) hydrolase 2	GO:0004013,GO:0005737,GO:0005773,GO:0005829,GO:0005886,GO:0006730,GO:0016020,GO:0019510,GO:0033353,GO:0051287	0.118344	1	0.309557	0.690443	0.625036	0.374964	0.470696	0.529304	-61.575	-62.5961
CARHR092970	0.191528	1	0.230423	4.43825	AT3G17640			GO:0007165	0.118389	1	0.887306	0.112694	0.642768	0.357231	0.753529	0.246471	-43.876	-45.1872
CARHR070680	0.19161	1	0.00929078	6.78463	AT1G77210	STP14 AtSTP14	sugar transport protein 14	GO:0005351,GO:0005354,GO:0005355,GO:0005886,GO:0008643,GO:0015144,GO:0016020,GO:0016021,GO:0022857,GO:0046323,GO:0055085	0.118457	1	0.0021988	0.997802	0.0138313	0.986169	0.0105511	0.989449	-51.7268	-52.9198
CARHR263420	0.191638	1	0.125443	1.67849					0.11848	1	0.634324	0.365676	0.507776	0.492224	0.571007	0.428993	-83.0031	-84.201
CARHR141480	0.191729	1	0.351436	10.0982	AT2G46210	AtSLD2 SLD2	sphingoid LCB desaturase 2	GO:0005783,GO:0005789,GO:0016021,GO:0016491,GO:0030148,GO:0046872,GO:0052631,GO:0055114,GO:0070417	0.118556	1	0.908863	0.0911375	0.505761	0.494239	0.681686	0.318314	-25.2209	-26.4521
CARHR249950	0.191765	1	0.149091	5.57341	AT4G01730			GO:0005789,GO:0016021,GO:0019706,GO:0030659	0.118586	1	0.0466138	0.953386	0.208372	0.791628	0.13966	0.86034	-42.659	-43.872
CARHR008750	0.191784	1	0.131664	1.97855	AT1G08830	CSD1	copper/zinc superoxide dismutase 1	GO:0004784,GO:0005507,GO:0005515,GO:0005615,GO:0005634,GO:0005737,GO:0005829,GO:0006979,GO:0008270,GO:0009651,GO:0010039,GO:0010193,GO:0019430,GO:0034599,GO:0035195,GO:0042742,GO:0046688,GO:0055114,GO:0071280,GO:0071329,GO:0071457,GO:0071472,GO:0071484,GO:0071493	0.118601	1	0.207706	0.792293	0.340686	0.659314	0.275406	0.724595	-83.5394	-84.7777
CARHR122640	0.191838	1	0.012499	5.69243	AT2G29360			GO:0005575,GO:0016491,GO:0055114	0.118646	1	0.996352	0.00364781	0.980653	0.0193474	0.984972	0.0150277	-56.4689	-57.5395
CARHR010880	0.19193	1	0.143119	1.80208	AT1G10700	PRS3	phosphoribosyl pyrophosphate (PRPP) synthase 3	GO:0000287,GO:0004749,GO:0005524,GO:0009116,GO:0009165,GO:0009507,GO:0016301,GO:0016310	0.118722	1	0.511324	0.488677	0.365737	0.634263	0.438617	0.561384	-67.699	-68.8288
CARHR154730	0.191939	1	0.231957	9.66295					0.11873	1	0.0490182	0.950982	0.329735	0.670265	0.221767	0.778233	-20.4093	-21.8185
CARHR167100	0.191966	1	0.108196	1.79387	AT3G56950	SIP2;1 SIP2	SMALL AND BASIC INTRINSIC PROTEIN 2; small and basic intrinsic protein 2;1	GO:0005783,GO:0005789,GO:0005886,GO:0005887,GO:0015250,GO:0015267,GO:0016020,GO:0016021,GO:0034220,GO:0055085	0.118752	1	0.198913	0.801087	0.308501	0.691499	0.255264	0.744736	-73.6641	-74.9267
CARHR046900	0.19203	1	0.136089	1.75998	AT1G64050			GO:0005634,GO:0008150	0.118805	1	0.351248	0.648752	0.489656	0.510344	0.420714	0.579286	-60.3115	-61.4528
CARHR280820	0.192194	1	0.145937	1.81389	AT5G66850	MAPKKK5	mitogen-activated protein kinase kinase kinase 5	GO:0000187,GO:0004672,GO:0004674,GO:0004709,GO:0005515,GO:0005524,GO:0005829,GO:0005886,GO:0006468,GO:0006952,GO:0007346,GO:0010200,GO:0016301,GO:0031098,GO:0032147,GO:0045088,GO:0046777,GO:0071323,GO:1900150,GO:2000071	0.118942	1	0.541358	0.458641	0.394287	0.605713	0.468374	0.531626	-68.5974	-69.7576
CARHR205560	0.192258	1	0.257021	4.3568	AT5G07590			GO:0003674,GO:0005737,GO:0008150,GO:0080008	0.118995	1	0.861722	0.138278	0.596789	0.403212	0.719071	0.280929	-37.3317	-38.5545
CARHR126270	0.192368	1	0.383715	9.29071	AT2G32440	CYP88A4 KAO2 ATKAO2	ARABIDOPSIS ENT-KAURENOIC ACID HYDROXYLASE 2; ent-kaurenoic acid hydroxylase 2	GO:0005506,GO:0005739,GO:0005783,GO:0005789,GO:0007275,GO:0009686,GO:0010268,GO:0016021,GO:0016125,GO:0016132,GO:0019825,GO:0020037,GO:0051777,GO:0055114	0.119086	1	0.570739	0.429261	0.125277	0.874723	0.372044	0.627956	-19.6791	-20.9823
CARHR247330	0.192387	1	0.324056	7.38783	AT4G39380			GO:0003674,GO:0005634,GO:0008150	0.119101	1	0.481664	0.518336	0.115981	0.884019	0.32495	0.675049	-30.0686	-31.097
CARHR049180	0.192396	1	0.269259	5.37118					0.119109	1	0.11182	0.88818	0.401909	0.598091	0.269763	0.730237	-35.4628	-36.6439
CARHR201080	0.192432	1	0.1952	2.36346	AT5G12050			GO:0003674,GO:0005634,GO:0007623,GO:0009734	0.119139	1	0.724083	0.275917	0.526772	0.473228	0.623247	0.376752	-74.5937	-75.8184
CARHR032490	0.192634	1	0.124711	1.69258	AT1G33140	PGY2	PIGGYBACK2	GO:0002181,GO:0003723,GO:0003735,GO:0005737,GO:0005773,GO:0006412,GO:0009506,GO:0009941,GO:0009955,GO:0015934,GO:0016020,GO:0019843,GO:0022625	0.119307	1	0.66331	0.33669	0.53766	0.46234	0.600231	0.399769	-78.432	-79.6687
CARHR015250	0.19268	1	0.162651	2.04123	AT1G14720	XTR2 ATXTH28 EXGT-A2 XTH28	xyloglucan endotransglycosylase related 2; xyloglucan endotransglucosylase/hydrolase 28; ENDOXYLOGLUCAN TRANSFERASE A2	GO:0004553,GO:0005576,GO:0005618,GO:0010154,GO:0010411,GO:0016762,GO:0016798,GO:0042546,GO:0048046,GO:0071555,GO:0080086	0.119345	1	0.45506	0.544941	0.289367	0.710634	0.374351	0.625649	-66.0383	-67.0566
CARHR170930	0.192735	1	0.189995	4.05887	AT3G60530	GATA4	GATA transcription factor 4	GO:0000977,GO:0001085,GO:0001228,GO:0003682,GO:0003700,GO:0005634,GO:0005667,GO:0008270,GO:0009416,GO:0030154	0.11939	1	0.905123	0.0948768	0.705775	0.294225	0.795956	0.204043	-45.0213	-46.3083
CARHR066220	0.192799	1	0.295401	6.83015	AT1G73210			GO:0003674,GO:0005634,GO:0008150	0.119444	1	0.431744	0.568257	0.100834	0.899166	0.288579	0.711422	-28.9213	-30.0669
CARHR079260	0.192827	1	0.252858	3.41299	AT3G04950				0.119467	1	0.46145	0.53855	0.201454	0.798547	0.337745	0.662254	-43.6444	-44.7219
CARHR174280	0.19301	1	0.108968	1.59436	AT5G47110	LIL3:2		GO:0005515,GO:0009507,GO:0009523,GO:0009535,GO:0009765,GO:0015979,GO:0016021,GO:0016168,GO:0018298,GO:0019899,GO:0042651,GO:0042802,GO:0043495,GO:0055085,GO:1902326,GO:1904964,GO:1904966	0.119619	1	0.435845	0.564155	0.327437	0.672562	0.382073	0.617927	-94.9767	-96.1617
CARHR273630	0.193258	1	0.199962	2.28327	AT5G59990			GO:0003674,GO:0005634	0.119826	1	0.379847	0.620153	0.58121	0.418791	0.480828	0.519172	-51.3267	-52.3973
CARHR032530	0.193424	1	0.122597	1.69949	AT1G33230			GO:0003674,GO:0008150	0.119963	1	0.56446	0.43554	0.686976	0.313024	0.624931	0.37507	-63.6908	-64.781
CARHR284320	0.193489	1	0.221404	2.73495	AT5G47900			GO:0005634,GO:0005739,GO:0008150,GO:0016021,GO:0016740	0.120017	1	0.522272	0.477728	0.746617	0.253383	0.63053	0.36947	-46.5083	-47.5162
CARHR252840	0.193507	1	0.240698	2.90888					0.120032	1	0.275278	0.724722	0.525204	0.474796	0.405956	0.594043	-45.7228	-46.7137
CARHR032260	0.193544	1	0.379895	5.82504	AT1G32930	AtGALT31A GALT31A	glycosyltransferase of CAZY family GT31 A	GO:0000139,GO:0005515,GO:0005794,GO:0006486,GO:0008378,GO:0009793,GO:0016021,GO:0016757,GO:0016758	0.120063	1	0.270926	0.729074	0.686505	0.313495	0.484764	0.515236	-39.6358	-41.1063
CARHR055880	0.193609	1	0.139864	3.20534	AT1G54740			GO:0003674,GO:0005634,GO:0008150	0.120117	1	0.0877734	0.912227	0.233292	0.766709	0.16625	0.83375	-56.5171	-57.8809
CARHR107030	0.194135	1	0.208801	2.41398	AT2G16780	NFC02 MSI2 MSI02 NFC2	MULTICOPY SUPPRESSOR OF IRA1 2; NUCLEOSOME/CHROMATIN ASSEMBLY FACTOR GROUP C 2	GO:0003674,GO:0005634,GO:0005829,GO:0006325,GO:0006351,GO:0006355,GO:0080008	0.120555	1	0.466164	0.533836	0.676961	0.323039	0.568422	0.431578	-51.0639	-52.2293
CARHR124390	0.194191	1	0.146864	1.82205	AT2G31300	ARPC1B ARPC1	actin-related protein C1B; ACTIN-RELATED PROTEIN C1	GO:0000166,GO:0003779,GO:0005634,GO:0005737,GO:0005885,GO:0007015,GO:0034314,GO:0051015	0.120601	1	0.602793	0.397207	0.455284	0.544717	0.5291	0.4709	-58.1722	-59.2184
CARHR071800	0.194543	1	0.294656	8.16534					0.120894	1	0.588467	0.411533	0.918547	0.0814537	0.733959	0.266041	-24.0894	-25.1277
CARHR180990	0.194617	1	0.135332	1.73638	AT5G43010	RPT4A	regulatory particle triple-A ATPase 4A	GO:0000502,GO:0005524,GO:0005618,GO:0005634,GO:0005829,GO:0006511,GO:0008540,GO:0016887,GO:0017025,GO:0030433,GO:0031595,GO:0031597,GO:0036402,GO:0045899	0.120956	1	0.400457	0.599543	0.53767	0.46233	0.468983	0.531017	-70.5371	-71.6578
CARHR261890	0.1947	1	0.313396	3.91986					0.121025	1	0.31547	0.68453	0.647539	0.352461	0.479625	0.520375	-40.2395	-41.2307
CARHR201610	0.194719	1	0.171703	2.05777	AT5G11610			GO:0003824,GO:0005794,GO:0006486,GO:0016020,GO:0016021,GO:0016757	0.121041	1	0.486053	0.513947	0.66159	0.338411	0.573334	0.426665	-74.0263	-75.2532
CARHR027800	0.194775	1	0.107462	1.72724	AT1G28310			GO:0003677,GO:0003700,GO:0005634,GO:0006351,GO:0006355,GO:0046872	0.121087	1	0.329333	0.670667	0.219971	0.780029	0.27612	0.72388	-71.6184	-72.7637
CARHR015840	0.194886	1	0.180373	4.51089					0.12118	1	0.265678	0.734321	0.0736964	0.926303	0.178089	0.821912	-46.585	-47.8141
CARHR221620	0.195137	1	0.235062	9.03083					0.12139	1	0.053961	0.946039	0.342647	0.657353	0.228731	0.771269	-33.3762	-34.6145
CARHR224210	0.195277	1	0.122612	1.69812	AT4G17510	UCH3	ubiquitin C-terminal hydrolase 3	GO:0004843,GO:0005622,GO:0005829,GO:0006511,GO:0009507,GO:0016579	0.121506	1	0.686952	0.313049	0.564681	0.43532	0.62478	0.375221	-89.9016	-91.1838
CARHR265680	0.195463	1	0.027048	1.70015					0.121662	1	0.893066	0.106934	0.840983	0.159017	0.791054	0.208946	-55.8516	-57.4372
CARHR136160	0.195631	1	0.130564	3.34674	AT2G41050			GO:0003674,GO:0008150,GO:0016020,GO:0016021	0.121802	1	0.0747133	0.925287	0.212271	0.787729	0.149502	0.850498	-48.753	-49.8672
CARHR263240	0.195874	1	0.324962	7.85756					0.122004	1	0.495586	0.504414	0.109905	0.890095	0.333435	0.666566	-20.6676	-22.011
CARHR095070	0.195883	1	0.150977	4.70122	AT3G19615			GO:0003674,GO:0005739,GO:0008150	0.122012	1	0.0575164	0.942484	0.244174	0.755826	0.185409	0.814591	-65.6454	-67.1432
CARHR264590	0.196155	1	0.10611	1.65349	AT5G49630	AAP6	amino acid permease 6	GO:0005886,GO:0009414,GO:0009651,GO:0015171,GO:0015172,GO:0015175,GO:0015293,GO:0015810,GO:0015827,GO:0016020,GO:0016021	0.122239	1	0.637447	0.362553	0.74515	0.25485	0.690305	0.309695	-93.1104	-94.2713
CARHR153650	0.196577	1	0.38033	9.26607	AT3G42640	HA8 AHA8	H(+)-ATPase 8	GO:0005524,GO:0005737,GO:0005886,GO:0008553,GO:0016020,GO:0016021,GO:0016887,GO:0046872,GO:0120029	0.122591	1	0.569559	0.430441	0.125103	0.874897	0.374724	0.625276	-18.4004	-19.6796
CARHR283770	0.196868	1	0.0379795	8.28065					0.122835	1	0.944954	0.0550462	0.993499	0.00650039	0.960027	0.0399728	-34.8287	-36.5859
CARHR056840	0.197075	1	0.128301	1.68145	AT1G65230			GO:0003674,GO:0008150,GO:0009507,GO:0016021	0.123008	1	0.579627	0.420374	0.449598	0.550402	0.514092	0.485908	-84.0511	-85.2129
CARHR121260	0.197301	1	0.225297	2.58219	AT2G28330			GO:0004860,GO:0005634,GO:0007049	0.123197	1	0.669045	0.330955	0.440241	0.559759	0.552517	0.447483	-49.59	-50.6782
CARHR235250	0.197301	1	0.0696113	7.04533	AT4G27560			GO:0008152,GO:0016757,GO:0043231,GO:0080043,GO:0080044	0.123197	1	0.900865	0.0991347	0.983938	0.0160623	0.929044	0.0709563	-33.3293	-34.5277
CARHR073690	0.19731	1	0.189145	2.19033	AT1G80790	FDM5	factor of DNA methylation 5	GO:0005634,GO:0005655,GO:0031047,GO:0080188	0.123205	1	0.367749	0.632251	0.559594	0.440406	0.464637	0.535363	-48.7867	-49.7991
CARHR180200	0.197518	1	0.123897	8.75022	AT5G43410			GO:0003677,GO:0003700,GO:0005634,GO:0006351,GO:0006355,GO:0009789,GO:0009873,GO:0010186,GO:0043565,GO:0045893,GO:0090332	0.123378	1	0.0263574	0.973642	0.180589	0.819411	0.126863	0.873136	-65.329	-66.8451
CARHR107530	0.197575	1	0.210147	2.79613	AT2G17370	HMGR2 HMG2	3-hydroxy-3-methylglutaryl-CoA reductase 2; 3-HYDROXY-3-METHYLGLUTARYL-COENZYME A REDUCTASE 2	GO:0004420,GO:0005634,GO:0005778,GO:0005789,GO:0008299,GO:0015936,GO:0016021,GO:0016104,GO:0016126,GO:0042282,GO:0043231,GO:0050661,GO:0055114	0.123426	1	0.793397	0.206602	0.577724	0.422276	0.680993	0.319007	-46.6609	-47.6744
CARHR221500	0.197773	1	0.113537	1.69023	AT4G14910	HISN5B	HISTIDINE BIOSYNTHESIS 5B	GO:0000105,GO:0004424,GO:0009507,GO:0046872	0.123592	1	0.732537	0.267464	0.617896	0.382103	0.673852	0.326147	-71.0928	-72.2878
CARHR064040	0.197887	1	0.0844965	1.78936	AT1G70780			GO:0003674,GO:0008150	0.123687	1	0.140274	0.859726	0.226416	0.773583	0.185068	0.814932	-123.606	-124.991
CARHR065890	0.198	1	0.202056	2.37851	AT1G72950			GO:0006952,GO:0007165,GO:0043531	0.123782	1	0.495028	0.504972	0.700145	0.299855	0.594762	0.405239	-46.2022	-47.254
CARHR216650	0.198209	1	0.19302	9.30194	AT5G36110	CYP716A1	cytochrome P450, family 716, subfamily A, polypeptide 1	GO:0004497,GO:0005506,GO:0005576,GO:0006722,GO:0007275,GO:0010268,GO:0016125,GO:0016132,GO:0016705,GO:0016709,GO:0019825,GO:0020037,GO:0055114	0.123957	1	0.0373064	0.962693	0.266568	0.733433	0.182151	0.817849	-17.7809	-19.2472
CARHR224690	0.198474	1	0.11392	1.78546	AT4G17950	AHL13	AT-hook motif nuclear localized protein 13	GO:0003677,GO:0005634,GO:0005829,GO:0006351,GO:0006355	0.124179	1	0.665645	0.334355	0.780631	0.219369	0.721429	0.27857	-61.0596	-62.1431
CARHR229200	0.198607	1	0.0846802	2.35286	AT4G22300	SOBER1	SUPPRESSOR OF AVRBST-ELICITED RESISTANCE 1	GO:0002084,GO:0005737,GO:0005886,GO:0006631,GO:0008474	0.124291	1	0.882805	0.117195	0.774262	0.225739	0.785701	0.2143	-39.9186	-40.7094
CARHR081240	0.198664	1	0.307651	4.79432					0.124339	1	0.508549	0.491451	0.828261	0.171738	0.657111	0.342889	-42.9746	-44.3426
CARHR132700	0.198674	1	0.156466	1.92099					0.124347	1	0.346513	0.653487	0.50431	0.49569	0.426571	0.57343	-68.6448	-69.8154
CARHR075720	0.198721	1	0.122547	1.64307	AT3G01310			GO:0000828,GO:0000829,GO:0005737,GO:0005886,GO:0006020,GO:0009817,GO:0009861,GO:0032958,GO:0033857	0.124386	1	0.463783	0.536217	0.586726	0.413274	0.525406	0.474594	-65.442	-66.4877
CARHR261790	0.198778	1	0.359729	6.62419	AT5G40310			GO:0004527,GO:0005622,GO:0005634	0.124434	1	0.17232	0.82768	0.572573	0.427426	0.387775	0.612224	-41.9428	-43.3145
CARHR138190	0.198892	1	0.166092	2.02964	AT2G43120			GO:0005515,GO:0005516,GO:0005634,GO:0005829,GO:0005886,GO:0030414,GO:0042742,GO:0046872	0.12453	1	0.68359	0.31641	0.515613	0.484386	0.599844	0.400156	-84.1314	-85.4604
CARHR204390	0.198978	1	0.101796	1.58628	AT5G08570			GO:0000287,GO:0004743,GO:0005737,GO:0005829,GO:0006096,GO:0016301,GO:0030955	0.124602	1	0.613722	0.386277	0.716025	0.283975	0.663477	0.336523	-77.1625	-78.3269
CARHR261220	0.199035	1	0.195277	2.29898	AT4G10130			GO:0005737,GO:0006457,GO:0046872	0.12465	1	0.510911	0.489088	0.315444	0.684556	0.414844	0.585156	-52.2839	-53.3377
CARHR234900	0.199188	1	0.244965	4.32175	AT4G27260	WES1 GH3.5		GO:0005737,GO:0009733,GO:0010120,GO:0010252,GO:0010279,GO:1901183	0.124778	1	0.127679	0.872321	0.397265	0.602735	0.275087	0.724913	-68.5617	-69.8855
CARHR123050	0.199207	1	0.123212	1.91459	AT2G29730	UGT71D1	UDP-glucosyl transferase 71D1	GO:0008152,GO:0008194,GO:0016757,GO:0043231,GO:0047893,GO:0080043,GO:0080044,GO:0102360,GO:0102425	0.124794	1	0.202932	0.797068	0.327023	0.672977	0.267041	0.732958	-58.6512	-59.7064
CARHR264930	0.199579	1	0.257356	7.80344	AT5G51990	CBF4 DREB1D	DEHYDRATION-RESPONSIVE ELEMENT-BINDING PROTEIN 1D; C-repeat-binding factor 4	GO:0003677,GO:0003700,GO:0005634,GO:0006351,GO:0006355,GO:0009738,GO:0019760,GO:0043565	0.125106	1	0.642181	0.357819	0.927588	0.072412	0.765088	0.234912	-44.5661	-45.7315
CARHR166980	0.199675	1	0.233183	4.11139	AT3G56830			GO:0003674,GO:0005739,GO:0008150,GO:0009507,GO:0016021	0.125187	1	0.127701	0.872299	0.368557	0.631443	0.257429	0.742571	-49.0984	-50.2612
CARHR040570	0.199751	1	0.23648	2.81008	AT1G50575			GO:0009507,GO:0016831	0.125251	1	0.71872	0.28128	0.477096	0.522903	0.596959	0.403041	-49.1576	-50.2286
CARHR084120	0.199818	1	0.230982	3.00273	AT3G09700			GO:0005743,GO:0006457,GO:0016021	0.125307	1	0.546396	0.453603	0.783172	0.216828	0.660592	0.339408	-47.093	-48.2501
CARHR024880	0.199971	1	0.116235	8.82868	AT1G27040	AtNPF4.5 NPF4.5	NRT1/ PTR family 4.5	GO:0005215,GO:0005886,GO:0016021,GO:0022857,GO:0055085	0.125436	1	0.0207583	0.979242	0.164373	0.835627	0.114306	0.885694	-25.2647	-26.8723
CARHR253000	0.199981	1	0.374435	5.8381					0.125444	1	0.67457	0.325429	0.26539	0.734611	0.472066	0.527934	-44.9703	-46.1129
CARHR256310	0.200249	1	0.114072	1.62263	AT4G10330			GO:0003674,GO:0008150,GO:0016021	0.125669	1	0.444951	0.555049	0.331628	0.668372	0.388645	0.611355	-88.6534	-89.8158
CARHR115510	0.200345	1	0.00601768	6.77939					0.12575	1	0.00130206	0.998698	0.00915347	0.990846	0.00704781	0.992953	-47.7211	-49.2134
CARHR092450	0.20035	1	0.238316	8.82147	AT3G17180	scpl33	serine carboxypeptidase-like 33	GO:0004185,GO:0005576,GO:0005773,GO:0006508,GO:0051603	0.125754	1	0.650556	0.349444	0.94245	0.0575494	0.761303	0.238697	-11.4101	-12.8528
CARHR198810	0.200518	1	0.225067	2.65976	AT5G14500			GO:0004034,GO:0005634,GO:0006012	0.125895	1	0.481965	0.518034	0.709373	0.290627	0.593761	0.406239	-48.5256	-49.5461
CARHR278560	0.200749	1	0.137932	1.76142	AT5G64600			GO:0005634,GO:0005737,GO:0005794,GO:0008150,GO:0016757	0.12609	1	0.488416	0.511583	0.627574	0.372426	0.557465	0.442534	-58.6948	-59.7191
CARHR182910	0.200855	1	0.131896	2.2316	AT5G48830			GO:0003674,GO:0008150	0.126179	1	0.847131	0.152869	0.71091	0.28909	0.775979	0.224021	-57.3815	-58.4147
CARHR018440	0.200893	1	0.377405	8.54693	AT1G17830			GO:0003674,GO:0005634,GO:0008150	0.126211	1	0.621312	0.378688	0.176656	0.823344	0.425301	0.5747	-29.8144	-30.856
CARHR175790	0.201019	1	0.171829	3.0053					0.126316	1	0.872254	0.127747	0.695013	0.304987	0.77777	0.22223	-47.1439	-48.227
CARHR228060	0.201578	1	0.187859	7.90882					0.126788	1	0.955453	0.0445466	0.736163	0.263837	0.822392	0.177609	-23.384	-24.5031
CARHR003190	0.201685	1	0.127764	1.68197	AT1G03860	PHB2 ATPHB2	prohibitin 2	GO:0005618,GO:0005739,GO:0005747,GO:0005773,GO:0005774,GO:0008150,GO:0009507,GO:0009536,GO:0016021	0.126877	1	0.387458	0.612542	0.514919	0.485081	0.451418	0.548582	-70.7985	-71.9566
CARHR207840	0.201753	1	0.399167	9.02087	AT5G05390	LAC12	laccase 12	GO:0005507,GO:0005576,GO:0016722,GO:0046274,GO:0048046,GO:0052716,GO:0055114	0.126934	1	0.835028	0.164971	0.370289	0.62971	0.582717	0.417283	-23.833	-24.8348
CARHR020920	0.201869	1	0.146094	1.82	AT1G20470	SAUR60	SMALL AUXIN UPREGULATED RNA 60	GO:0003674,GO:0005739,GO:0009733	0.127032	1	0.481121	0.518879	0.628272	0.371728	0.554747	0.445254	-81.5178	-82.7317
CARHR254880	0.201927	1	0.0599657	2.55198					0.127081	1	0.0455996	0.9544	0.10828	0.89172	0.0796409	0.920359	-65.8347	-66.9017
CARHR073020	0.202315	1	0.173463	6.8816	AT1G79360	OCT2 ATOCT2	ORGANIC CATION TRANSPORTER 2; organic cation/carnitine transporter 2	GO:0005351,GO:0005524,GO:0005886,GO:0008514,GO:0009705,GO:0015144,GO:0016020,GO:0016021,GO:0055085	0.127408	1	0.956392	0.043608	0.753097	0.246903	0.831546	0.168454	-45.4442	-46.9203
CARHR063810	0.202354	1	0.106894	1.76147	AT1G70590			GO:0008150	0.127441	1	0.314771	0.685229	0.206221	0.793779	0.261877	0.738123	-55.0373	-56.0641
CARHR050460	0.202383	1	0.387576	6.30455	AT1G61860			GO:0016301	0.127466	1	0.29757	0.70243	0.724501	0.275499	0.509953	0.490048	-35.5359	-37.0147
CARHR122630	0.202684	1	0.018852	6.65722					0.12772	1	0.995371	0.0046294	0.973107	0.0268927	0.980264	0.0197356	-37.4316	-38.5331
CARHR261450	0.202791	1	0.210579	2.40675	AT5G40530			GO:0005634,GO:0005730,GO:0006351,GO:0006364,GO:0008168,GO:0032259	0.12781	1	0.652446	0.347554	0.438715	0.561285	0.544802	0.455199	-51.0808	-52.0579
CARHR194740	0.202859	1	0.296619	4.26483	AT5G18320			GO:0004842,GO:0005634,GO:0016567,GO:0042631	0.127868	1	0.50366	0.496339	0.195055	0.804944	0.356666	0.643334	-39.6838	-40.848
CARHR253940	0.203074	1	0.0191975	1.45984	AT4G12320	CYP706A6	cytochrome P450, family 706, subfamily A, polypeptide 6	GO:0005506,GO:0005783,GO:0009507,GO:0016020,GO:0016021,GO:0016709,GO:0019825,GO:0020037,GO:0044550,GO:0055114	0.128049	1	0.935454	0.0645458	0.954708	0.0452914	0.944465	0.0555346	-90.8324	-92.1149
CARHR291530	0.203074	1	0.140034	1.80881	AT3G63440	ATCKX7 ATCKX6 CKX6	cytokinin oxidase/dehydrogenase 6; CYTOKININ OXIDASE 6	GO:0005576,GO:0005615,GO:0009690,GO:0009823,GO:0010103,GO:0016614,GO:0019139,GO:0050660,GO:0055114	0.128049	1	0.475053	0.524947	0.331852	0.668148	0.405247	0.594753	-122.865	-124.186
CARHR248980	0.203103	1	0.202169	2.33297	AT4G01360	BPS3	BYPASS 3	GO:0003674,GO:0009507,GO:0009790	0.128074	1	0.460452	0.539548	0.66879	0.331211	0.564369	0.435632	-63.0981	-64.2885
CARHR131710	0.20324	1	0.20521	2.3451	AT2G37195			GO:0003674,GO:0008150	0.128189	1	0.582957	0.417043	0.375367	0.624633	0.480152	0.519848	-57.76	-58.8815
CARHR157400	0.203689	1	0.178377	2.29117	AT3G48610	NPC6	non-specific phospholipase C6	GO:0003993,GO:0005576,GO:0005886,GO:0009395,GO:0016788	0.128569	1	0.42625	0.57375	0.244459	0.755541	0.337355	0.662645	-55.0496	-56.0719
CARHR234600	0.203729	1	0.391889	6.99389	AT4G26990			GO:0005634	0.128602	1	0.342147	0.657853	0.776852	0.223147	0.548253	0.451747	-33.3924	-34.6898
CARHR020070	0.203738	1	0.189752	3.64469					0.12861	1	0.403724	0.596275	0.169887	0.830113	0.329565	0.670435	-42.2381	-43.0902
CARHR224840	0.204081	1	0.159222	2.08882	AT4G18070			GO:0003674,GO:0005634,GO:0008150	0.1289	1	0.583391	0.416608	0.744243	0.255757	0.662001	0.337999	-62.095	-63.0312
CARHR134600	0.204376	1	0.156578	1.90532	AT2G39750			GO:0000139,GO:0005768,GO:0005794,GO:0005802,GO:0016021	0.129149	1	0.472735	0.527266	0.630552	0.369448	0.552092	0.447908	-51.7514	-52.7401
CARHR079530	0.204435	1	0.232424	5.74115	AT3G05190			GO:0003824,GO:0008152,GO:0009507	0.129199	1	0.66641	0.33359	0.919126	0.0808734	0.778378	0.221622	-37.0868	-38.1455
CARHR194200	0.204484	1	0.150852	1.89583	AT5G18800			GO:0005739,GO:0005747,GO:0005758,GO:0006120,GO:0008137,GO:0009507,GO:0055114	0.129241	1	0.322456	0.677543	0.474191	0.52581	0.399913	0.600087	-60.4102	-61.5055
CARHR212570	0.204494	1	0.129401	1.69004	AT5G41990	WNK8 EIP1 ATWNK8	EMF1-Interacting Protein 1; with no lysine (K) kinase 8	GO:0004672,GO:0004674,GO:0005515,GO:0005524,GO:0005634,GO:0005829,GO:0005886,GO:0006468,GO:0009909,GO:0009911,GO:0010228,GO:0016301,GO:0035556,GO:0042802,GO:0046777,GO:0048573	0.129249	1	0.461244	0.538756	0.591236	0.408764	0.52552	0.474481	-65.9996	-67.0294
CARHR172090	0.204543	1	0.172914	5.46297	AT3G61760	ADL1B DL1B	DYNAMIN-like 1B	GO:0000266,GO:0003924,GO:0005525,GO:0005737,GO:0005874,GO:0008017	0.129291	1	0.943219	0.0567809	0.754549	0.245451	0.835516	0.164484	-36.0175	-37.1709
CARHR226140	0.204641	1	0.139468	2.84794	AT4G19230	CYP707A1	cytochrome P450, family 707, subfamily A, polypeptide 1	GO:0005506,GO:0005576,GO:0009639,GO:0009687,GO:0010268,GO:0010295,GO:0016021,GO:0016125,GO:0016132,GO:0019825,GO:0020037,GO:0046345,GO:0048838,GO:0050832,GO:0055114	0.129374	1	0.108388	0.891612	0.253111	0.746889	0.187688	0.812312	-62.5522	-63.6923
CARHR242880	0.20476	1	0.28612	3.70504	AT4G34530	CIB1	cryptochrome-interacting basic-helix-loop-helix 1	GO:0003677,GO:0003700,GO:0005515,GO:0005634,GO:0006351,GO:0006355,GO:0009637,GO:0009908,GO:0009911,GO:0046983	0.129474	1	0.243551	0.756449	0.542863	0.457137	0.400906	0.599094	-37.9278	-38.8597
CARHR021910	0.204838	1	0.163432	2.4344	AT1G21540			GO:0005739,GO:0006631,GO:0016209,GO:0016491,GO:0016874,GO:0045454,GO:0055114	0.129541	1	0.655316	0.344683	0.821039	0.178961	0.735211	0.264789	-55.7514	-56.7293
CARHR065070	0.204957	1	0.379028	6.95716	AT1G72210			GO:0003677,GO:0003700,GO:0005515,GO:0005634,GO:0006351,GO:0006355,GO:0016021,GO:0046983	0.129641	1	0.34531	0.65469	0.77532	0.224681	0.546637	0.453363	-39.5037	-40.8158
CARHR104590	0.205589	1	0.254942	2.96384	AT3G44280			GO:0008150,GO:0016853	0.130176	1	0.684092	0.315908	0.422706	0.577294	0.550494	0.449506	-43.7717	-44.8396
CARHR286220	0.205698	1	0.223907	2.66711	AT5G49020	PRMT4A ATPRMT4A	ARABIDOPSIS THALIANA PROTEIN ARGININE METHYLTRANSFERASE 4A; protein arginine methyltransferase 4A	GO:0005634,GO:0005737,GO:0005829,GO:0006351,GO:0006355,GO:0008168,GO:0008469,GO:0009507,GO:0009909,GO:0010228,GO:0016277,GO:0019919,GO:0034970,GO:0034971,GO:0034972,GO:0035241,GO:0035242,GO:0042803,GO:0046982	0.130269	1	0.510083	0.489917	0.279871	0.720129	0.398591	0.60141	-47.4447	-48.5067
CARHR046270	0.205777	1	0.152484	1.86412	AT1G64630	WNK10 ATWNK10	with no lysine (K) kinase 10; WITH NO LYSINE KINASE 10	GO:0003700,GO:0004674,GO:0005524,GO:0005634,GO:0005829,GO:0006468,GO:0016301,GO:0035556	0.130336	1	0.610456	0.389543	0.456278	0.543721	0.532873	0.467127	-59.2447	-60.3713
CARHR003980	0.205906	1	0.113921	1.60847	AT1G04630	MEE4	maternal effect embryo arrest 4	GO:0003674,GO:0005739,GO:0005747,GO:0009507,GO:0009793,GO:0009853,GO:0016021,GO:0031966,GO:0045271,GO:0055114	0.130445	1	0.46759	0.53241	0.353048	0.646952	0.411187	0.588813	-92.4975	-93.6278
CARHR270810	0.205936	1	0.125162	1.7084	AT5G57050	ABI2 AtABI2	ABA INSENSITIVE 2	GO:0004722,GO:0005515,GO:0006469,GO:0006470,GO:0006970,GO:0008287,GO:0009408,GO:0009414,GO:0009737,GO:0009738,GO:0009788,GO:0010205,GO:0046872,GO:1902456	0.13047	1	0.447921	0.552079	0.322061	0.677939	0.385993	0.614008	-86.5489	-87.7369
CARHR249600	0.206055	1	0.108445	2.39202	AT4G02075	PIT1	pitchoun 1	GO:0005737,GO:0005886,GO:0008270,GO:0016021	0.130571	1	0.103415	0.896586	0.215628	0.784372	0.163282	0.836718	-62.1376	-63.1716
CARHR226530	0.206124	1	0.183531	2.13609	AT4G19710	AK-HSDH II AK-HSDH	ASPARTATE KINASE-HOMOSERINE DEHYDROGENASE; aspartate kinase-homoserine dehydrogenase ii	GO:0004072,GO:0004412,GO:0005524,GO:0009067,GO:0009086,GO:0009088,GO:0009089,GO:0009090,GO:0009507,GO:0009570,GO:0016310,GO:0050661,GO:0055114	0.13063	1	0.365177	0.634823	0.550042	0.449958	0.457651	0.542349	-57.2347	-58.1818
CARHR233770	0.206164	1	0.277177	4.66484					0.130664	1	0.561936	0.438063	0.85538	0.14462	0.697757	0.302243	-36.836	-37.9187
CARHR074120	0.206213	1	0.0916615	8.39632	AT1G80390	IAA15	indole-3-acetic acid inducible 15	GO:0003700,GO:0005634,GO:0006351,GO:0006355,GO:0009733,GO:0009734	0.130706	1	0.0174708	0.982529	0.134899	0.865101	0.0972357	0.902764	-21.5288	-23.1724
CARHR003270	0.206323	1	0.118503	1.61551	AT1G03930	CKL9ALPHA CKL9BETA ADK1	dual specificity kinase 1; CASEIN KINASE I-LIKE 9 ALPHA; CASEIN KINASE I-LIKE 9 BETA	GO:0004674,GO:0004712,GO:0005524,GO:0005634,GO:0005737,GO:0006897,GO:0007165,GO:0008360,GO:0016301,GO:0018105	0.130799	1	0.53908	0.460921	0.419524	0.580476	0.479521	0.520479	-72.7287	-73.7846
CARHR076860	0.206333	1	0.342114	6.34633	AT3G02850	SKOR	STELAR K+ outward rectifier	GO:0005249,GO:0005634,GO:0005887,GO:0006813,GO:0009737,GO:0015271,GO:0016021,GO:0030551,GO:0034765,GO:0042391,GO:0055075,GO:0071805	0.130807	1	0.155633	0.844368	0.531645	0.468355	0.358689	0.641311	-31.0947	-32.2256
CARHR192520	0.206362	1	0.14277	8.17762	AT5G20310			GO:0005634	0.130832	1	0.200584	0.799416	0.0293383	0.970661	0.139961	0.860039	-18.3428	-19.8346
CARHR113610	0.206372	1	0.139593	1.76478	AT2G22425			GO:0008233,GO:0031090	0.130841	1	0.596931	0.40307	0.457354	0.542646	0.527474	0.472526	-72.8572	-73.9383
CARHR052090	0.206372	1	0.228001	4.9438					0.130841	1	0.661319	0.338681	0.90518	0.0948202	0.770208	0.229793	-42.7484	-43.776
CARHR251190	0.20677	1	0.171157	2.00929	AT4G02820			GO:0003674,GO:0005739,GO:0008150	0.131179	1	0.424113	0.575886	0.596892	0.403108	0.510374	0.489627	-53.0738	-54.011
CARHR271690	0.20677	1	0.191686	2.31647					0.131179	1	0.514212	0.485788	0.707455	0.292545	0.610009	0.389991	-56.6307	-57.7099
CARHR227750	0.20679	1	0.200847	5.01673	AT4G21170			GO:0003674,GO:0005739,GO:0008150,GO:0009536,GO:0016020	0.131196	1	0.918119	0.0818813	0.700086	0.299914	0.790772	0.209228	-38.2254	-39.4208
CARHR083830	0.20695	1	0.133208	1.71613	AT3G09410			GO:0005576,GO:0052689	0.131331	1	0.584782	0.415218	0.45129	0.548709	0.517792	0.482208	-66.4162	-67.475
CARHR055820	0.20702	1	0.262332	4.09654	AT1G54680			GO:0003743,GO:0004222,GO:0005524,GO:0005634,GO:0006413,GO:0006508,GO:0009507	0.13139	1	0.428349	0.57165	0.155756	0.844244	0.299552	0.700448	-41.4633	-42.6645
CARHR208390	0.207209	1	0.22091	4.07366	AT5G04885			GO:0004553,GO:0005576,GO:0005886,GO:0005975,GO:0008422,GO:0009251,GO:0009969,GO:0031225	0.131551	1	0.119215	0.880785	0.35025	0.64975	0.242831	0.75717	-41.5361	-42.6985
CARHR167170	0.207219	1	0.0482706	2.5778	AT3G57020			GO:0005773,GO:0005783,GO:0009058,GO:0009507,GO:0009821,GO:0016844	0.13156	1	0.0352423	0.964758	0.0854286	0.914571	0.0625304	0.937469	-71.0893	-72.175
CARHR185630	0.207399	1	0.088091	7.85899					0.131713	1	0.0182998	0.9817	0.129852	0.870148	0.092761	0.907239	-23.8961	-25.3632
CARHR237720	0.207409	1	0.103459	1.93266	AT4G29820	CFIM-25 ATCFIM-25	homolog of CFIM-25; ARABIDOPSIS THALIANA HOMOLOG OF CFIM-25	GO:0003729,GO:0005515,GO:0005634,GO:0005849,GO:0006378,GO:0016787,GO:0046872	0.131721	1	0.848792	0.151207	0.744994	0.255006	0.794623	0.205377	-56.932	-58.0663
CARHR205690	0.207459	1	0.129977	6.76164					0.131764	1	0.187985	0.812014	0.0367821	0.963217	0.131568	0.868433	-32.7793	-33.7445
CARHR020980	0.207619	1	0.128081	1.78456	AT1G20510	OPCL1	OPC-8:0 CoA ligase1	GO:0005524,GO:0005777,GO:0008152,GO:0009507,GO:0009611,GO:0009695,GO:0009698,GO:0016021,GO:0016207,GO:0016874	0.1319	1	0.59302	0.406979	0.722626	0.277375	0.656065	0.343936	-139.268	-140.559
CARHR089080	0.207629	1	0.129867	1.69322	AT3G14200			GO:0006457	0.131908	1	0.54705	0.45295	0.416724	0.583276	0.481322	0.518679	-79.9226	-80.9214
CARHR286070	0.207659	1	0.347872	5.32843					0.131934	1	0.68717	0.31283	0.301431	0.698569	0.495043	0.504957	-40.1523	-41.4579
CARHR138800	0.20787	1	0.236652	2.68579	AT2G43620			GO:0000272,GO:0004568,GO:0005576,GO:0006032,GO:0006952,GO:0008061,GO:0016998,GO:0048046	0.132113	1	0.370913	0.629087	0.613781	0.386219	0.492797	0.507203	-49.9982	-51.019
CARHR274140	0.20805	1	0.13662	6.69318					0.132266	1	0.0353897	0.964611	0.187179	0.81282	0.123788	0.876212	-39.5232	-40.575
CARHR215380	0.208121	1	0.220991	2.52484	AT5G37530			GO:0003824,GO:0005739,GO:0008641,GO:0009536,GO:0016021	0.132326	1	0.360965	0.639034	0.588757	0.411243	0.47725	0.52275	-49.1258	-50.0819
CARHR119720	0.208151	1	0.115549	2.02735	AT2G27220	BLH5	BEL1-like homeodomain 5	GO:0003677,GO:0003700,GO:0005515,GO:0005634,GO:0006351,GO:0006355,GO:0043565	0.132352	1	0.158376	0.841624	0.275548	0.724453	0.219647	0.780353	-63.2987	-64.358
CARHR022090	0.208201	1	0.137686	1.74638					0.132395	1	0.448996	0.551004	0.587588	0.412413	0.517508	0.482492	-90.0278	-91.2603
CARHR182320	0.208422	1	0.177718	2.07047	AT5G49280			GO:0003674,GO:0008150,GO:0016021,GO:0031225	0.132583	1	0.424407	0.575593	0.604809	0.395191	0.515012	0.484988	-56.6207	-57.5982
CARHR244740	0.208472	1	0.285887	4.89803	AT4G36410	UBC17	ubiquitin-conjugating enzyme 17	GO:0000209,GO:0004842,GO:0005524,GO:0005634,GO:0005737,GO:0006511,GO:0009739,GO:0031625,GO:0043161,GO:0061630	0.132626	1	0.85301	0.14699	0.554885	0.445115	0.692068	0.307932	-44.5907	-45.852
CARHR062740	0.208563	1	0.282464	3.67525	AT1G69730			GO:0005509,GO:0005524,GO:0005576,GO:0006468,GO:0016021,GO:0016301,GO:0030247	0.132703	1	0.75838	0.24162	0.465531	0.534469	0.604359	0.395641	-45.6258	-46.7666
CARHR064750	0.208714	1	0.347146	7.68049	AT1G71930	ANAC030 VND7	vascular related NAC-domain protein 7; Arabidopsis NAC domain containing protein 30	GO:0003700,GO:0005515,GO:0005634,GO:0006351,GO:0006355,GO:0007275,GO:0009620,GO:0009733,GO:0009735,GO:0009737,GO:0009741,GO:0010089,GO:0010628,GO:0042802,GO:0042803,GO:0043565,GO:0044212,GO:0045491,GO:0045893,GO:0046982,GO:0048759,GO:0050832,GO:0071365,GO:0071555,GO:0090059	0.132831	1	0.861351	0.13865	0.447437	0.552563	0.625479	0.374521	-19.0815	-20.1953
CARHR153720	0.208764	1	0.228522	6.22597					0.132874	1	0.33128	0.668721	0.0728852	0.927114	0.224617	0.775383	-35.4145	-36.4764
CARHR194850	0.209067	1	0.249302	3.64843	AT5G18210			GO:0009507,GO:0016491	0.133132	1	0.821489	0.178511	0.559155	0.440845	0.681917	0.318084	-40.1021	-41.0123
CARHR083710	0.209158	1	0.117929	1.77972	AT3G09350	Fes1A	Fes1A	GO:0005634,GO:0005737,GO:0009408,GO:0009651,GO:0030544	0.133209	1	0.762964	0.237036	0.643761	0.356239	0.702179	0.297822	-60.6887	-61.8293
CARHR073820	0.209269	1	0.267569	7.59296	AT1G80690			GO:0003674,GO:0005737,GO:0008150	0.133304	1	0.917327	0.082673	0.607608	0.392392	0.733766	0.266234	-28.0248	-28.9916
CARHR179470	0.209269	1	0.123476	1.65506	AT5G43940	ADH2 HOT5 ATGSNOR1 PAR2 GSNOR	PARAQUAT RESISTANT 2; S-NITROSOGLUTATHIONE REDUCTASE; ALCOHOL DEHYDROGENASE 2; sensitive to hot temperatures 5	GO:0004022,GO:0005737,GO:0005777,GO:0005829,GO:0006069,GO:0008219,GO:0008270,GO:0009611,GO:0010286,GO:0046292,GO:0048316,GO:0051903,GO:0080007	0.133304	1	0.390746	0.609255	0.516403	0.483597	0.452933	0.547067	-97.7592	-98.8946
CARHR232950	0.209471	1	0.0624422	2.93788					0.133476	1	0.96216	0.0378397	0.878781	0.121219	0.89548	0.10452	-47.1776	-48.386
CARHR136750	0.209512	1	0.12801	1.97955	AT2G41670	SIN2	SHORT INTEGUMENT 2	GO:0003924,GO:0005525,GO:0005739,GO:0009507,GO:0016787,GO:0042254	0.133511	1	0.801903	0.198097	0.672463	0.327537	0.734965	0.265035	-66.7728	-67.9306
CARHR186220	0.209572	1	0.061093	1.49604					0.133563	1	0.780541	0.219459	0.842243	0.157757	0.810476	0.189524	-82.1295	-83.2637
CARHR114990	0.209664	1	0.0200179	3.32634	AT2G26190			GO:0005516,GO:0005634,GO:0005737	0.133641	1	0.0304429	0.969557	0.0093327	0.990668	0.021059	0.978941	-70.1045	-71.3749
CARHR100720	0.209673	1	0.0532965	1.71778	AT3G24550	PERK1 ATPERK1	proline-rich extensin-like receptor kinase 1	GO:0004672,GO:0004674,GO:0004675,GO:0005524,GO:0005886,GO:0006468,GO:0007166,GO:0009611,GO:0009620,GO:0016021,GO:0046777	0.133649	1	0.858614	0.141386	0.911952	0.0880478	0.884057	0.115943	-62.1454	-63.2194
CARHR057090	0.209765	1	0.10712	1.56992	AT1G65430	ARI8 ATARI8	ARABIDOPSIS ARIADNE 8; ARIADNE 8	GO:0000151,GO:0000209,GO:0004842,GO:0005634,GO:0005737,GO:0031624,GO:0032436,GO:0046872,GO:0061630	0.133727	1	0.544044	0.455956	0.652037	0.347963	0.59714	0.402859	-66.894	-67.9355
CARHR001660	0.209866	1	0.139428	2.17399	AT1G02340	RSF1 REP1 HFR1 FBI1	REDUCED PHYTOCHROME SIGNALING 1; REDUCED SENSITIVITY TO FAR-RED LIGHT 1; LONG HYPOCOTYL IN FAR-RED	GO:0000209,GO:0003677,GO:0003700,GO:0003712,GO:0005515,GO:0005634,GO:0005829,GO:0006351,GO:0006355,GO:0007165,GO:0009585,GO:0009642,GO:0009738,GO:0009785,GO:0010218,GO:0046983	0.133813	1	0.819075	0.180925	0.676714	0.323286	0.744753	0.255246	-91.6148	-92.5466
CARHR041410	0.210069	1	0.129848	1.73248	AT1G51340			GO:0005886,GO:0006855,GO:0010044,GO:0015137,GO:0015238,GO:0015297,GO:0015746,GO:0016021	0.133986	1	0.463649	0.536351	0.332113	0.667887	0.398401	0.601599	-79.2673	-80.2282
CARHR267960	0.210303	1	0.223337	2.56915	AT5G54650	Fh5 ATFH5	FORMIN HOMOLOGY 5; formin homology5	GO:0003779,GO:0005618,GO:0005737,GO:0005886,GO:0009524,GO:0009960,GO:0016021,GO:0030041,GO:0045010,GO:0048317	0.134186	1	0.329796	0.670204	0.556961	0.443039	0.445415	0.554585	-44.522	-45.4693
CARHR205150	0.210801	1	0.341253	5.35176	AT5G08030	AtGDPD6 GDPD6	glycerophosphodiester phosphodiesterase 6	GO:0005886,GO:0006071,GO:0006629,GO:0008081,GO:0008889	0.134612	1	0.586275	0.413726	0.22219	0.77781	0.410371	0.589629	-35.6052	-36.8224
CARHR168000	0.211169	1	0.183187	2.25505					0.134925	1	0.278427	0.721573	0.464685	0.535315	0.375802	0.624198	-52.7275	-53.6556
CARHR211910	0.211189	1	0.184983	2.1813	AT5G01550	LecRK-VI.3 LECRKA4.2	lectin receptor kinase a4.1; L-type lectin receptor kinase VI.3	GO:0004672,GO:0004674,GO:0005524,GO:0005886,GO:0006468,GO:0009738,GO:0009845,GO:0016021,GO:0016301,GO:0030246	0.134943	1	0.336503	0.663497	0.52628	0.47372	0.433263	0.566737	-65.2763	-66.2531
CARHR155210	0.21124	1	0.245327	2.9962	AT3G46600			GO:0003700,GO:0005634,GO:0006351,GO:0006355,GO:0010200	0.134986	1	0.265728	0.734271	0.519276	0.480724	0.396869	0.603131	-46.2936	-47.2595
CARHR010270	0.211322	1	0.120954	1.73806	AT1G10170	NFXL1 ATNFXL1	NF-X-like 1	GO:0000122,GO:0000977,GO:0001078,GO:0003700,GO:0003729,GO:0005515,GO:0005634,GO:0006355,GO:0006366,GO:0008270,GO:0009642,GO:0009651,GO:0009697,GO:0010188,GO:0010310,GO:0016567,GO:0016740,GO:0042742	0.135056	1	0.604693	0.395307	0.727857	0.272143	0.664222	0.335778	-66.368	-67.3579
CARHR167070	0.21166	1	0.188443	2.22588	AT3G56920			GO:0010008,GO:0016021,GO:0019706	0.135345	1	0.683608	0.316391	0.492311	0.507689	0.586709	0.413291	-53.1365	-54.2142
CARHR206450	0.211731	1	0.151416	3.51789					0.135406	1	0.0855023	0.914497	0.245391	0.754609	0.173616	0.826384	-48.7848	-49.8321
CARHR235260	0.211926	1	0.193808	7.31971					0.135573	1	0.951012	0.0489876	0.719191	0.280809	0.809892	0.190108	-21.2105	-22.507
CARHR125690	0.212131	1	0.108468	1.66806	AT2G31955	CNX2	cofactor of nitrate reductase and xanthine dehydrogenase 2	GO:0003824,GO:0005525,GO:0005739,GO:0005759,GO:0006777,GO:0009507,GO:0019008,GO:0046872,GO:0051539,GO:0061798	0.135749	1	0.742578	0.257422	0.634472	0.365528	0.687726	0.312274	-71.3726	-72.5148
CARHR095680	0.21246	1	0.099315	1.84144					0.13603	1	0.737876	0.262124	0.838645	0.161356	0.786232	0.213768	-57.9338	-58.8828
CARHR291240	0.212656	1	0.276734	3.25829	AT1G71440	PFI TFC E	PFIFFERLING; TUBULIN-FOLDING COFACTOR E	GO:0000910,GO:0007021,GO:0009507,GO:0009793	0.136198	1	0.371866	0.628134	0.655536	0.344465	0.512529	0.487472	-39.0397	-39.9813
CARHR234550	0.213048	1	0.286442	3.94296	AT4G26950			GO:0003674,GO:0005634,GO:0008150,GO:0009506	0.136533	1	0.482673	0.517327	0.782468	0.217532	0.626404	0.373596	-52.4669	-53.74
CARHR088110	0.213048	1	0.110628	1.58944	AT3G13450	DIN4	DARK INDUCIBLE 4	GO:0003863,GO:0005739,GO:0005759,GO:0009416,GO:0009646,GO:0009744,GO:0043617,GO:0055114	0.136533	1	0.461922	0.538078	0.350168	0.649832	0.406722	0.593278	-61.897	-62.9042
CARHR291630	0.213151	1	0.140653	1.89277	AT3G63320,AT3G63340				0.136622	1	0.274262	0.725738	0.415042	0.584958	0.346614	0.653385	-57.3625	-58.3814
CARHR156890	0.213151	1	0.070543	1.53008	AT3G48170	ALDH10A9 BADH	BETAINE ALDEHYDE DEHYDROGENASE; aldehyde dehydrogenase 10A9	GO:0004028,GO:0004029,GO:0005739,GO:0005777,GO:0008802,GO:0009414,GO:0009507,GO:0009737,GO:0055114	0.136622	1	0.751497	0.248503	0.822461	0.177538	0.785539	0.214461	-86.7579	-87.953
CARHR135930	0.213151	1	0.305474	5.25537	AT2G40815			GO:0003674,GO:0005575,GO:0008150	0.136622	1	0.472753	0.527247	0.151935	0.848065	0.322135	0.677865	-32.236	-33.3322
CARHR223700	0.213502	1	0.126996	1.70719	AT4G17100			GO:0005576	0.136923	1	0.659072	0.340927	0.532153	0.467848	0.595638	0.404361	-71.2244	-72.3722
CARHR004740	0.213513	1	0.100856	1.55654	AT1G05270			GO:0003674,GO:0005886,GO:0008150,GO:0031307	0.136932	1	0.412424	0.587576	0.310591	0.689409	0.362536	0.637464	-70.6307	-71.7292
CARHR038550	0.213523	1	0.385352	7.90994					0.136941	1	0.829043	0.170958	0.3906	0.6094	0.588413	0.411587	-28.8377	-30.0284
CARHR105610	0.213616	1	0.0847475	2.74822	AT2G15220			GO:0005576,GO:0006952	0.137021	1	0.0597336	0.940267	0.146481	0.853518	0.106722	0.893278	-57.4845	-58.6503
CARHR060500	0.213699	1	0.233229	3.01314					0.137092	1	0.45357	0.54643	0.215385	0.784616	0.338987	0.661014	-73.4597	-74.6804
CARHR294070	0.213979	1	0.129782	7.00504	AT4G38280			GO:0003674,GO:0005634,GO:0008150,GO:0016021	0.137332	1	0.966706	0.033294	0.814792	0.185208	0.872497	0.127503	-25.1082	-26.1915
CARHR088440	0.214041	1	0.341158	4.85711	AT3G13700			GO:0003723,GO:0005634,GO:0008150	0.137386	1	0.321732	0.678268	0.689061	0.310939	0.50455	0.49545	-39.3475	-40.4905
CARHR160060	0.214083	1	0.271021	3.24231					0.137421	1	0.440588	0.559412	0.711052	0.288948	0.572265	0.427735	-49.0076	-50.1718
CARHR126220	0.214093	1	0.168054	2.04614	AT2G32400	GLR5 GLR3.7 ATGLR3.7	glutamate receptor 5; GLUTAMATE RECEPTOR 3.7	GO:0004970,GO:0005217,GO:0005515,GO:0005576,GO:0006874,GO:0009416,GO:0009506,GO:0016021	0.13743	1	0.485032	0.514969	0.314872	0.685128	0.400201	0.5998	-60.7572	-61.8144
CARHR189370	0.214104	1	0.264868	3.93323					0.137439	1	0.447867	0.552133	0.173217	0.826783	0.31803	0.681971	-43.7408	-44.9218
CARHR203660	0.214145	1	0.103605	2.97193	AT5G09740	HAM2 HAG05 HAG5 HAC11	HISTONE ACETYLTRANSFERASE OF THE GNAT/MYST SUPERFAMILY 5; HISTONE ACETYLTRANSFERASE OF THE CBP FAMILY 11; histone acetyltransferase of the MYST family 2	GO:0003676,GO:0004402,GO:0005515,GO:0005634,GO:0006281,GO:0006351,GO:0006355,GO:0008270,GO:0010224,GO:0016573,GO:0046872	0.137475	1	0.0668412	0.933159	0.174928	0.825072	0.125764	0.874236	-46.8379	-47.7766
CARHR196960	0.214363	1	0.103449	5.24926	AT5G16360			GO:0005575,GO:0008150	0.137662	1	0.967646	0.0323536	0.847765	0.152235	0.892898	0.107102	-51.0266	-52.1965
CARHR270700	0.214415	1	0.337726	5.25679	AT5G56960			GO:0003677,GO:0003700,GO:0005634,GO:0006351,GO:0006355,GO:0010200,GO:0046983	0.137707	1	0.810527	0.189472	0.455114	0.544886	0.623363	0.376636	-43.9309	-45.2666
CARHR204990	0.214478	1	0.139005	1.75612	AT5G08190	NF-YB12	nuclear factor Y, subunit B12	GO:0003677,GO:0003700,GO:0005515,GO:0005634,GO:0006355,GO:0046982	0.13776	1	0.432329	0.567671	0.571545	0.428455	0.500849	0.499152	-98.9453	-100.282
CARHR205030	0.214676	1	0.181507	6.38804	AT5G08150	SOB5	SUPPRESSOR OF PHYTOCHROME B 5	GO:0003674,GO:0005634,GO:0005737,GO:0005886,GO:0009690	0.13793	1	0.747749	0.252251	0.947126	0.0528742	0.832192	0.167808	-48.0436	-49.056
CARHR061220	0.214759	1	0.087556	1.68448	AT1G68440			GO:0003674,GO:0005634,GO:0008150,GO:0016021	0.138002	1	0.733207	0.266793	0.822469	0.177531	0.776516	0.223485	-76.0021	-77.1471
CARHR008770	0.214811	1	0.14696	1.8262	AT1G08845			GO:0005576,GO:0008097	0.138047	1	0.473138	0.526862	0.621568	0.378432	0.546713	0.453288	-56.5784	-57.5828
CARHR196020	0.214853	1	0.13613	1.74267	AT5G17190			GO:0003674,GO:0005739,GO:0006886,GO:0016021	0.138082	1	0.466638	0.533362	0.605197	0.394803	0.536011	0.463989	-72.3191	-73.37
CARHR062430	0.214915	1	0.164644	8.03064	AT1G69500	CYP704B1	cytochrome P450, family 704, subfamily B, polypeptide 1	GO:0005506,GO:0010584,GO:0016021,GO:0018685,GO:0019825,GO:0020037,GO:0055114,GO:0080110	0.138136	1	0.0365031	0.963497	0.234295	0.765705	0.16272	0.837279	-19.5757	-20.9617
CARHR145110	0.214936	1	0.138421	2.00249	AT2G02590			GO:0003674,GO:0008150,GO:0009507,GO:0016021	0.138154	1	0.781065	0.218935	0.640359	0.35964	0.70792	0.292081	-57.2981	-58.3961
CARHR129520	0.215051	1	0.130917	1.70054	AT2G35360			GO:0003674,GO:0005634,GO:0016021	0.138253	1	0.448979	0.551022	0.5805	0.4195	0.514716	0.485284	-60.438	-61.4058
CARHR079670	0.215134	1	0.135132	5.047	AT3G05327			GO:0005737	0.138325	1	0.206944	0.793056	0.0485339	0.951466	0.147242	0.852758	-47.2306	-48.2541
CARHR207760	0.215323	1	0.355985	7.37134	AT5G05510			GO:0005515,GO:0005634	0.138486	1	0.860252	0.139748	0.466977	0.533023	0.641115	0.358884	-23.1483	-24.1084
CARHR165160	0.215364	1	0.0548455	7.16017	AT3G55130	ATWBC19 ABCG19 WBC19	white-brown complex homolog 19; ATP-binding cassette G19	GO:0005524,GO:0005774,GO:0005775,GO:0005886,GO:0007034,GO:0016021,GO:0042626,GO:0042891	0.138522	1	0.0797839	0.920216	0.0117398	0.98826	0.0578607	0.94214	-27.4725	-28.9324
CARHR229690	0.215406	1	0.175904	6.35869	AT4G22753	SMO1-3 ATSMO1-3	sterol 4-alpha methyl oxidase 1-3	GO:0000254,GO:0003824,GO:0005789,GO:0005886,GO:0016021,GO:0016126,GO:0019706,GO:0030659,GO:0080064	0.138558	1	0.055725	0.944275	0.261171	0.73883	0.185778	0.814222	-27.1976	-28.1007
CARHR049380	0.215458	1	0.136155	3.30307					0.138603	1	0.776747	0.223253	0.920636	0.0793647	0.840538	0.159462	-44.8881	-45.8111
CARHR243460	0.215469	1	0.385861	9.89123					0.138612	1	0.128816	0.871184	0.596331	0.403669	0.387871	0.612129	-22.8002	-23.9962
CARHR032080	0.215804	1	0.190241	2.97676	AT1G32690			GO:0003674,GO:0005634,GO:0005886,GO:0008150	0.1389	1	0.844117	0.155884	0.646447	0.353552	0.737053	0.262947	-54.6312	-55.5251
CARHR045700	0.215804	1	0.046733	1.82243	AT1G55960			GO:0008150,GO:0008289,GO:0016021	0.1389	1	0.933489	0.0665105	0.885496	0.114504	0.907737	0.0922624	-97.7516	-99.0975
CARHR003580	0.215888	1	0.074096	1.56889	AT1G04250	IAA17 AXR3	indole-3-acetic acid inducible 17; AUXIN RESISTANT 3	GO:0000502,GO:0003700,GO:0005515,GO:0005634,GO:0006351,GO:0006355,GO:0008180,GO:0009733,GO:0009734,GO:0019005,GO:0042802,GO:1900057	0.138972	1	0.249498	0.750502	0.173904	0.826096	0.212555	0.787446	-86.5643	-87.6012
CARHR042700	0.216192	1	0.0500995	5.62731	AT1G52570	PLDALPHA2	phospholipase D alpha 2	GO:0004630,GO:0005509,GO:0005773,GO:0009738,GO:0009873,GO:0009941,GO:0016020,GO:0016042,GO:0030136,GO:0046470,GO:0070290	0.139234	1	0.924948	0.0750515	0.985317	0.0146829	0.945043	0.054957	-39.3995	-40.4241
CARHR258130	0.216339	1	0.13483	1.7267	AT5G50350			GO:0003674,GO:0005634,GO:0006979	0.139361	1	0.580867	0.419133	0.445005	0.554995	0.513019	0.486981	-61.8849	-62.8851
CARHR103210	0.21634	1	0.00048	2.23077					0.139361	1	0.000406391	0.999594	0.000895781	0.999104	0.000691151	0.999309	-106.868	-107.951
CARHR185520	0.216445	1	0.242377	3.7224					0.139452	1	0.186118	0.813882	0.4711	0.528899	0.352751	0.647249	-48.5065	-50.095
CARHR122390	0.216665	1	0.169948	2.87197	AT2G29100	GLR2.9 ATGLR2.9	GLUTAMATE RECEPTOR 2.9; glutamate receptor 2.9	GO:0004970,GO:0005217,GO:0005515,GO:0005634,GO:0006811,GO:0006874,GO:0009416,GO:0016021	0.139642	1	0.860552	0.139449	0.687049	0.312951	0.767664	0.232336	-51.3899	-52.3781
CARHR002400	0.216866	1	0.212306	2.56285	AT1G03055	AtD27 D27	A. thaliana homolog of rice D27; DWARF27	GO:0005634,GO:0009507,GO:0009536,GO:0010223,GO:0016853,GO:1901601	0.139814	1	0.497642	0.502359	0.280046	0.719955	0.393053	0.606947	-61.9136	-63.0081
CARHR018050	0.216876	1	0.0867505	1.66173	AT1G17455	ELF4-L4	ELF4-like 4	GO:0003674,GO:0005634,GO:0009648,GO:0042753,GO:0048511	0.139824	1	0.269942	0.730059	0.182892	0.817108	0.227559	0.772441	-61.2878	-62.2817
CARHR287330	0.216918	1	0.14832	1.84925	AT2G25950			GO:0003674,GO:0005634,GO:0008150	0.13986	1	0.643015	0.356985	0.493065	0.506935	0.567375	0.432625	-51.442	-52.4442
CARHR089750	0.216939	1	0.108961	2.26975	AT3G14810	MSL5	mechanosensitive channel of small conductance-like 5	GO:0005634,GO:0005886,GO:0006820,GO:0008381,GO:0016020,GO:0016021,GO:0055085	0.139878	1	0.225349	0.774651	0.113757	0.886243	0.173445	0.826555	-63.5376	-64.4864
CARHR184560	0.21695	1	0.100965	6.69012	AT3G43210	NACK2 TES ATNACK2	ARABIDOPSIS NPK1-ACTIVATING KINESIN 2; NPK1-ACTIVATING KINESIN 2; TETRASPORE	GO:0000910,GO:0003777,GO:0005524,GO:0005737,GO:0005871,GO:0005874,GO:0007018,GO:0007112,GO:0008017,GO:0009506,GO:0009524,GO:0009555,GO:0009558,GO:0010245,GO:0016887,GO:0048229	0.139887	1	0.97331	0.0266893	0.861162	0.138839	0.905522	0.094478	-29.6801	-30.6398
CARHR163220	0.217024	1	0.18392	2.25695	AT3G53350	RIP3 MIDD1 RIP4	ROP interactive partner 3; ROP interactive partner 4; Microtubule Depletion Domain 1	GO:0005515,GO:0005634,GO:0005737,GO:0005874,GO:0005886,GO:0009664,GO:0016021,GO:0043622	0.139951	1	0.531618	0.468382	0.718237	0.281764	0.622077	0.377922	-55.521	-56.4468
CARHR149860	0.217045	1	0.135335	3.25217	AT3G28210	SAP12 PMZ	STRESS-ASSOCIATED PROTEIN 12	GO:0005634,GO:0008270,GO:0009737,GO:0010200	0.139969	1	0.914694	0.085306	0.76686	0.233141	0.831117	0.168883	-85.0179	-86.2362
CARHR113320	0.217056	1	0.059863	1.35027	AT2G22170	PLAT2	PLAT domain protein 2	GO:0004096,GO:0005576,GO:0005783,GO:0009507,GO:0009579,GO:0016020,GO:0020037,GO:0055114	0.139978	1	0.474986	0.525014	0.384588	0.615412	0.452259	0.54774	-81.0694	-82.4235
CARHR009580	0.217129	1	0.209654	5.61053	AT1G09600			GO:0005634,GO:0016301	0.140042	1	0.698133	0.301868	0.925642	0.0743577	0.79914	0.20086	-31.1821	-32.1604
CARHR138610	0.217997	1	0.0964095	3.16735	AT2G43510	ATTI1 TI1	trypsin inhibitor protein 1	GO:0004867,GO:0005576,GO:0006952,GO:0008200,GO:0031640,GO:0050832	0.14079	1	0.944224	0.0557757	0.841946	0.158054	0.887021	0.112979	-84.5507	-85.8117
CARHR192600	0.218093	1	0.0957225	1.77406	AT5G20230	ATBCB BCB SAG14	blue-copper-binding protein; BLUE COPPER BINDING PROTEIN; SENESCENCE ASSOCIATED GENE 14	GO:0005507,GO:0005515,GO:0005773,GO:0005886,GO:0006979,GO:0009055,GO:0009611,GO:0009646,GO:0015690,GO:0031225,GO:0046658,GO:0046872,GO:0050832,GO:0070417,GO:1901141	0.140873	1	0.171197	0.828803	0.26802	0.731981	0.220993	0.779007	-83.6418	-84.7292
CARHR237420	0.218167	1	0.142077	1.80246	AT4G29590			GO:0008168,GO:0009507,GO:0032259	0.140937	1	0.638481	0.361519	0.494599	0.505401	0.565227	0.434773	-77.8407	-78.9572
CARHR158670	0.218167	1	0.120313	1.68523	AT3G49640			GO:0005634,GO:0006808	0.140937	1	0.435901	0.564098	0.314534	0.685466	0.375761	0.624239	-61.8199	-62.7944
CARHR221150	0.218358	1	0.010616	6.44763	AT4G14690	ELIP2	EARLY LIGHT-INDUCIBLE PROTEIN 2	GO:0009507,GO:0009522,GO:0009523,GO:0009535,GO:0010030,GO:0010114,GO:0010117,GO:0010218,GO:0010224,GO:0010380,GO:0015979,GO:0016021,GO:0016168,GO:0034605,GO:0055085,GO:0071483,GO:0071486,GO:0071490,GO:0071491,GO:0071492	0.141102	1	0.997642	0.00235761	0.984541	0.0154595	0.988362	0.0116384	-38.2438	-39.7462
CARHR133980	0.21838	1	0.18643	2.24562	AT2G39220	PLA IIB PLP6	PATATIN-like protein 6	GO:0006952,GO:0016042,GO:0016787,GO:0045735	0.14112	1	0.489064	0.510936	0.300457	0.699543	0.396263	0.603737	-56.4914	-57.392
CARHR169700	0.218624	1	0.232179	3.0614	AT3G59320			GO:0009507,GO:0016020,GO:0016021,GO:0022857,GO:0055085	0.141332	1	0.455997	0.544003	0.21269	0.78731	0.339034	0.660966	-38.8833	-39.7884
CARHR030100	0.218656	1	0.178709	2.17786	AT1G30620	MUR4 HSR8 UXE1	UDP-D-XYLOSE 4-EPIMERASE 1; MURUS 4; HIGH SUGAR RESPONSE8	GO:0003824,GO:0003978,GO:0005794,GO:0006012,GO:0009225,GO:0009832,GO:0016021,GO:0019567,GO:0032580,GO:0033358,GO:0045227,GO:0050373	0.141359	1	0.708943	0.291056	0.530521	0.469479	0.617745	0.382254	-53.7299	-54.7122
CARHR259730	0.218688	1	0.312128	5.446	AT4G08770	Prx37	peroxidase 37	GO:0004601,GO:0005576,GO:0005773,GO:0006979,GO:0020037,GO:0042744,GO:0045926,GO:0046872,GO:0055114	0.141387	1	0.148221	0.85178	0.484677	0.515323	0.330886	0.669114	-58.1955	-59.526
CARHR050930	0.218752	1	0.184301	7.02943					0.141442	1	0.0521505	0.94785	0.268892	0.731108	0.186035	0.813964	-26.1481	-27.0916
CARHR190940	0.218805	1	0.120566	1.63968	AT5G22640	TIC100 emb1211	embryo defective 1211; TRANSLOCON AT THE INNER ENVELOPE MEMBRANE OF CHLOROPLASTS 100	GO:0005515,GO:0005622,GO:0005623,GO:0005737,GO:0005886,GO:0008565,GO:0009507,GO:0009535,GO:0009536,GO:0009658,GO:0009706,GO:0009790,GO:0009793,GO:0009941,GO:0045037	0.141488	1	0.498177	0.501823	0.619969	0.380032	0.558353	0.441648	-63.2452	-64.2442
CARHR226210	0.219392	1	0.14661	1.81387	AT4G19420			GO:0005576,GO:0005618,GO:0009505,GO:0016021,GO:0016787,GO:0052689,GO:0052793,GO:0071555	0.141995	1	0.57057	0.42943	0.423882	0.576118	0.497474	0.502526	-74.0296	-75.0273
CARHR280990	0.219403	1	0.112037	1.59704	AT5G66730	ENY IDD1	INDETERMINATE DOMAIN 1; ENHYDROUS	GO:0003676,GO:0003700,GO:0005515,GO:0005634,GO:0006351,GO:0006355,GO:0008270,GO:0009937,GO:0010029,GO:0010431,GO:0044212,GO:0046872	0.142005	1	0.533863	0.466137	0.645512	0.354488	0.589145	0.410855	-69.6059	-70.6275
CARHR272610	0.219424	1	0.222814	2.51999	AT5G58700	ATPLC4 PLC4	phosphatidylinositol-speciwc phospholipase C4	GO:0004435,GO:0004871,GO:0005829,GO:0005886,GO:0006629,GO:0007165,GO:0016042,GO:0035556	0.142023	1	0.609976	0.390024	0.383908	0.616092	0.49777	0.50223	-50.9325	-51.9034
CARHR202970	0.219531	1	0.104271	4.2778					0.142116	1	0.150398	0.849602	0.0404422	0.959558	0.102654	0.897346	-41.2534	-42.3601
CARHR248090	0.219681	1	0.15958	1.92337	AT4G00050	UNE10	unfertilized embryo sac 10	GO:0003677,GO:0003700,GO:0005634,GO:0006351,GO:0006355,GO:0009506,GO:0009567,GO:0046983	0.142245	1	0.60373	0.396269	0.442355	0.557645	0.523321	0.476679	-73.4637	-74.4204
CARHR215040	0.219852	1	0.135666	1.7357	AT5G37770	TCH2 CML24	TOUCH 2; CALMODULIN-LIKE 24	GO:0005509,GO:0005794,GO:0005886,GO:0009408,GO:0009409,GO:0009612,GO:0009646,GO:0009733,GO:0009737,GO:0009909,GO:0010038,GO:0015629,GO:0042542,GO:0045087,GO:0048574,GO:0051592,GO:0080164	0.142394	1	0.594164	0.405836	0.459342	0.540658	0.526571	0.47343	-95.964	-97.0155
CARHR092990	0.219874	1	0.137319	4.84582	AT3G17660	AGD15	ARF-GAP domain 15	GO:0003677,GO:0005096,GO:0005634,GO:0005737,GO:0046872	0.142412	1	0.0534702	0.94653	0.213061	0.786939	0.152969	0.847031	-44.1748	-45.1072
CARHR044570	0.219992	1	0.296094	4.39466	AT1G54200			GO:0003674,GO:0005634,GO:0009734	0.142514	1	0.502793	0.497207	0.190386	0.809614	0.357604	0.642396	-42.2088	-43.2713
CARHR132970	0.220249	1	0.106088	2.02023	AT2G38360	PRA1.B4	prenylated RAB acceptor 1.B4	GO:0003674,GO:0005768,GO:0005783,GO:0005794,GO:0005802,GO:0005829,GO:0009507,GO:0010008,GO:0016021,GO:0016192	0.142737	1	0.140481	0.859519	0.24942	0.75058	0.197936	0.802064	-65.1033	-66.1519
CARHR239740	0.220303	1	0.170916	2.75103	AT4G31820	ENP MAB4 NPY1	MACCHI-BOU 4; NAKED PINS IN YUC MUTANTS 1; ENHANCER OF PINOID	GO:0004871,GO:0005770,GO:0005886,GO:0009416,GO:0009908,GO:0009911,GO:0010229,GO:0010540,GO:0016567,GO:0045176,GO:0048825,GO:0048827,GO:0060918,GO:0099402	0.142784	1	0.152722	0.847279	0.327946	0.672054	0.246214	0.753787	-51.017	-51.9475
CARHR230310	0.220378	1	0.164826	2.01236					0.142849	1	0.51139	0.48861	0.679406	0.320594	0.594663	0.405337	-52.6496	-53.597
CARHR060370	0.220475	1	0.255892	7.84854	AT1G67750			GO:0005576,GO:0030570,GO:0045490,GO:0046872	0.142933	1	0.925559	0.0744407	0.628185	0.371816	0.745829	0.254171	-32.9726	-33.986
CARHR229090	0.220582	1	0.121531	1.63818	AT4G22200	AKT2 AKT3 AKT2/3 KT2/3	potassium transport 2/3	GO:0005242,GO:0005249,GO:0005515,GO:0005789,GO:0005887,GO:0009506,GO:0009737,GO:0016021,GO:0030551,GO:0034765,GO:0042391,GO:0042802,GO:0071805	0.143026	1	0.52464	0.475359	0.402181	0.597819	0.464018	0.535983	-80.7246	-81.8067
CARHR147350	0.220604	1	0.115278	1.65739	AT3G26340			GO:0000502,GO:0004175,GO:0004298,GO:0005634,GO:0005737,GO:0005839,GO:0006511,GO:0051603	0.143044	1	0.305712	0.694288	0.421262	0.578738	0.364968	0.635032	-68.9583	-70.0669
CARHR146610	0.220809	1	0.123582	1.65875	AT3G25620	ABCG21	ATP-binding cassette G21	GO:0005524,GO:0005634,GO:0005886,GO:0009507,GO:0016021,GO:0042626	0.143222	1	0.494554	0.505446	0.617708	0.382292	0.555913	0.444086	-64.8933	-65.877
CARHR078780	0.221003	1	0.179758	2.31062					0.14339	1	0.572117	0.427882	0.754526	0.245474	0.660722	0.339278	-56.8946	-57.9742
CARHR217620	0.221078	1	0.0268817	3.35758	AT5G35560			GO:0003674,GO:0005634,GO:0008150	0.143455	1	0.0408951	0.959105	0.0129479	0.987052	0.0283476	0.971653	-54.5589	-55.6875
CARHR040800	0.221089	1	0.278423	3.36138					0.143464	1	0.585029	0.414971	0.296376	0.703624	0.445342	0.554659	-48.7424	-49.8554
CARHR147370	0.22111	1	0.12544	2.0696	AT3G26360			GO:0005739	0.143483	1	0.830511	0.169488	0.703549	0.296451	0.763462	0.236538	-61.8766	-62.776
CARHR141930	0.221175	1	0.097896	1.73213	AT2G46580			GO:0008615,GO:0010181,GO:0055114	0.143539	1	0.710654	0.289346	0.810236	0.189764	0.758799	0.241201	-62.9325	-63.8736
CARHR202370	0.221208	1	0.133962	1.72042	AT5G10920			GO:0004056,GO:0009507,GO:0009570	0.143567	1	0.432376	0.567624	0.56899	0.43101	0.501165	0.498835	-58.148	-59.1003
CARHR047000	0.221218	1	0.137352	1.75677	AT1G63980			GO:0003676,GO:0005622,GO:0005634,GO:0008150	0.143577	1	0.518903	0.481097	0.381264	0.618736	0.451078	0.548921	-81.0233	-82.078
CARHR176000	0.221283	1	0.422708	9.75731	AT5G45930	CHLI2 CHL I2 CHLI-2	magnesium chelatase i2	GO:0005524,GO:0009507,GO:0009570,GO:0009735,GO:0010007,GO:0015979,GO:0015995,GO:0016851,GO:0016887	0.143633	1	0.823056	0.176944	0.345743	0.654257	0.56914	0.43086	-17.9929	-18.938
CARHR009080	0.221337	1	0.24135	4.68764	AT1G09155	AtPP2-B15 PP2-B15	phloem protein 2-B15	GO:0005634,GO:0030246	0.14368	1	0.137256	0.862745	0.428069	0.571932	0.318277	0.681723	-41.6976	-43.2408
CARHR273370	0.22138	1	0.200082	2.28493	AT5G59790			GO:0003674,GO:0005634,GO:0008150	0.143717	1	0.397897	0.602103	0.599528	0.400472	0.498383	0.501618	-51.7882	-52.7782
CARHR213690	0.221424	1	0.221689	2.7205	AT5G40840	AtRAD21.1 SYN2	Sister chromatid cohesion 1 (SCC1) protein homolog 2	GO:0000228,GO:0000278,GO:0000798,GO:0003682,GO:0005634,GO:0006302,GO:0007062,GO:0051301	0.143755	1	0.515918	0.484082	0.744695	0.255304	0.626263	0.373737	-60.0334	-60.9811
CARHR009780	0.221434	1	0.133232	1.76531	AT1G09795	ATATP-PRT2 HISN1B ATP-PRT2	ATP phosphoribosyl transferase 2	GO:0000105,GO:0000287,GO:0003879,GO:0009507,GO:0009570	0.143764	1	0.458536	0.541464	0.323605	0.676395	0.392078	0.607923	-56.4234	-57.3856
CARHR042430	0.221467	1	0.340419	5.21647	AT1G52315				0.143792	1	0.593681	0.406319	0.222105	0.777895	0.418578	0.581422	-41.1191	-42.4417
CARHR056450	0.221467	1	0.0122942	1.14206					0.143792	1	0.78313	0.21687	0.772101	0.227899	0.711631	0.28837	-48.9402	-50.4804
CARHR271410	0.221478	1	0.127314	1.69324	AT5G57655			GO:0005737,GO:0005773,GO:0005774,GO:0005783,GO:0005794,GO:0005975,GO:0006098,GO:0009045,GO:0042732,GO:0046872	0.143802	1	0.636819	0.363181	0.509536	0.490463	0.573062	0.426938	-70.8945	-71.959
CARHR079540	0.221759	1	0.104552	1.56699	AT3G05200	ATL6	Arabidopsis toxicos en levadura 6	GO:0004842,GO:0005576,GO:0005886,GO:0008270,GO:0009814,GO:0009816,GO:0010200,GO:0016021,GO:0016567,GO:0043161,GO:0046872,GO:0061630	0.144046	1	0.573435	0.426565	0.678269	0.321732	0.6246	0.3754	-82.8646	-83.9265
CARHR185950	0.221759	1	0.183543	5.85296					0.144046	1	0.266342	0.733658	0.0582708	0.941729	0.182842	0.817158	-36.1298	-37.0979
CARHR148780	0.221878	1	0.132599	8.03114					0.144149	1	0.970804	0.0291957	0.807405	0.192595	0.868898	0.131102	-20.0084	-21.3845
CARHR275890	0.2219	1	0.137505	1.81962	AT5G62100	BAG2 ATBAG2	BCL-2-associated athanogene 2	GO:0005634,GO:0005739	0.144168	1	0.55957	0.44043	0.697764	0.302236	0.628264	0.371736	-57.0231	-58.0214
CARHR167360	0.222421	1	0.147635	1.83051	AT3G57180	BPG2	BRASSINAZOLE(BRZ) INSENSITIVE PALE GREEN 2	GO:0003924,GO:0005525,GO:0005634,GO:0005739,GO:0006355,GO:0009416,GO:0009507,GO:0009570,GO:0009646,GO:0009651,GO:0009658,GO:0009741,GO:0009742,GO:0019843,GO:0032502,GO:1901259,GO:1902326,GO:1904143	0.14462	1	0.533349	0.466651	0.384951	0.615049	0.459475	0.540524	-62.3184	-63.337
CARHR089330	0.222431	1	0.17265	2.04955					0.144629	1	0.531231	0.46877	0.3567	0.6433	0.44546	0.554539	-57.3946	-58.341
CARHR088790	0.222507	1	0.258147	3.45041	AT3G13970	ATG12B APG12B APG12	AUTOPHAGY 12 B; AUTOPHAGY 12B; AUTOPHAGY 12	GO:0000045,GO:0000422,GO:0005737,GO:0006501,GO:0006914,GO:0009507,GO:0015031,GO:0019776,GO:0034045,GO:0034274,GO:0044804	0.144695	1	0.491909	0.508091	0.221457	0.778544	0.362196	0.637804	-49.2377	-50.2993
CARHR216080	0.222725	1	0.0434367	5.89778					0.144884	1	0.987173	0.0128278	0.933329	0.0666715	0.950376	0.0496248	-31.8208	-32.8269
CARHR063320	0.222736	1	0.0622226	2.51566	AT1G70200			GO:0003676,GO:0006364,GO:0009409,GO:0009507,GO:0009536,GO:0019843,GO:0032544	0.144894	1	0.951528	0.0484716	0.886819	0.113181	0.916586	0.0834133	-50.0558	-50.9297
CARHR091210	0.222779	1	0.245255	2.83674	AT3G16050	ATPDX1.2 A37 PDX1.2	pyridoxine biosynthesis 1.2; ARABIDOPSIS THALIANA PYRIDOXINE BIOSYNTHESIS 1.2	GO:0003824,GO:0005515,GO:0005737,GO:0005829,GO:0042823,GO:0046982	0.144932	1	0.678431	0.32157	0.424729	0.575271	0.550046	0.449954	-51.9982	-52.9308
CARHR031630	0.222801	1	0.0659497	2.44397	AT1G32260			GO:0003674,GO:0005739,GO:0008150	0.144951	1	0.846062	0.153939	0.938536	0.0614642	0.860503	0.139497	-46.1047	-47.2799
CARHR004630	0.223215	1	0.142759	1.79668	AT1G05170			GO:0000139,GO:0005794,GO:0006486,GO:0008378,GO:0016021,GO:0016757,GO:0016758	0.145311	1	0.618938	0.381062	0.475426	0.524575	0.546723	0.453277	-56.5136	-57.4763
CARHR097270	0.223226	1	0.122689	1.79586	AT3G21350	MED6		GO:0001128,GO:0005634,GO:0006357,GO:0016592,GO:0051123,GO:0070847	0.14532	1	0.627433	0.372567	0.750773	0.249226	0.687993	0.312007	-55.8561	-56.8066
CARHR027060	0.223357	1	0.0392145	2.36041	AT1G27460	NPGR1	no pollen germination related 1	GO:0005516,GO:0005634,GO:0005886,GO:0008150	0.145434	1	0.926289	0.0737109	0.968538	0.0314624	0.94496	0.0550392	-90.8761	-92.1236
CARHR290530	0.223488	1	0.178781	2.08967					0.145548	1	0.550604	0.449396	0.370071	0.629929	0.462251	0.537749	-53.7909	-54.7993
CARHR037820	0.223598	1	0.026202	1.16525					0.145643	1	0.429827	0.570173	0.393735	0.606265	0.436416	0.563584	-43.6546	-45.2606
CARHR213620	0.22362	1	0.366881	5.90037					0.145662	1	0.7621	0.2379	0.359534	0.640467	0.551726	0.448274	-30.418	-31.4668
CARHR232390	0.223773	1	0.0180836	6.48784	AT4G25000	ATAMY1 AMY1	alpha-amylase-like	GO:0004556,GO:0005509,GO:0005576,GO:0005975,GO:0009737,GO:0009739,GO:0048046,GO:0103025	0.145795	1	0.026137	0.973862	0.00405969	0.995941	0.0193507	0.980649	-29.2513	-30.6077
CARHR272260	0.224069	1	0.10954	1.78454	AT5G58430	ATEXO70B1 EXO70B1	exocyst subunit exo70 family protein B1	GO:0000145,GO:0005515,GO:0005737,GO:0005829,GO:0005886,GO:0006887,GO:0006904,GO:0009414,GO:0009789,GO:0012505,GO:0042742,GO:0045335,GO:0050832,GO:0070062,GO:0090333	0.146053	1	0.793277	0.206724	0.683374	0.316626	0.736974	0.263026	-81.9534	-83.0225
CARHR244360	0.224288	1	0.376568	5.88262	AT4G35970	APX5	ascorbate peroxidase 5	GO:0000302,GO:0004130,GO:0004601,GO:0005515,GO:0005778,GO:0006979,GO:0009507,GO:0016021,GO:0016688,GO:0020037,GO:0034599,GO:0042744,GO:0046872,GO:0055114	0.146244	1	0.708431	0.291569	0.301305	0.698695	0.503549	0.496451	-34.1751	-35.2221
CARHR110190	0.224398	1	0.124985	1.65755	AT2G19740			GO:0003735,GO:0005737,GO:0005840,GO:0005886,GO:0006412,GO:0009507,GO:0022625,GO:0022626,GO:0042254	0.146339	1	0.577091	0.422909	0.450105	0.549895	0.513795	0.486204	-72.9066	-73.972
CARHR125950	0.224431	1	0.155139	7.8464					0.146368	1	0.783648	0.216353	0.965642	0.0343576	0.846963	0.153036	-18.7402	-20.0579
CARHR167630	0.22465	1	0.156046	1.98693	AT3G57430	OTP84	ORGANELLE TRANSCRIPT PROCESSING 84	GO:0003723,GO:0004519,GO:0006397,GO:0008270,GO:0009451,GO:0009507,GO:0031425	0.146559	1	0.553046	0.446954	0.710916	0.289085	0.630721	0.369279	-51.4086	-52.3288
CARHR279230	0.224684	1	0.0536023	3.73473	AT5G65280	GCL1	GCR2-like 1	GO:0003824,GO:0005737,GO:0005886,GO:0007165,GO:0019898	0.146588	1	0.0783778	0.921622	0.0220545	0.977946	0.0536087	0.946391	-75.7579	-76.9428
CARHR147820	0.224716	1	0.244868	2.91524	AT3G26750			GO:0003674,GO:0005634,GO:0008150	0.146617	1	0.458132	0.541867	0.710919	0.289081	0.582487	0.417513	-42.2719	-43.1816
CARHR201550	0.224837	1	0.109831	1.57848	AT5G11670	NADP-ME2 ATNADP-ME2	NADP-malic enzyme 2; Arabidopsis thaliana NADP-malic enzyme 2	GO:0004470,GO:0004471,GO:0004473,GO:0005618,GO:0005774,GO:0005829,GO:0005886,GO:0006090,GO:0006108,GO:0008948,GO:0009051,GO:0009506,GO:0009507,GO:0016020,GO:0016652,GO:0046686,GO:0046872,GO:0048046,GO:0051260,GO:0051287,GO:0055114	0.146722	1	0.469801	0.530199	0.359406	0.640594	0.414718	0.585283	-116.03	-117.243
CARHR070140	0.225146	1	0.125055	1.94708	AT1G76590			GO:0005739,GO:0008150	0.146991	1	0.198823	0.801176	0.324365	0.675635	0.264098	0.735902	-91.3882	-92.552
CARHR248200	0.225234	1	0.109881	1.5764	AT4G00170			GO:0005198,GO:0005783,GO:0005789,GO:0008150,GO:0016021	0.147068	1	0.524227	0.475773	0.636857	0.363142	0.57934	0.42066	-65.8543	-66.8306
CARHR141610	0.225444	1	0.124861	1.71215	AT2G46330	AGP16 ATAGP16	arabinogalactan protein 16	GO:0005886,GO:0031225	0.147251	1	0.682894	0.317106	0.557629	0.442371	0.618799	0.381201	-86.2411	-87.321
CARHR043290	0.225466	1	0.154753	2.70036	AT1G53060			GO:0005886,GO:0008150,GO:0030246	0.14727	1	0.757058	0.242942	0.550145	0.449855	0.605853	0.394147	-36.848	-38.2674
CARHR168530	0.225499	1	0.171713	2.91294	AT3G58160	ATMYOS3 XI-16 XIJ ATXIJ MYA3	MYOSIN A3; MYOSIN XI J; MYOSIN XI-16	GO:0003774,GO:0003777,GO:0003779,GO:0005516,GO:0005524,GO:0005737,GO:0005773,GO:0007018,GO:0008017,GO:0016459,GO:0030048	0.147299	1	0.137055	0.862945	0.313738	0.686261	0.232103	0.767897	-41.7204	-42.6362
CARHR064740	0.22551	1	0.229239	2.60446	AT5G10330	EMB2196 ATHPA1 HPA1 HISN6A	EMBRYO DEFECTIVE 2196; HISTIDINOL PHOSPHATE AMINOTRANSFERASE 1; HISTIDINE BIOSYNTHESIS 6A; histidinol phosphate aminotransferase 1	GO:0000105,GO:0004400,GO:0005737,GO:0009507,GO:0009793	0.147309	1	0.403529	0.596472	0.636412	0.363588	0.520281	0.479719	-45.0176	-45.9289
CARHR203990	0.225521	1	0.108056	1.64046	AT5G09410	EICBP.B CAMTA1	calmodulin-binding transcription activator 1; ethylene induced calmodulin binding protein	GO:0001077,GO:0003677,GO:0005516,GO:0005634,GO:0006355,GO:0009409,GO:0009414,GO:0009733,GO:0043565,GO:0045893,GO:0045944,GO:0050826	0.147318	1	0.383584	0.616417	0.275796	0.724204	0.330708	0.669292	-72.2032	-73.2744
CARHR275190	0.225521	1	0.120713	1.76995	AT5G61430	NAC100 ATNAC5 ANAC100	NAC domain containing protein 100	GO:0003677,GO:0003700,GO:0005634,GO:0006351,GO:0006355,GO:0007275	0.147318	1	0.623032	0.376968	0.744043	0.255957	0.681605	0.318395	-69.1059	-70.1988
CARHR278150	0.225587	1	0.076085	1.59143	AT5G64230			GO:0003674,GO:0008150	0.147376	1	0.250314	0.749687	0.173039	0.826962	0.212608	0.787392	-71.2118	-72.2357
CARHR103320	0.225809	1	0.105726	3.01962					0.147569	1	0.209572	0.790427	0.0713692	0.928631	0.169449	0.830551	-38.4759	-39.7771
CARHR255280	0.225919	1	0.123809	1.74299	AT4G11300			GO:0003674,GO:0005575,GO:0008150	0.147666	1	0.28351	0.71649	0.407519	0.59248	0.346081	0.653919	-79.0574	-80.15
CARHR163390	0.226141	1	0.140407	1.96293	AT3G53490			GO:0008150,GO:0009507,GO:0016021,GO:0016874	0.147859	1	0.763455	0.236545	0.61981	0.38019	0.689875	0.310125	-54.5448	-55.4329
CARHR112090	0.226152	1	0.170438	7.39037	AT2G21220	SAUR12	SMALL AUXIN UPREGULATED RNA 12	GO:0005516,GO:0005739,GO:0009733	0.147869	1	0.953129	0.0468715	0.739774	0.260226	0.812265	0.187735	-50.6427	-51.7497
CARHR249760	0.226152	1	0.138275	2.11077	AT4G01790			GO:0004526,GO:0005634,GO:0005840	0.147869	1	0.667943	0.332057	0.808634	0.191366	0.735178	0.264822	-48.5517	-49.5124
CARHR148590	0.226474	1	0.135268	2.00207	AT3G27310	PUX1	plant UBX domain-containing protein 1	GO:0005634,GO:0005737,GO:0032984,GO:0035265,GO:0051117	0.14815	1	0.209665	0.790335	0.346862	0.653138	0.280759	0.719241	-56.4742	-57.3411
CARHR076290	0.226896	1	0.008908	1.06602	AT3G02310	AGL4 SEP2	AGAMOUS-like 4; SEPALLATA 2	GO:0000977,GO:0003677,GO:0003700,GO:0005515,GO:0005634,GO:0006351,GO:0009908,GO:0030154,GO:0045944,GO:0046983,GO:0048481	0.148519	1	0.394483	0.605517	0.408415	0.591585	0.437252	0.562748	-46.3193	-47.8183
CARHR104100	0.227074	1	0.34007	4.94582					0.148674	1	0.639706	0.360295	0.270084	0.729916	0.460458	0.539542	-36.3266	-37.3948
CARHR014460	0.227141	1	0.197429	3.89732	AT1G14080	ATFUT6 FUT6	fucosyltransferase 6	GO:0005794,GO:0006486,GO:0008107,GO:0008417,GO:0009651,GO:0009832,GO:0009969,GO:0016021,GO:0016757,GO:0031127,GO:0032580,GO:0036065,GO:0071555	0.148733	1	0.102938	0.897062	0.310241	0.689759	0.215263	0.784737	-44.4813	-45.5121
CARHR039470	0.227163	1	0.142984	1.7897	AT1G49470			GO:0003674,GO:0008150,GO:0016021	0.148752	1	0.569314	0.430686	0.424536	0.575464	0.496558	0.503442	-90.1363	-90.9946
CARHR115360	0.227186	1	0.0704255	4.358	AT2G25870			GO:0004222,GO:0004521,GO:0009507,GO:0009570,GO:0009658,GO:0016787,GO:0046872,GO:1901259	0.148772	1	0.0254386	0.974561	0.102669	0.897331	0.071469	0.928531	-58.4381	-59.6115
CARHR241500	0.22723	1	0.355255	5.85548	AT4G33440			GO:0004650,GO:0005576,GO:0005975,GO:0016021,GO:0016829,GO:0071555	0.148811	1	0.784107	0.215892	0.38989	0.61011	0.57114	0.42886	-34.4603	-35.5652
CARHR231510	0.227375	1	0.272958	4.38746	AT4G24110			GO:0003674,GO:0016021,GO:0080167	0.148937	1	0.390269	0.60973	0.714137	0.285863	0.545038	0.454962	-39.0191	-40.2574
CARHR069150	0.227453	1	0.0754309	2.3183					0.149006	1	0.148035	0.851966	0.068904	0.931096	0.111452	0.888548	-94.5396	-95.5665
CARHR233320	0.227476	1	0.129083	4.58387	AT4G25850	ORP4B	OSBP(oxysterol binding protein)-related protein 4B	GO:0005634,GO:0006869,GO:0008142,GO:0008202,GO:0008289	0.149025	1	0.812366	0.187634	0.950008	0.0499925	0.871447	0.128553	-45.0433	-46.0328
CARHR275710	0.2279	1	0.422094	8.66554	AT1G52450			GO:0005634,GO:0016579,GO:0036459	0.149397	1	0.774464	0.225536	0.293764	0.706236	0.524134	0.475867	-19.9164	-20.8679
CARHR149070	0.228259	1	0.222187	3.97195	AT3G27650	LBD25	LOB domain-containing protein 25	GO:0005634,GO:0008150	0.14971	1	0.125845	0.874155	0.361078	0.638922	0.255122	0.744877	-47.7201	-48.6579
CARHR082780	0.228427	1	0.140222	6.72915	AT3G08040	MAN1 ATFRD3 FRD3	FERRIC REDUCTASE DEFECTIVE 3; MANGANESE ACCUMULATOR 1	GO:0005215,GO:0005886,GO:0006855,GO:0006879,GO:0009737,GO:0015137,GO:0015238,GO:0015297,GO:0016020,GO:0016021,GO:0016036,GO:0030001,GO:0046873,GO:0055072,GO:0071281,GO:0071369,GO:0071732,GO:0098655	0.149858	1	0.200279	0.799721	0.0395486	0.960452	0.140436	0.859564	-27.5388	-28.4866
CARHR187630	0.228539	1	0.260601	3.13556	AT5G25790			GO:0003700,GO:0005634	0.149956	1	0.717869	0.282131	0.451609	0.548391	0.580529	0.419471	-43.7411	-44.6379
CARHR090300	0.228741	1	0.275683	3.72718	AT3G15340	PPI2	proton pump interactor 2	GO:0005737,GO:0010155,GO:0016021	0.150133	1	0.212849	0.787151	0.501594	0.498406	0.364546	0.635454	-35.7873	-36.6861
CARHR100100	0.228764	1	0.165736	1.97005					0.150153	1	0.437346	0.562654	0.604419	0.395581	0.521151	0.478849	-52.9444	-53.8246
CARHR223580	0.228932	1	0.175963	2.22257	AT4G17020			GO:0000439,GO:0004003,GO:0005634,GO:0006289,GO:0006351,GO:0006355	0.1503	1	0.264618	0.735383	0.443386	0.556614	0.357137	0.642863	-56.2608	-57.2105
CARHR043310	0.229067	1	0.2145	2.54209	AT1G53090	SPA4	SPA1-related 4	GO:0004672,GO:0004871,GO:0005515,GO:0005524,GO:0005634,GO:0005834,GO:0006468,GO:0009585,GO:0009637,GO:0042802,GO:0080008	0.150419	1	0.291351	0.70865	0.512265	0.487735	0.404001	0.595999	-41.5889	-42.3921
CARHR094480	0.229067	1	0.0695512	5.52844					0.150419	1	0.0952382	0.904761	0.0194407	0.980559	0.0639967	0.936003	-34.39	-35.4547
CARHR022080	0.229157	1	0.0922075	1.5639	AT1G21720	PBC1	proteasome beta subunit C1	GO:0000502,GO:0004298,GO:0005634,GO:0005737,GO:0005774,GO:0005829,GO:0005839,GO:0006511,GO:0008233,GO:0043161	0.150498	1	0.657034	0.342967	0.749394	0.250605	0.702248	0.297752	-83.1965	-84.258
CARHR041940	0.229202	1	0.193626	2.34691	AT1G51790			GO:0005886,GO:0016301	0.150537	1	0.281591	0.71841	0.479585	0.520415	0.383028	0.616973	-55.4939	-56.3781
CARHR074760	0.22936	1	0.163732	1.95384	AT1G79810	TED3 PEX2 ATPEX2	ARABIDOPSIS PEROXIN 2; PEROXIN 2; REVERSAL OF THE DET PHENOTYPE 3	GO:0004842,GO:0005515,GO:0005777,GO:0005778,GO:0005829,GO:0006513,GO:0006635,GO:0007031,GO:0008270,GO:0009506,GO:0009640,GO:0016558,GO:0046872	0.150675	1	0.406677	0.593323	0.572179	0.42782	0.488884	0.511116	-51.6619	-52.5018
CARHR071680	0.229541	1	0.0237455	1.2405	AT1G78210			GO:0005737,GO:0016787	0.150834	1	0.183158	0.816843	0.137781	0.86222	0.20045	0.799551	-57.5266	-58.4009
CARHR223230	0.2298	1	0.061063	5.98051	AT4G16700	PSD1	phosphatidylserine decarboxylase 1	GO:0004609,GO:0005739,GO:0005743,GO:0006646,GO:0008654,GO:0016021	0.151061	1	0.982863	0.0171371	0.90952	0.0904806	0.93364	0.0663596	-28.5672	-29.5455
CARHR008580	0.229857	1	0.132414	1.77184	AT1G08650	PPCK1 ATPPCK1	phosphoenolpyruvate carboxylase kinase 1; PHOSPHOENOLPYRUVATE CARBOXYLASE KINASE 1	GO:0004674,GO:0004683,GO:0005516,GO:0005524,GO:0005634,GO:0005737,GO:0006468,GO:0009931,GO:0016301,GO:0018105,GO:0035556,GO:0046777	0.151111	1	0.314514	0.685485	0.449732	0.550268	0.383043	0.616957	-83.9241	-84.9352
CARHR265110	0.229959	1	0.115661	1.97122	AT5G52190			GO:0005975,GO:0016853,GO:0030246,GO:0097367,GO:1901135	0.1512	1	0.286668	0.713332	0.170376	0.829624	0.230793	0.769207	-58.1578	-59.0639
CARHR095590	0.230083	1	0.101448	1.55768	AT3G20060	UBC19	ubiquitin-conjugating enzyme19	GO:0000209,GO:0004842,GO:0005524,GO:0005634,GO:0005737,GO:0006511,GO:0008283,GO:0030071,GO:0031145,GO:0031625,GO:0061630	0.151309	1	0.415359	0.584641	0.313122	0.686878	0.364399	0.635602	-66.9797	-67.963
CARHR084830	0.230196	1	0.090654	1.61097	AT3G10350			GO:0005524,GO:0006820,GO:0009507,GO:0009570,GO:0016020	0.151409	1	0.692295	0.307706	0.784213	0.215787	0.737653	0.262348	-64.3719	-65.3286
CARHR216250	0.230332	1	0.1051	1.56165	AT5G36880	ACS	acetyl-CoA synthetase	GO:0003987,GO:0005524,GO:0005829,GO:0006083,GO:0006631,GO:0009507,GO:0009514,GO:0009570,GO:0016208,GO:0019427	0.151528	1	0.557996	0.442004	0.664027	0.335973	0.609882	0.390118	-75.139	-76.1133
CARHR129500	0.230355	1	0.0794135	1.92624					0.151548	1	0.811327	0.188672	0.892134	0.107866	0.850027	0.149973	-59.1677	-60.1199
CARHR213700	0.2304	1	0.116892	1.60269	AT5G40810			GO:0005515,GO:0005739,GO:0005746,GO:0005750,GO:0005773,GO:0016020,GO:0016021,GO:0020037,GO:0045153,GO:0046872	0.151588	1	0.575021	0.424978	0.45701	0.542991	0.51556	0.48444	-81.4237	-82.3795
CARHR228260	0.230491	1	0.0117	5.89479					0.151667	1	0.996699	0.00330163	0.982131	0.0178696	0.986368	0.0136311	-43.377	-44.449
CARHR190660	0.230684	1	0.12018	1.75217	AT5G22875			GO:0003674,GO:0008150,GO:0016021	0.151837	1	0.739093	0.260907	0.617673	0.382327	0.677423	0.322577	-58.864	-59.7946
CARHR217390	0.230695	1	0.154491	1.93772	AT5G35370			GO:0005886,GO:0016301,GO:0030246	0.151847	1	0.468919	0.531081	0.312831	0.687169	0.391458	0.608542	-56.8708	-57.7438
CARHR132670	0.231059	1	0.162034	3.46255	AT2G38090			GO:0003677,GO:0003700,GO:0005634,GO:0006351,GO:0006355	0.152166	1	0.903642	0.0963584	0.730963	0.269037	0.808142	0.191857	-44.501	-45.4163
CARHR084800	0.231628	1	0.116309	4.62081	AT3G10320			GO:0003674,GO:0005575,GO:0005576,GO:0005794,GO:0010192,GO:0016021,GO:0047517,GO:0048354	0.152667	1	0.0490256	0.950974	0.188967	0.811033	0.141443	0.858557	-61.4308	-62.3811
CARHR137180	0.231674	1	0.144656	1.95819	AT2G42120	POLD2	DNA polymerase delta small subunit	GO:0003677,GO:0003887,GO:0005634,GO:0006260,GO:0006271,GO:0006974,GO:0043625	0.152707	1	0.596125	0.403875	0.743355	0.256646	0.667544	0.332456	-50.9171	-51.8228
CARHR017920	0.231697	1	0.108358	1.63202	AT1G17330			GO:0005634,GO:0016787	0.152727	1	0.605841	0.394159	0.714035	0.285965	0.658736	0.341263	-84.1321	-85.2332
CARHR117740	0.231937	1	0.0410291	4.11793					0.152938	1	0.984406	0.0155946	0.941276	0.0587231	0.959603	0.0403972	-45.6288	-46.6736
CARHR008110	0.232108	1	0.220849	5.8111					0.153089	1	0.918188	0.0818116	0.669431	0.330569	0.768433	0.231567	-38.0125	-39.0371
CARHR043020	0.232154	1	0.0373381	6.6491					0.153129	1	0.0561909	0.943809	0.00851653	0.991483	0.0424866	0.957514	-29.8706	-31.2966
CARHR293800	0.232165	1	0.240263	4.11151	AT5G64970			GO:0005215,GO:0005739,GO:0005743,GO:0006839,GO:0009536,GO:0055085	0.153139	1	0.136827	0.863173	0.384262	0.615738	0.271149	0.728851	-36.9843	-37.9601
CARHR225010	0.232291	1	0.310245	4.02423	AT4G18250			GO:0004675,GO:0016301	0.15325	1	0.272143	0.727857	0.597884	0.402116	0.442702	0.557298	-44.1012	-45.0143
CARHR264890	0.232314	1	0.00641353	6.18637	AT5G51950			GO:0009507,GO:0016614,GO:0016832,GO:0050660,GO:0055114	0.15327	1	0.99843	0.00156955	0.990438	0.00956139	0.992568	0.00743255	-38.6067	-39.9481
CARHR194860	0.232406	1	0.209612	2.97514	AT5G18200			GO:0005634,GO:0005975,GO:0006006,GO:0008108,GO:0008270,GO:0016779,GO:0033499,GO:0043531,GO:0047345,GO:0080040	0.153351	1	0.802925	0.197075	0.58085	0.41915	0.681372	0.318628	-48.8826	-49.7732
CARHR236330	0.23252	1	0.136686	1.73992	AT4G28550			GO:0005737	0.153452	1	0.559673	0.440327	0.421513	0.578487	0.489946	0.510054	-58.1902	-59.0597
CARHR009470	0.232578	1	0.00932	5.99965	AT1G09500			GO:0003824,GO:0004022,GO:0009809,GO:0045551,GO:0050662	0.153502	1	0.99748	0.00252013	0.986032	0.013968	0.989382	0.0106177	-53.3659	-54.4445
CARHR151000	0.232761	1	0.370131	6.79481					0.153664	1	0.611269	0.388731	0.187939	0.812061	0.414997	0.585003	-27.8427	-28.7255
CARHR026870	0.232899	1	0.232568	2.64946					0.153785	1	0.636671	0.363329	0.396108	0.603892	0.515671	0.484329	-43.983	-44.8246
CARHR126430	0.23291	1	0.355002	5.07331	AT2G32580			GO:0003674,GO:0005634,GO:0005794,GO:0008150,GO:0016021	0.153795	1	0.718279	0.28172	0.345417	0.654582	0.526362	0.473638	-29.7883	-30.7487
CARHR005030	0.233071	1	0.0991005	1.52487	AT1G05560	UGT1 UGT75B1	UDP-GLUCOSE TRANSFERASE 1; UDP-glucosyltransferase 75B1	GO:0005515,GO:0005794,GO:0005856,GO:0008152,GO:0008194,GO:0009507,GO:0009524,GO:0009751,GO:0009920,GO:0010294,GO:0016757,GO:0016758,GO:0035251,GO:0046482,GO:0047215,GO:0048471,GO:0080002,GO:0080043,GO:0080044	0.153937	1	0.566292	0.433708	0.666446	0.333554	0.615599	0.384402	-73.0682	-74.0229
CARHR117650	0.233071	1	0.201576	2.32179	AT2G24400	SAUR38	SMALL AUXIN UPREGULATED RNA 38	GO:0005516,GO:0005575,GO:0009733	0.153937	1	0.556889	0.443111	0.350832	0.649168	0.455485	0.544515	-58.5911	-59.4509
CARHR140350	0.233129	1	0.323023	6.86921	AT2G45120			GO:0003676,GO:0003700,GO:0005634,GO:0006351,GO:0006355,GO:0008270,GO:0046872	0.153987	1	0.501057	0.498943	0.869132	0.130868	0.657323	0.342676	-37.5322	-38.6964
CARHR001500	0.233244	1	0.329411	4.95229	AT1G01010	NAC001 ANAC001	NAC domain containing protein 1	GO:0003677,GO:0003700,GO:0005634,GO:0006351,GO:0006355,GO:0007275,GO:0016021	0.154089	1	0.425229	0.574771	0.77796	0.22204	0.592122	0.407878	-37.788	-38.8758
CARHR003290	0.233416	1	0.125894	1.70215	AT1G03950	VPS2.3	vacuolar protein sorting-associated protein 2.3	GO:0000815,GO:0007034,GO:0015031,GO:0016192	0.154241	1	0.461512	0.538488	0.335221	0.664779	0.399223	0.600777	-72.1658	-73.0357
CARHR091900	0.233485	1	0.145598	2.32889	AT3G16650	PRL2	Pleiotropic regulatory locus 2	GO:0000166,GO:0000398,GO:0000974,GO:0005515,GO:0005634,GO:0005662,GO:0071011,GO:0071013,GO:0080008	0.154302	1	0.684268	0.315731	0.834044	0.165956	0.755248	0.244752	-50.9821	-51.8391
CARHR197060	0.233497	1	0.281127	4.75263	AT5G16250			GO:0003674,GO:0008150,GO:0009507,GO:0016021	0.154312	1	0.852968	0.147032	0.54645	0.453551	0.687677	0.312323	-53.4235	-54.6581
CARHR151530	0.233543	1	0.0591045	1.67057	AT3G44620			GO:0004725,GO:0005737,GO:0006470,GO:0009507,GO:0009570	0.154353	1	0.106694	0.893305	0.166064	0.833936	0.138004	0.861996	-76.6616	-77.7232
CARHR242920	0.233624	1	0.0224148	5.6429	AT4G34500			GO:0005524,GO:0005634,GO:0016021,GO:0016301	0.154424	1	0.00673109	0.993268	0.0334493	0.96655	0.025902	0.974098	-36.9973	-37.9225
CARHR247300	0.233624	1	0.287984	3.58463	AT4G39410	ATWRKY13 WRKY13	ARABIDOPSIS THALIANA WRKY DNA-BINDING PROTEIN 13; WRKY DNA-binding protein 13	GO:0000978,GO:0003700,GO:0005634,GO:0006351,GO:0006355,GO:0044212,GO:0045893,GO:1901141,GO:1904369	0.154424	1	0.693726	0.306274	0.39567	0.60433	0.540964	0.459035	-43.8676	-44.8663
CARHR083360	0.233716	1	0.160232	2.08111	AT3G09020			GO:0005794,GO:0016021,GO:0016740,GO:0016757	0.154505	1	0.424028	0.575972	0.260558	0.739442	0.343464	0.656536	-66.6874	-67.595
CARHR061040	0.233797	1	0.179236	6.9833	AT1G68330			GO:0004674,GO:0005634,GO:0046777	0.154576	1	0.0515379	0.948462	0.266697	0.733303	0.186905	0.813095	-34.908	-35.8113
CARHR056370	0.234016	1	0.139341	1.77276	AT1G64970	TMT1 G-TMT VTE4	gamma-tocopherol methyltransferase; VITAMIN E DEFICIENT 4	GO:0009507,GO:0010189,GO:0032259,GO:0050342	0.15477	1	0.626027	0.373974	0.485675	0.514325	0.555553	0.444447	-60.8327	-61.7839
CARHR048680	0.234143	1	0.194129	2.82362	AT1G62975			GO:0003677,GO:0003700,GO:0005634,GO:0006351,GO:0006357,GO:0046983	0.154882	1	0.625036	0.374964	0.824512	0.175488	0.719024	0.280976	-51.3858	-52.3353
CARHR286870	0.234351	1	0.10263	1.53882	AT5G34850	PAP26 ATPAP26	purple acid phosphatase 26; PURPLE ACID PHOSPHATASE 26	GO:0003993,GO:0004601,GO:0004722,GO:0005576,GO:0005773,GO:0005829,GO:0009505,GO:0016311,GO:0042744,GO:0046872,GO:0055062,GO:0055114	0.155065	1	0.548508	0.451492	0.650793	0.349207	0.598472	0.401529	-67.2127	-68.1513
CARHR152260	0.234525	1	0.141343	1.83444					0.155219	1	0.318686	0.681314	0.46308	0.53692	0.391942	0.608058	-64.5011	-65.4794
CARHR089580	0.234757	1	0.144486	1.93655	AT3G14600			GO:0003735,GO:0005737,GO:0005829,GO:0005840,GO:0006412,GO:0009506,GO:0016020,GO:0022625,GO:0022626,GO:0042254	0.155423	1	0.267161	0.732839	0.411362	0.588638	0.34166	0.65834	-54.9228	-55.7498
CARHR098090	0.23478	1	0.121135	1.6327	AT3G22200	POP2 HER1 GABA-T	GAMMA-AMINOBUTYRATE TRANSAMINASE; POLLEN-PISTIL INCOMPATIBILITY 2; HEXENAL RESPONSE1	GO:0003867,GO:0005737,GO:0005739,GO:0005774,GO:0005794,GO:0005985,GO:0006020,GO:0006105,GO:0006536,GO:0006540,GO:0006541,GO:0006979,GO:0008270,GO:0009448,GO:0009450,GO:0009651,GO:0009860,GO:0009865,GO:0010033,GO:0010154,GO:0010183,GO:0019484,GO:0030170,GO:0034387,GO:0046686,GO:0048364,GO:0048367,GO:0050897,GO:0102351	0.155444	1	0.464637	0.535363	0.587201	0.412799	0.525311	0.474689	-108.634	-109.828
CARHR220120	0.234803	1	0.0843335	2.97227	AT4G14090			GO:0008194,GO:0009507,GO:0009698,GO:0009718,GO:0035251,GO:0080018	0.155464	1	0.142456	0.857544	0.0531739	0.946827	0.103875	0.896125	-60.7313	-61.5639
CARHR019690	0.234931	1	0.142379	1.79378	AT1G19100	AtMORC6 MORC6 DMS11	Microrchidia 6; DEFECTIVE IN MERISTEM SILENCING 11	GO:0005515,GO:0005524,GO:0005634,GO:0006281,GO:0006325,GO:0006952,GO:0009506,GO:0009941,GO:0016887,GO:0031935,GO:0042803,GO:0080188,GO:1902290	0.155577	1	0.529056	0.470944	0.385216	0.614784	0.457119	0.542881	-55.0206	-55.943
CARHR186750	0.235012	1	0.31556	4.35292					0.155649	1	0.231992	0.768008	0.565948	0.434052	0.406903	0.593098	-42.4676	-43.5014
CARHR114600	0.235058	1	0.202537	2.33301	AT2G23755			GO:0003674,GO:0005739,GO:0008150,GO:0016021	0.15569	1	0.649756	0.350243	0.446471	0.553529	0.548269	0.451731	-54.4005	-55.2612
CARHR078590	0.23507	1	0.156291	1.92118	AT3G04460	ATPEX12 PEX12 APM4	ABERRANT PEROXISOME MORPHOLOGY 4; PEROXIN-12; peroxin-12	GO:0004842,GO:0005777,GO:0005778,GO:0005779,GO:0006513,GO:0006625,GO:0006635,GO:0007031,GO:0008022,GO:0008270,GO:0016558,GO:0048598,GO:1990429	0.1557	1	0.501251	0.498749	0.660398	0.339602	0.57995	0.42005	-52.3758	-53.2195
CARHR078700	0.235117	1	0.111289	1.97269	AT3G04510	LSH2	LIGHT SENSITIVE HYPOCOTYLS 2	GO:0003677,GO:0005634,GO:0006355,GO:0007275,GO:0009299,GO:0009416	0.155741	1	0.324458	0.675542	0.473514	0.526486	0.43619	0.563809	-56.7503	-58.1913
CARHR070320	0.235198	1	0.0842177	7.27355	AT1G76790	IGMT5	indole glucosinolate O-methyltransferase 5	GO:0005829,GO:0008171,GO:0008757,GO:0009759,GO:0032259,GO:0046983	0.155813	1	0.874094	0.125906	0.981228	0.0187725	0.907423	0.0925767	-20.6634	-22.2108
CARHR060400	0.235221	1	0.0754455	6.39594					0.155833	1	0.111245	0.888755	0.0199391	0.980061	0.0804962	0.919504	-29.9419	-30.9666
CARHR060560	0.235244	1	0.173421	2.05581	AT1G67920			GO:0003674,GO:0005634,GO:0008150	0.155854	1	0.478596	0.521404	0.65435	0.345651	0.565372	0.434628	-110.045	-111.183
CARHR266150	0.235361	1	0.120094	1.65391	AT5G53120	ATSPDS3 SPDS3 SPMS	SPERMIDINE SYNTHASE 3; spermidine synthase 3	GO:0004766,GO:0005515,GO:0005634,GO:0005737,GO:0006596,GO:0006597,GO:0016768,GO:0042742	0.155957	1	0.644895	0.355104	0.522202	0.477798	0.583225	0.416775	-124.38	-125.613
CARHR237500	0.235372	1	0.159405	3.17829	AT4G29660	EMB2752	EMBRYO DEFECTIVE 2752	GO:0003674,GO:0005739,GO:0009793,GO:0016021	0.155967	1	0.106445	0.893555	0.275716	0.724284	0.200534	0.799466	-42.9756	-43.7713
CARHR013480	0.235442	1	0.205754	3.00691	AT1G13110	CYP71B7	cytochrome P450, family 71 subfamily B, polypeptide 7	GO:0005506,GO:0016020,GO:0016021,GO:0016709,GO:0019825,GO:0020037,GO:0044550,GO:0055114	0.156029	1	0.174902	0.825098	0.388831	0.611169	0.288172	0.711828	-52.9119	-53.8353
CARHR257660	0.236025	1	0.350438	7.41589	AT5G50700	HSD1	hydroxysteroid dehydrogenase 1	GO:0009507,GO:0016491	0.156544	1	0.547129	0.452871	0.13915	0.86085	0.366967	0.633033	-17.452	-18.5024
CARHR039740	0.236293	1	0.11149	1.63908	AT1G49710	FUT12 FUCT2 ATFUT12 FUCTB	fucosyltransferase 12	GO:0005768,GO:0005794,GO:0005802,GO:0006486,GO:0008417,GO:0016021,GO:0016757,GO:0032580,GO:0071555	0.156781	1	0.591777	0.408222	0.702845	0.297155	0.647034	0.352966	-60.2797	-61.1925
CARHR218800	0.236363	1	0.260076	5.1491	AT4G13260	AtYUC2 YUC2	YUCCA2	GO:0004497,GO:0004499,GO:0005634,GO:0009851,GO:0050660,GO:0050661,GO:0055114,GO:0103075	0.156843	1	0.128748	0.871251	0.427324	0.572676	0.30673	0.69327	-33.5162	-34.261
CARHR148910	0.236387	1	0.156876	1.94095	AT3G27540			GO:0003830,GO:0005794,GO:0006487,GO:0008375,GO:0016021,GO:0016757	0.156864	1	0.49318	0.50682	0.333674	0.666326	0.41426	0.585739	-58.4248	-59.2371
CARHR143760	0.236492	1	0.114157	1.58751	AT2G01220			GO:0009058,GO:0009941,GO:0016740	0.156957	1	0.579734	0.420266	0.465438	0.534562	0.522395	0.477605	-68.01	-68.9896
CARHR058250	0.236551	1	0.126109	1.74989	AT1G66350	RGL1 RGL	RGA-like 1	GO:0000989,GO:0003700,GO:0005515,GO:0005634,GO:0006351,GO:0006355,GO:0009651,GO:0009723,GO:0009737,GO:0009739,GO:0009740,GO:0009863,GO:0009867,GO:0009908,GO:0009938,GO:0010187,GO:0030154,GO:0042538,GO:0043565,GO:2000033,GO:2000377	0.157009	1	0.42359	0.576411	0.295924	0.704076	0.361278	0.638722	-64.5037	-65.3726
CARHR134420	0.236679	1	0.137337	1.88501	AT2G39550	ATGGT-IB PGGT-I GGB	GERANYLGERANYLTRANSFERASE-I BETA SUBUNIT	GO:0004662,GO:0005634,GO:0005953,GO:0009414,GO:0009733,GO:0009737,GO:0009788,GO:0018344,GO:0046872,GO:0046982	0.157123	1	0.262398	0.737602	0.401537	0.598463	0.333931	0.666069	-52.7221	-53.5639
CARHR293760	0.236761	1	0.138848	2.38377	AT5G65010	ASN2	asparagine synthetase 2	GO:0004066,GO:0004071,GO:0005524,GO:0005737,GO:0005829,GO:0006529,GO:0006541,GO:0009506,GO:0009646,GO:0042538,GO:0042803,GO:0070981,GO:0097164	0.157195	1	0.291577	0.708422	0.145571	0.854429	0.223765	0.776235	-63.7124	-64.7712
CARHR119510	0.237008	1	0.118095	1.65479					0.157413	1	0.545961	0.454039	0.666724	0.333276	0.605599	0.394402	-90.1218	-91.1663
CARHR248320	0.237054	1	0.249587	5.6114	AT4G00240	PLDBETA2	phospholipase D beta 2	GO:0004630,GO:0005509,GO:0005634,GO:0005737,GO:0016020,GO:0016042,GO:0046470,GO:0070290	0.157455	1	0.634263	0.365737	0.905045	0.0949544	0.752335	0.247666	-29.9442	-30.7922
CARHR102300	0.237066	1	0.338672	6.56008	AT2G04430	NUDT5 atnudt5	nudix hydrolase homolog 5	GO:0005829,GO:0016787,GO:0046872	0.157465	1	0.457462	0.542538	0.849196	0.150804	0.627785	0.372215	-40.2324	-41.5085
CARHR236880	0.237101	1	0.240425	7.5906	AT4G29150	IQD25	IQ-domain 25	GO:0005516	0.157497	1	0.0677181	0.932282	0.358463	0.641536	0.251011	0.748989	-11.2103	-12.402
CARHR015430	0.237324	1	0.24564	5.59945	AT1G14890			GO:0005739,GO:0043086,GO:0046910	0.157694	1	0.617993	0.382007	0.9007	0.0992999	0.730998	0.269002	-44.2936	-45.6367
CARHR221890	0.237489	1	0.375886	7.71441					0.15784	1	0.628815	0.371185	0.177236	0.822763	0.419133	0.580867	-19.3039	-20.3857
CARHR134820	0.237525	1	0.142254	2.69022	AT2G39900	WLIM2a	WLIM2a	GO:0005737,GO:0005856,GO:0015629,GO:0046872,GO:0051015,GO:0051017	0.157872	1	0.119673	0.880328	0.264506	0.735494	0.197786	0.802215	-56.6585	-57.7235
CARHR189260	0.237783	1	0.218965	2.60186	AT5G24270	ATSOS3 SOS3 CBL4	CALCINEURIN B-LIKE PROTEIN 4; SALT OVERLY SENSITIVE 3	GO:0004723,GO:0005509,GO:0005513,GO:0005515,GO:0005634,GO:0005737,GO:0005886,GO:0005955,GO:0006499,GO:0030007,GO:0042539	0.158101	1	0.510455	0.489546	0.290003	0.709997	0.402174	0.597826	-70.3141	-71.2413
CARHR279620	0.237925	1	0.181006	2.41109	AT5G65660			GO:0003674,GO:0005634,GO:0005886,GO:0008150,GO:0016021	0.158226	1	0.590615	0.409385	0.777891	0.222109	0.681509	0.318491	-75.1955	-76.0116
CARHR054980	0.238196	1	0.145548	3.29459					0.158466	1	0.087088	0.912912	0.238959	0.761041	0.170191	0.829809	-49.5461	-50.6533
CARHR047930	0.238219	1	0.21075	2.5075	AT1G63420			GO:0005768,GO:0005794,GO:0005802,GO:0009507	0.158487	1	0.502065	0.497935	0.291317	0.708683	0.399472	0.600528	-53.8349	-54.7903
CARHR084910	0.238527	1	0.122384	1.65075	AT3G10420	SPD1	SEEDLING PLASTID DEVELOPMENT 1	GO:0009507	0.15876	1	0.618889	0.381111	0.495086	0.504914	0.55657	0.443431	-104.717	-105.767
CARHR185270	0.239213	1	0.0630611	5.81805	AT5G28650	WRKY74 ATWRKY74	WRKY DNA-binding protein 74; ARABIDOPSIS THALIANA WRKY DNA-BINDING PROTEIN 74	GO:0003700,GO:0005516,GO:0005634,GO:0006351,GO:0006355,GO:0043565	0.159369	1	0.0180882	0.981912	0.0958917	0.904108	0.0705575	0.929442	-32.2182	-33.1557
CARHR281080	0.239391	1	0.124295	1.65664					0.159527	1	0.40745	0.592549	0.53028	0.46972	0.469515	0.530485	-71.3585	-72.2741
CARHR140540	0.239415	1	0.106846	1.80798	AT2G45330	emb1067 TRPT	embryo defective 1067; 2 tRNA phosphotransferase	GO:0000215,GO:0006388,GO:0009507,GO:0009793	0.159549	1	0.7015	0.2985	0.809759	0.190241	0.753598	0.246402	-55.3608	-56.2409
CARHR289490	0.239569	1	0.199809	2.29394	AT4G04110			GO:0005737,GO:0006952,GO:0007165	0.159686	1	0.445051	0.554949	0.646928	0.353072	0.545149	0.454851	-54.6082	-55.6042
CARHR285200	0.239724	1	0.229181	3.47281	AT5G58970	UCP2 ATUCP2	uncoupling protein 2	GO:0003333,GO:0005739,GO:0005743,GO:0005794,GO:0005886,GO:0006839,GO:0015171,GO:0016021,GO:0017077,GO:1990542	0.159823	1	0.164767	0.835233	0.402917	0.597083	0.293262	0.706738	-35.0713	-35.8932
CARHR206510	0.239903	1	0.130628	1.75735	AT5G06690	WCRKC1	WCRKC thioredoxin 1	GO:0004791,GO:0006662,GO:0009507,GO:0009570,GO:0015035,GO:0016671,GO:0034599,GO:0045454,GO:0047134,GO:0055114	0.159982	1	0.558234	0.441766	0.690256	0.309744	0.623244	0.376756	-75.5948	-76.5323
CARHR134850	0.240069	1	0.148044	1.86044	AT2G39930	ATISA1 ISA1	isoamylase 1; ARABIDOPSIS THALIANA ISOAMYLASE 1	GO:0004553,GO:0004556,GO:0005975,GO:0005977,GO:0009507,GO:0010021,GO:0010368,GO:0019156,GO:0019252	0.16013	1	0.33927	0.66073	0.489591	0.510409	0.4161	0.5839	-55.5757	-56.4159
CARHR208950	0.240069	1	0.130033	1.74913	AT5G04340	ZAT6 CZF2 C2H2	zinc finger of Arabidopsis thaliana 6; COLD INDUCED ZINC FINGER PROTEIN 2	GO:0000978,GO:0003676,GO:0003700,GO:0005634,GO:0006351,GO:0006355,GO:0008270,GO:0010200,GO:0044212,GO:0046872,GO:0055062,GO:2000280	0.16013	1	0.682651	0.317348	0.550627	0.449373	0.615486	0.384514	-148.553	-149.774
CARHR013640	0.240141	1	0.135396	1.73247	AT1G13260	RAV1 EDF4	related to ABI3/VP1 1; ETHYLENE RESPONSE DNA BINDING FACTOR 4	GO:0003677,GO:0003700,GO:0005634,GO:0006351,GO:0006355,GO:0009741,GO:0009873,GO:0009910,GO:0045892,GO:0048366,GO:0048527	0.160194	1	0.446791	0.553209	0.582415	0.417585	0.514348	0.485652	-95.4616	-96.3877
CARHR064600	0.240248	1	0.0845915	1.8844	AT1G71310	RAD52-1 RAD52-1B.2 RAD52-1A ODB1 RAD52-1B.1	radiation sensitive 51-1; Organellar DNA-Binding protein 1	GO:0000373,GO:0000724,GO:0003677,GO:0003690,GO:0003697,GO:0005515,GO:0005634,GO:0005739,GO:0006281,GO:0050897	0.160289	1	0.208447	0.791554	0.123336	0.876664	0.167992	0.832008	-58.6309	-59.5299
CARHR000680	0.240487	1	0.166323	2.45573	AT1G01680	ATPUB54 PUB54	plant U-box 54; PLANT U-BOX 54	GO:0004842,GO:0005634,GO:0006950,GO:0016567	0.160501	1	0.186055	0.813945	0.353704	0.646297	0.275297	0.724703	-54.5652	-55.4724
CARHR081170	0.240534	1	0.276307	3.82882	AT3G06630			GO:0004672,GO:0004871,GO:0005737,GO:0007165	0.160543	1	0.507409	0.492591	0.796984	0.203015	0.644552	0.355448	-33.5189	-34.3002
CARHR227280	0.24063	1	0.292671	5.12757	AT4G20460			GO:0003824,GO:0003978,GO:0005794,GO:0006012,GO:0009225,GO:0016021,GO:0032580,GO:0033358,GO:0045227,GO:0050373	0.160628	1	0.483845	0.516155	0.153353	0.846647	0.342006	0.657995	-33.0003	-33.8884
CARHR120240	0.240714	1	0.389941	6.77366					0.160703	1	0.31596	0.684041	0.754228	0.245772	0.528072	0.471928	-28.2315	-29.0884
CARHR135600	0.240785	1	0.293612	3.80645	AT2G40480			GO:0003674	0.160767	1	0.634104	0.365896	0.325068	0.674933	0.4807	0.5193	-44.3933	-45.4096
CARHR027770	0.241156	1	0.0943795	1.51098	AT1G28280			GO:0005634	0.161097	1	0.408293	0.591708	0.313508	0.686492	0.361494	0.638506	-80.5554	-81.4879
CARHR098610	0.24136	1	0.184211	4.22555	AT3G22760	SOL1		GO:0003700,GO:0005634,GO:0007275,GO:0044212,GO:0046872	0.161278	1	0.0885321	0.911468	0.284863	0.715136	0.198357	0.801643	-36.0751	-37.0757
CARHR169090	0.241504	1	0.17625	2.23049	AT3G58710	WRKY69 ATWRKY69	WRKY DNA-binding protein 69; RABIDOPSIS THALIANA WRKY DNA-BINDING PROTEIN 69	GO:0003700,GO:0005634,GO:0006351,GO:0006355,GO:0043565	0.161406	1	0.562907	0.437093	0.74029	0.259709	0.648953	0.351048	-52.1379	-52.9965
CARHR240260	0.241504	1	0.136208	1.80191	AT4G32350			GO:0003674,GO:0005634,GO:0015031	0.161406	1	0.688306	0.311694	0.552572	0.447428	0.62007	0.379929	-88.826	-90.0918
CARHR230830	0.241624	1	0.304905	5.19969	AT4G23496	SP1L5	SPIRAL1-like5	GO:0003674,GO:0005874,GO:0008150	0.161513	1	0.507427	0.492573	0.845452	0.154548	0.657906	0.342095	-51.266	-52.2457
CARHR118350	0.241744	1	0.13463	1.72878	AT2G26440	PME12	pectin methylesterase 12	GO:0005576,GO:0005618,GO:0009505,GO:0009617,GO:0030599,GO:0042545,GO:0045330,GO:0045490,GO:0046910,GO:0071944	0.16162	1	0.542506	0.457494	0.407309	0.592691	0.474654	0.525346	-76.7476	-77.537
CARHR254220	0.241852	1	0.34533	5.48918					0.161717	1	0.395278	0.604723	0.778216	0.221783	0.578433	0.421567	-35.4305	-36.2992
CARHR128540	0.241997	1	0.136054	1.73767	AT2G34450			GO:0003677,GO:0003700,GO:0005634	0.161845	1	0.429056	0.570944	0.566257	0.433743	0.497577	0.502423	-63.9524	-64.87
CARHR218390	0.242045	1	0.137254	2.74165					0.161888	1	0.108069	0.891931	0.24924	0.75076	0.184921	0.815079	-60.3122	-61.3577
CARHR115430	0.242057	1	0.0103946	5.59862	AT2G25810	TIP4;1	tonoplast intrinsic protein 4;1	GO:0005737,GO:0005887,GO:0009705,GO:0015250,GO:0016020,GO:0034220,GO:0042807	0.161899	1	0.0158778	0.984122	0.00312133	0.996879	0.0124256	0.987575	-64.404	-65.3969
CARHR199960	0.242153	1	0.125399	1.69674	AT5G13480	FY		GO:0005515,GO:0005634,GO:0005847,GO:0006378,GO:0006379,GO:0006397,GO:0009793,GO:0009908,GO:0009909,GO:0030154,GO:0080008	0.161985	1	0.339535	0.660466	0.467128	0.532872	0.404116	0.595885	-59.48	-60.3064
CARHR212000	0.242165	1	0.137552	1.83549	AT5G01640	PRA1.B5	prenylated RAB acceptor 1.B5	GO:0005515,GO:0005783,GO:0010008,GO:0016021,GO:0016192	0.161995	1	0.56894	0.431061	0.708059	0.29194	0.636835	0.363165	-80.6474	-81.5023
CARHR200460	0.242298	1	0.190397	2.22694	AT5G13000	CALS3 ATGSL12 gsl12 GSL12	glucan synthase-like 12; callose synthase 3	GO:0000148,GO:0003843,GO:0005886,GO:0006075,GO:0008360,GO:0016021,GO:0016757,GO:0071555	0.162113	1	0.524596	0.475404	0.334983	0.665018	0.431027	0.568973	-44.8576	-45.6508
CARHR031750	0.242539	1	0.154011	1.89466	AT1G32370	TTM1 TOM2B	tobamovirus multiplication 2B	GO:0003674,GO:0046786	0.162328	1	0.351988	0.648012	0.506835	0.493165	0.4293	0.570701	-58.693	-59.6607
CARHR064660	0.242611	1	0.166164	2.60739					0.162393	1	0.836995	0.163005	0.66726	0.33274	0.74695	0.253051	-49.8359	-50.7191
CARHR112030	0.242647	1	0.142609	1.80013	AT2G21180			GO:0003674,GO:0008150,GO:0016021	0.162425	1	0.481005	0.518995	0.623726	0.376274	0.55149	0.44851	-61.123	-62.0302
CARHR228270	0.242937	1	0.135885	1.80809	AT4G21580			GO:0005737,GO:0005739,GO:0005829,GO:0008270,GO:0016491,GO:0055114	0.162684	1	0.560068	0.439931	0.697198	0.302802	0.627762	0.372238	-54.1334	-54.9136
CARHR242120	0.242949	1	0.157316	1.90893	AT4G33985			GO:0003674,GO:0005634,GO:0008150	0.162695	1	0.380023	0.619977	0.539241	0.460759	0.459052	0.540948	-61.7229	-62.6405
CARHR158360	0.242974	1	0.104749	1.84705	AT3G49390	CID10	CTC-interacting domain 10	GO:0003723,GO:0003729,GO:0005634,GO:0008150	0.162716	1	0.27935	0.72065	0.17359	0.826411	0.22835	0.771651	-55.2561	-56.0964
CARHR202570	0.243761	1	0.143428	1.89673					0.163419	1	0.573183	0.426816	0.718036	0.281963	0.645212	0.354787	-52.1845	-52.9816
CARHR238290	0.243846	1	0.17545	2.32909	AT4G30390			GO:0003674,GO:0005739,GO:0008150	0.163495	1	0.76799	0.23201	0.592438	0.407562	0.677363	0.322637	-52.9697	-53.8813
CARHR151510	0.243858	1	0.153981	2.02326					0.163506	1	0.7407	0.2593	0.583979	0.416021	0.659972	0.340028	-59.0632	-60.0033
CARHR088450	0.24404	1	0.129271	1.75761	AT3G13720	PRA8 PRA1.F3	PRENYLATED RAB ACCEPTOR 1.F3	GO:0003674,GO:0005783,GO:0005789,GO:0009507,GO:0016021,GO:0016192	0.163669	1	0.697494	0.302506	0.566429	0.433571	0.631069	0.36893	-104.127	-105.222
CARHR237930	0.244138	1	0.114989	1.60077	AT4G30010			GO:0004386,GO:0005739,GO:0005753,GO:0008150,GO:0009536	0.163756	1	0.381877	0.618123	0.497364	0.502637	0.439981	0.560019	-92.5255	-93.4928
CARHR136260	0.244198	1	0.143528	1.95853	AT2G41170			GO:0003674,GO:0008150,GO:0016021	0.16381	1	0.256474	0.743526	0.400992	0.599009	0.330666	0.669334	-89.0373	-90.1025
CARHR002260	0.244271	1	0.106382	1.54765	AT1G02910	LPA1	LOW PSII ACCUMULATION1	GO:0009507,GO:0009535,GO:0010270,GO:0016021	0.163875	1	0.490632	0.509368	0.383922	0.616078	0.437283	0.562717	-72.1994	-73.0896
CARHR270690	0.244381	1	0.129577	1.77933	AT5G56950	NFA3 NAP1;3 NFA03	NUCLEOSOME/CHROMATIN ASSEMBLY FACTOR GROUP A 03; NUCLEOSOME/CHROMATIN ASSEMBLY FACTOR GROUP A3; nucleosome assembly protein 1;3	GO:0000724,GO:0003677,GO:0003682,GO:0005515,GO:0005634,GO:0005737,GO:0005829,GO:0006281,GO:0006334,GO:0009294,GO:0016444,GO:0042393,GO:0042802	0.163973	1	0.287471	0.712529	0.418137	0.581862	0.353303	0.646697	-58.5877	-59.5218
CARHR196620	0.244381	1	0.132102	2.52474	AT5G16600	AtMYB43 MYB43	myb domain protein 43	GO:0000981,GO:0001135,GO:0003677,GO:0003700,GO:0005634,GO:0006355,GO:0006357,GO:0009737,GO:0030154,GO:0043565,GO:0044212,GO:2000652	0.163973	1	0.257557	0.742443	0.12061	0.87939	0.194215	0.805786	-61.733	-62.621
CARHR252940	0.244466	1	0.186085	2.14933	AT4G04610	APR APR1 ATAPR1 PRH19	PAPS REDUCTASE HOMOLOG 19; APS reductase 1	GO:0000103,GO:0004604,GO:0009507,GO:0009536,GO:0009570,GO:0009973,GO:0019344,GO:0019419,GO:0033741,GO:0045454,GO:0046872,GO:0051539	0.164049	1	0.421	0.579	0.609532	0.390468	0.515802	0.484198	-90.0871	-90.8534
CARHR164680	0.244478	1	0.263726	3.08902	AT3G54740			GO:0003674,GO:0005634,GO:0008150	0.16406	1	0.413195	0.586805	0.683522	0.316478	0.544729	0.455271	-45.6155	-46.5635
CARHR262180	0.244503	1	0.190805	2.27753	AT5G39970			GO:0005886,GO:0031225	0.164082	1	0.697727	0.302273	0.50329	0.49671	0.597754	0.402246	-48.7875	-49.5477
CARHR172260	0.244759	1	0.186784	2.19099	AT3G61900	SAUR33	SMALL AUXIN UPREGULATED RNA 33	GO:0003674,GO:0005634,GO:0009733	0.164311	1	0.668551	0.331448	0.477477	0.522523	0.573755	0.426245	-82.4458	-83.4479
CARHR224650	0.244832	1	0.300261	3.86195					0.164376	1	0.72492	0.275081	0.411586	0.588414	0.563094	0.436906	-37.45	-38.3503
CARHR075070	0.244832	1	0.0750625	1.75876	AT3G01860			GO:0003674,GO:0005634,GO:0046686	0.164376	1	0.201486	0.798514	0.12565	0.87435	0.164681	0.835319	-61.9051	-62.8513
CARHR250080	0.245039	1	0.156444	1.89592	AT4G01590			GO:0003899,GO:0005634,GO:0006383	0.164562	1	0.446192	0.553808	0.603437	0.396564	0.524409	0.475592	-54.5984	-55.4346
CARHR145680	0.245076	1	0.178739	6.44818	AT2G03340	WRKY3	WRKY DNA-binding protein 3	GO:0003700,GO:0005634,GO:0006351,GO:0006355,GO:0043565	0.164594	1	0.734776	0.265224	0.944535	0.055464	0.812905	0.187095	-21.8176	-22.6866
CARHR157800	0.245137	1	0.0996955	1.49497					0.164649	1	0.462189	0.537811	0.563249	0.436751	0.512757	0.487243	-136.465	-137.602
CARHR109900	0.245149	1	0.193306	2.50899	AT2G19460			GO:0003674,GO:0005634,GO:0008150	0.16466	1	0.564843	0.435157	0.763925	0.236075	0.659559	0.340441	-71.3815	-72.2485
CARHR067240	0.24521	1	0.217283	6.42834	AT1G74080	ATMYB122 MYB122	MYB DOMAIN PROTEIN 122; myb domain protein 122	GO:0000981,GO:0001135,GO:0003677,GO:0003700,GO:0005634,GO:0006351,GO:0006355,GO:0006357,GO:0009506,GO:0009625,GO:0030154,GO:0043565,GO:0044212	0.164715	1	0.0695527	0.930447	0.311167	0.688832	0.208456	0.791543	-39.0714	-40.0417
CARHR090510	0.245247	1	0.123444	1.65797	AT3G15460			GO:0000027,GO:0003723,GO:0005634,GO:0005730,GO:0006364	0.164748	1	0.610139	0.38986	0.485812	0.514188	0.548049	0.45195	-82.6325	-83.6316
CARHR047840	0.245627	1	0.218193	5.00827					0.165087	1	0.0913469	0.908653	0.328607	0.671393	0.225945	0.774054	-31.5861	-32.5045
CARHR223210	0.245712	1	0.114017	2.05426	AT4G16690	MES16 ATMES16	methyl esterase 16; ARABIDOPSIS THALIANA METHYL ESTERASE 16	GO:0003824,GO:0005737,GO:0005829,GO:0016788,GO:0080030,GO:0080032	0.165164	1	0.149922	0.850078	0.265523	0.734477	0.211045	0.788955	-75.0414	-76.0451
CARHR193380	0.245933	1	0.261427	5.01421	AT5G19520	ATMSL9 MSL9	mechanosensitive channel of small conductance-like 9	GO:0005634,GO:0005886,GO:0006820,GO:0008381,GO:0016020,GO:0016021,GO:0050982,GO:0055085,GO:0080167	0.165362	1	0.124988	0.875012	0.41621	0.58379	0.289332	0.710669	-41.2022	-42.4814
CARHR198700	0.245994	1	0.207098	2.36512	AT5G14610			GO:0003676,GO:0003723,GO:0004386,GO:0005524,GO:0005634,GO:0008026	0.165416	1	0.589377	0.410623	0.380497	0.619502	0.485106	0.514894	-43.9153	-44.7127
CARHR236560	0.246056	1	0.094071	1.66833	AT4G28770			GO:0003674,GO:0005773,GO:0005774,GO:0016020,GO:0016021	0.165471	1	0.704738	0.295262	0.798876	0.201124	0.750944	0.249056	-56.2341	-57.0784
CARHR128360	0.246179	1	0.09321	1.7979	AT2G34260	WDR55	human WDR55 (WD40 repeat) homolog	GO:0000166,GO:0005515,GO:0005634,GO:0005737,GO:0005834,GO:0006364,GO:0009553,GO:0009793,GO:0009855,GO:0009960,GO:0010197,GO:0042273,GO:0080008,GO:0080186	0.165581	1	0.746124	0.253877	0.839761	0.160239	0.790949	0.209052	-50.5968	-51.4909
CARHR128960	0.246363	1	0.0748375	1.48788	AT2G34810			GO:0005576,GO:0005737,GO:0009055,GO:0009611,GO:0009753,GO:0016614,GO:0050660,GO:0055114	0.165747	1	0.775906	0.224095	0.699835	0.300165	0.734237	0.265763	-132.273	-133.409
CARHR254920	0.246646	1	0.11511	1.81543					0.166	1	0.326446	0.673554	0.210204	0.789796	0.269387	0.730613	-69.5216	-70.3803
CARHR101120	0.246818	1	0.113185	1.59294	AT3G24760			GO:0003674,GO:0005634,GO:0008150	0.166155	1	0.508398	0.491602	0.622974	0.377026	0.565568	0.434432	-70.4788	-71.35
CARHR104080	0.246942	1	0.369555	7.1975	AT2G22650			GO:0009507,GO:0016491,GO:0055114	0.166265	1	0.381619	0.618381	0.819107	0.180893	0.579453	0.420548	-25.4313	-26.269
CARHR051680	0.247547	1	0.191419	3.7365	AT1G60670			GO:0005634,GO:0008150	0.166808	1	0.133047	0.866953	0.359795	0.640205	0.279129	0.720871	-38.8352	-39.6754
CARHR181880	0.247609	1	0.147039	1.83479	AT5G42480	ARC6	ACCUMULATION AND REPLICATION OF CHLOROPLASTS 6	GO:0005515,GO:0006457,GO:0009507,GO:0009536,GO:0009658,GO:0009706,GO:0009941,GO:0010020,GO:0031357,GO:0043621	0.166863	1	0.62854	0.37146	0.480756	0.519243	0.553961	0.446039	-60.891	-61.7935
CARHR139470	0.247708	1	0.136223	3.4011	AT2G44300			GO:0005886,GO:0006869,GO:0008289,GO:0016021,GO:0031225	0.166952	1	0.0770539	0.922946	0.222399	0.777601	0.157474	0.842526	-55.2946	-56.3331
CARHR142200	0.247893	1	0.207302	7.75839	AT2G46850			GO:0005524,GO:0006468,GO:0009507,GO:0016021,GO:0030247	0.167119	1	0.946616	0.0533843	0.698215	0.301785	0.789945	0.210055	-14.184	-15.4205
CARHR020150	0.247943	1	0.278249	3.86139	AT1G19630	CYP722A1	cytochrome P450, family 722, subfamily A, polypeptide 1	GO:0004497,GO:0005576,GO:0007275,GO:0010268,GO:0016125,GO:0016132,GO:0019825	0.167163	1	0.480742	0.519258	0.777564	0.222436	0.620606	0.379393	-44.0408	-44.9993
CARHR095670	0.247968	1	0.124158	5.09472					0.167186	1	0.955171	0.0448296	0.811558	0.188443	0.864862	0.135137	-36.4937	-37.2959
CARHR165690	0.248017	1	0.0802246	2.56217	AT3G55630	DFD FPGS3 ATDFD	folylpolyglutamate synthetase 3; DHFS-FPGS homolog D	GO:0004326,GO:0005524,GO:0005737,GO:0005829,GO:0006730,GO:0046872,GO:0046901	0.16723	1	0.0634579	0.936542	0.146798	0.853201	0.109007	0.890992	-58.8177	-59.6611
CARHR005300	0.24829	1	0.124585	2.17803	AT1G05785			GO:0003674,GO:0005886,GO:0016192	0.167475	1	0.84932	0.15068	0.721983	0.278017	0.781251	0.218749	-54.4096	-55.1737
CARHR011270	0.24839	1	0.322867	7.22221	AT1G11080	scpl31	serine carboxypeptidase-like 31	GO:0004185,GO:0005576,GO:0005773,GO:0006508,GO:0051603	0.167564	1	0.881139	0.11886	0.504983	0.495017	0.666091	0.333909	-15.5665	-16.7299
CARHR040410	0.248476	1	0.261635	4.96531	AT1G50400			GO:0005739,GO:0005741,GO:0006811,GO:0006820,GO:0008308,GO:0008320,GO:0015288,GO:0046930	0.167642	1	0.594971	0.405029	0.879613	0.120387	0.721618	0.278382	-31.0658	-31.9147
CARHR211800	0.248675	1	0.206761	4.41697	AT5G01420			GO:0005634,GO:0009055,GO:0015035,GO:0045454	0.167821	1	0.900487	0.0995131	0.680339	0.319661	0.778884	0.221115	-40.7175	-41.6441
CARHR046040	0.248775	1	0.0595431	1.69605	AT1G54360	TAF6B TAF6B1 TAF6B2 TAF6B4	TBP-ASSOCIATED FACTOR 6B2; TBP-ASSOCIATED FACTOR 6B1; TBP-ASSOCIATED FACTOR 6B; TBP-associated factor 6B4	GO:0005634	0.167911	1	0.836077	0.163923	0.896015	0.103985	0.86494	0.13506	-56.5239	-57.4051
CARHR161190	0.248962	1	0.142401	1.90865	AT3G51600	LTP5	lipid transfer protein 5	GO:0005319,GO:0005576,GO:0005618,GO:0006869,GO:0008289,GO:0009506,GO:0016020	0.168078	1	0.734018	0.265982	0.590235	0.409765	0.660214	0.339786	-104.641	-105.662
CARHR205680	0.249161	1	0.277851	4.38837	AT5G07460	ATMSRA2 PMSR2	peptidemethionine sulfoxide reductase 2; ARABIDOPSIS THALIANA METHIONINE SULFOXIDE REDUCTASE 2	GO:0005829,GO:0006464,GO:0006979,GO:0008113,GO:0009507,GO:0033744,GO:0034599,GO:0055114,GO:0080167	0.168258	1	0.213294	0.786705	0.541617	0.458383	0.405839	0.594161	-45.4393	-46.9147
CARHR178190	0.249361	1	0.173901	2.05541	AT5G44710			GO:0003674,GO:0005739,GO:0005840,GO:0008150	0.168437	1	0.551091	0.44891	0.376726	0.623274	0.465299	0.534701	-60.5269	-61.3465
CARHR082850	0.249386	1	0.115249	1.62941	AT3G08550	ABI8 ELD1 KOB1	KOBITO; ABA INSENSITIVE 8; ELONGATION DEFECTIVE 1	GO:0005576,GO:0005737,GO:0005768,GO:0005794,GO:0005802,GO:0005886,GO:0007049,GO:0009416,GO:0009505,GO:0009507,GO:0009543,GO:0009663,GO:0009737,GO:0009738,GO:0009749,GO:0009826,GO:0009831,GO:0010078,GO:0010215,GO:0016757,GO:0030154,GO:0030244,GO:0040008,GO:0051301,GO:0060560,GO:0071482,GO:2001009	0.168459	1	0.666663	0.333336	0.550605	0.449394	0.607912	0.392088	-62.2143	-63.1501
CARHR174810	0.249523	1	0.220674	6.90703	AT5G46690	bHLH071	beta HLH protein 71	GO:0003677,GO:0003700,GO:0005515,GO:0005634,GO:0006351,GO:0006355,GO:0007275,GO:0046983	0.168583	1	0.0655518	0.934449	0.321532	0.678468	0.223487	0.776513	-30.136	-31.1676
CARHR187280	0.249598	1	0.109688	1.56882	AT5G26030	FC1 ATFC-I FC-I	ferrochelatase 1	GO:0004325,GO:0005739,GO:0006783,GO:0006979,GO:0009507,GO:0009535,GO:0009536,GO:0031969,GO:0033014	0.16865	1	0.506812	0.493188	0.617607	0.382393	0.561441	0.438559	-73.9049	-74.7602
CARHR070710	0.249635	1	0.303249	6.5374	AT1G77240	AAE2	acyl activating enzyme 2	GO:0005739,GO:0006631,GO:0016874	0.168684	1	0.123896	0.876104	0.466085	0.533915	0.31967	0.68033	-27.671	-28.5134
CARHR144640	0.249748	1	0.150694	2.49267					0.168785	1	0.149739	0.850261	0.305973	0.694027	0.233308	0.766692	-64.2558	-65.2271
CARHR168830	0.249823	1	0.216842	2.5453					0.168853	1	0.474326	0.525675	0.694973	0.305027	0.581603	0.418397	-45.4092	-46.2496
CARHR263230	0.249835	1	0.228336	3.68506					0.168864	1	0.152937	0.847063	0.399587	0.600414	0.287367	0.712634	-60.2832	-61.5558
CARHR260240	0.249973	1	0.173249	2.0416					0.168988	1	0.624923	0.375078	0.451695	0.548305	0.53731	0.46269	-56.668	-57.5526
CARHR246890	0.250211	1	0.208372	4.52082	AT4G39810			GO:0004527,GO:0005622,GO:0005737,GO:0008408	0.169202	1	0.104479	0.895521	0.34484	0.65516	0.251456	0.748544	-42.9685	-43.7131
CARHR077850	0.250236	1	0.055996	1.83193	AT3G03780	MS2 ATMS2	methionine synthase 2	GO:0003871,GO:0005737,GO:0005829,GO:0005886,GO:0008270,GO:0008705,GO:0009086,GO:0009506,GO:0009507,GO:0009651,GO:0009941,GO:0032259,GO:0046686,GO:0048046,GO:0050667	0.169224	1	0.136794	0.863206	0.0792719	0.920728	0.110531	0.889469	-91.1204	-92.1693
CARHR057720	0.250324	1	0.108932	6.74115					0.169303	1	0.166289	0.833711	0.0269734	0.973027	0.118883	0.881117	-18.8681	-20.1538
CARHR035600	0.250324	1	0.121739	6.09184					0.169303	1	0.964002	0.0359977	0.81699	0.183009	0.870812	0.129188	-25.2366	-26.1596
CARHR228180	0.250424	1	0.205777	2.74465	AT4G21520			GO:0000166,GO:0005737,GO:0080008	0.169394	1	0.783484	0.216516	0.5692	0.4308	0.670467	0.329533	-52.1895	-53.0498
CARHR235790	0.250449	1	0.0267165	1.60328					0.169416	1	0.849751	0.150249	0.802604	0.197396	0.738752	0.261248	-66.4619	-67.7547
CARHR062170	0.250449	1	0.153045	1.95513	AT1G69295	PDCB4	plasmodesmata callose-binding protein 4	GO:0001872,GO:0004553,GO:0005886,GO:0008150,GO:0009506,GO:0030247,GO:0031225,GO:0046658	0.169416	1	0.298521	0.70148	0.454061	0.545939	0.37863	0.62137	-54.9657	-55.7256
CARHR187640	0.250487	1	0.150581	4.05293	AT5G25770			GO:0008150,GO:0009507,GO:0016787	0.16945	1	0.0711797	0.92882	0.236744	0.763256	0.168958	0.831042	-47.9344	-48.9637
CARHR156310	0.250688	1	0.169362	2.21876	AT3G47630			GO:0004605,GO:0009507,GO:0032049	0.169631	1	0.24444	0.75556	0.415954	0.584046	0.333059	0.666941	-54.4004	-55.2919
CARHR262710	0.250926	1	0.313937	6.38564	AT5G39580			GO:0004601,GO:0005576,GO:0005794,GO:0006979,GO:0020037,GO:0042744,GO:0046872,GO:0050832,GO:0055114	0.169846	1	0.863	0.136999	0.502613	0.497387	0.659494	0.340506	-28.7786	-29.8368
CARHR000370	0.251065	1	0.373957	8.03282	AT1G01980			GO:0005576,GO:0005794,GO:0005886,GO:0009055,GO:0009505,GO:0009507,GO:0016614,GO:0016899,GO:0050660,GO:0055114	0.169971	1	0.833035	0.166965	0.400145	0.599855	0.597947	0.402052	-26.738	-27.5704
CARHR030830	0.251065	1	0.109186	1.57897	AT1G31350	KUF1	KAR-UP F-box 1	GO:0004842,GO:0005515,GO:0005634,GO:0016567,GO:0031463,GO:0080167	0.169971	1	0.647201	0.352799	0.538114	0.461886	0.592252	0.407749	-75.6474	-76.5802
CARHR270660	0.251065	1	0.016222	1.15654					0.169971	1	0.174162	0.825838	0.172554	0.827446	0.213393	0.786607	-48.1553	-48.8993
CARHR252180	0.251128	1	0.158347	1.91076	AT4G05400			GO:0005507,GO:0005739,GO:0008150,GO:0009507	0.170028	1	0.551897	0.448103	0.395049	0.604951	0.474562	0.525438	-53.7472	-54.5561
CARHR043660	0.251266	1	0.104961	1.7642	AT1G53430			GO:0004672,GO:0005524,GO:0005886,GO:0006468,GO:0016021,GO:0016301	0.170152	1	0.691778	0.308222	0.798873	0.201127	0.743561	0.256439	-56.895	-57.748
CARHR269520	0.251291	1	0.135972	4.56438	AT5G56150	UBC30	ubiquitin-conjugating enzyme 30	GO:0004842,GO:0005515,GO:0005524,GO:0005737,GO:0006511,GO:0016567	0.170175	1	0.216475	0.783525	0.0511742	0.948826	0.157191	0.842809	-45.1882	-46.7225
CARHR172490	0.251291	1	0.171521	2.19537	AT3G62150	ABCB21 PGP21	P-glycoprotein 21; ATP-binding cassette B21	GO:0005524,GO:0005774,GO:0005886,GO:0010315,GO:0010328,GO:0010329,GO:0010540,GO:0016021,GO:0042626,GO:0055085,GO:0060919	0.170175	1	0.258666	0.741334	0.432723	0.567276	0.350366	0.649634	-59.8769	-60.657
CARHR257270	0.251355	1	0.002915	1.01566					0.170233	1	0.471645	0.528355	0.464201	0.535799	0.483945	0.516054	-45.2871	-46.6998
CARHR004080	0.251392	1	0.38373	7.12226	AT1G04700			GO:0004672,GO:0004712,GO:0005829,GO:0005886,GO:0006468	0.170266	1	0.795192	0.204808	0.362739	0.637262	0.564755	0.435246	-23.233	-24.0984
CARHR042100	0.251468	1	0.164164	2.14547	AT1G51950	IAA18	indole-3-acetic acid inducible 18	GO:0003700,GO:0005515,GO:0005634,GO:0006351,GO:0006355,GO:0009733,GO:0009734	0.170334	1	0.581368	0.418633	0.747239	0.25276	0.662765	0.337235	-57.9499	-58.8055
CARHR039920	0.251493	1	0.367781	5.98419	AT1G49870			GO:0005737	0.170357	1	0.731988	0.268012	0.31523	0.68477	0.519076	0.480924	-24.2809	-25.0703
CARHR167590	0.251581	1	0.192434	3.06486	AT3G57390	AGL18	AGAMOUS-like 18	GO:0000977,GO:0003700,GO:0005515,GO:0005634,GO:0006351,GO:0006355,GO:0009555,GO:0009908,GO:0009910,GO:0045944,GO:0046983,GO:0048577	0.170436	1	0.347237	0.652764	0.148967	0.851033	0.254356	0.745644	-48.1264	-49.1679
CARHR053430	0.251682	1	0.296592	4.11068	AT1G59725			GO:0005737,GO:0006457,GO:0051082	0.170527	1	0.224155	0.775845	0.539466	0.460533	0.390939	0.609062	-39.7035	-40.6108
CARHR064980	0.251783	1	0.03026	5.88438					0.170619	1	0.952952	0.0470479	0.991426	0.00857414	0.964295	0.0357046	-26.9103	-28.1564
CARHR039510	0.251922	1	0.311877	4.74202	AT1G49490			GO:0005199,GO:0005576,GO:0005618,GO:0005634,GO:0009860,GO:0071555	0.170744	1	0.800131	0.199869	0.466732	0.533269	0.619393	0.380607	-33.1319	-33.9797
CARHR110000	0.251948	1	0.296125	4.01912					0.170767	1	0.229174	0.770826	0.539142	0.460859	0.39412	0.60588	-38.3018	-39.2226
CARHR004290	0.251973	1	0.136467	1.74849					0.170789	1	0.601805	0.398195	0.464971	0.535029	0.532984	0.467015	-113.671	-114.703
CARHR200380	0.251998	1	0.151979	2.08164	AT5G13090			GO:0003674,GO:0005634,GO:0008150	0.170812	1	0.606737	0.393263	0.761588	0.238412	0.681349	0.318651	-63.9163	-64.7796
CARHR240970	0.252074	1	0.210914	3.10684	AT4G32970			GO:0003674,GO:0005634	0.170881	1	0.609702	0.390298	0.826506	0.173494	0.711893	0.288108	-40.6572	-41.4791
CARHR215520	0.252112	1	0.247923	2.87539	AT4G39630			GO:0003674,GO:0005634,GO:0008150	0.170915	1	0.413523	0.586476	0.670601	0.329398	0.540121	0.459879	-48.0834	-48.822
CARHR234520	0.252125	1	0.15392	1.87704	AT4G26910			GO:0004149,GO:0005739,GO:0006099,GO:0008270,GO:0016020,GO:0016746,GO:0033512,GO:0045252	0.170926	1	0.540517	0.459483	0.383703	0.616297	0.462742	0.537258	-64.0452	-64.8968
CARHR069730	0.252188	1	0.138389	1.75507					0.170983	1	0.441636	0.558364	0.580944	0.419056	0.511278	0.488723	-88.0261	-88.901
CARHR212520	0.252226	1	0.109281	1.57279	AT5G42050			GO:0005515,GO:0005634,GO:0005737,GO:0005768	0.171018	1	0.476513	0.523487	0.365063	0.634937	0.421185	0.578815	-108.451	-109.337
CARHR143960	0.252441	1	0.107881	1.66053	AT2G01440			GO:0004004,GO:0005634,GO:0005730,GO:0005739,GO:0006281,GO:0008026,GO:0009507,GO:0010501,GO:0015616,GO:0033955	0.171212	1	0.629607	0.370393	0.738247	0.261753	0.683052	0.316948	-54.2865	-55.1033
CARHR155660	0.25258	1	0.12965	1.70412	AT3G47060	ftsh7	FTSH protease 7	GO:0004176,GO:0004222,GO:0005524,GO:0005739,GO:0006508,GO:0008237,GO:0008270,GO:0009507,GO:0009535,GO:0009941,GO:0016021,GO:0016887	0.171338	1	0.513524	0.486476	0.382169	0.61783	0.448524	0.551476	-82.5179	-83.2943
CARHR071530	0.252733	1	0.089484	1.5566	AT1G78070			GO:0003674,GO:0005737,GO:0008150,GO:0080008	0.171475	1	0.66643	0.33357	0.757371	0.242628	0.71096	0.28904	-74.7044	-75.5553
CARHR053610	0.252834	1	0.298084	4.03551					0.171567	1	0.627319	0.372681	0.306576	0.693424	0.475338	0.524662	-51.3886	-52.3745
CARHR171880	0.252885	1	0.104746	1.90603	AT3G61560			GO:0005515,GO:0005783,GO:0005788,GO:0005789,GO:0005886,GO:0008150,GO:0009504,GO:0009506,GO:0009510,GO:0016021	0.171613	1	0.161848	0.838152	0.269215	0.730785	0.217503	0.782497	-59.3935	-60.3174
CARHR239940	0.253203	1	0.108047	1.59156	AT4G32040	KNAT5	KNOTTED1-like homeobox gene 5	GO:0003677,GO:0003700,GO:0005515,GO:0005634,GO:0006355,GO:0009727,GO:0071369	0.171899	1	0.677728	0.322273	0.570218	0.429781	0.624081	0.375919	-66.5399	-67.4954
CARHR027110	0.253342	1	0.0884165	1.52324	AT1G27510	EX2	EXECUTER 2	GO:0000304,GO:0009507,GO:0010343,GO:0042651	0.172026	1	0.351651	0.648349	0.263203	0.736797	0.308214	0.691786	-67.5545	-68.4264
CARHR070080	0.253508	1	0.253569	3.14472					0.172175	1	0.270962	0.729038	0.53764	0.462359	0.412937	0.587063	-50.8256	-51.6711
CARHR055180	0.253546	1	0.231701	2.67011	AT1G56430	ATNAS4 NAS4	ARABIDOPSIS THALIANA NICOTIANAMINE SYNTHASE 4; nicotianamine synthase 4	GO:0005634,GO:0009555,GO:0009860,GO:0010233,GO:0030410,GO:0030418	0.17221	1	0.326051	0.673949	0.561369	0.438632	0.446796	0.553204	-77.787	-78.6237
CARHR235930	0.253597	1	0.0807655	1.61003	AT4G28220	NDB1	NAD(P)H dehydrogenase B1	GO:0003954,GO:0005509,GO:0005739,GO:0005777,GO:0015036,GO:0016491,GO:0031314,GO:0055114	0.172256	1	0.260979	0.739021	0.179737	0.820263	0.221666	0.778334	-58.5596	-59.4295
CARHR222370	0.253686	1	0.219098	2.64768					0.172337	1	0.272306	0.727694	0.494746	0.505255	0.387345	0.612655	-42.5089	-43.2767
CARHR286780	0.253737	1	0.385503	6.81381	AT3G28510			GO:0005524,GO:0005783,GO:0005886,GO:0016021,GO:0016887	0.172383	1	0.654083	0.345917	0.223326	0.776674	0.450034	0.549966	-26.5199	-27.3904
CARHR129140	0.254171	1	0.198802	2.30367	AT2G34980	SETH1		GO:0000506,GO:0003824,GO:0006506,GO:0009846,GO:0009860,GO:0016020,GO:0016021,GO:0016740,GO:0017176	0.172775	1	0.46879	0.53121	0.670717	0.329284	0.568123	0.431877	-47.3261	-48.1076
CARHR137040	0.254222	1	0.133793	1.74154	AT2G41940	ZFP8	zinc finger protein 8	GO:0003676,GO:0003700,GO:0005515,GO:0005634,GO:0006351,GO:0006355,GO:0007275,GO:0008270,GO:0009736,GO:0009738,GO:0009740,GO:0009788,GO:0010026,GO:0044212,GO:0046872	0.172821	1	0.636996	0.363004	0.500392	0.499608	0.567514	0.432486	-87.4767	-88.3928
CARHR177370	0.254363	1	0.139723	1.76367	AT5G45160	RL2	RHD-like2	GO:0005525,GO:0005634,GO:0005783,GO:0005789,GO:0016021,GO:0016787	0.172948	1	0.434159	0.565841	0.575217	0.424783	0.505321	0.494679	-55.0436	-55.8316
CARHR141380	0.254734	1	0.10735	3.25177					0.173284	1	0.176749	0.823251	0.0613855	0.938615	0.12653	0.87347	-41.2645	-42.0016
CARHR243360	0.254811	1	0.108738	1.61771	AT4G35080			GO:0009507,GO:0015099,GO:0015675,GO:0016021	0.173354	1	0.41528	0.584719	0.303882	0.696118	0.359693	0.640307	-61.2563	-62.05
CARHR294370	0.255029	1	0.325535	4.61477	AT4G38650			GO:0004553,GO:0005576,GO:0005975	0.173551	1	0.749719	0.250281	0.398749	0.601252	0.568851	0.431149	-33.8376	-34.6493
CARHR051090	0.255209	1	0.217035	2.5218					0.173714	1	0.331698	0.668302	0.555171	0.444829	0.445892	0.554108	-45.7223	-46.4958
CARHR186930	0.255671	1	0.383825	7.59963	AT5G26700			GO:0005576,GO:0030145,GO:0045735,GO:0048046	0.174133	1	0.353654	0.646346	0.799817	0.200183	0.556346	0.443654	-21.6596	-22.6191
CARHR042850	0.255697	1	0.110999	1.5761					0.174156	1	0.505325	0.494675	0.616774	0.383226	0.560962	0.439038	-73.3307	-74.1786
CARHR029210	0.255916	1	0.243822	5.8694	AT1G30220	ATINT2 INT2	ARABIDOPSIS THALIANA INOSITOL TRANSPORTER 2; inositol transporter 2	GO:0005351,GO:0005355,GO:0005366,GO:0005886,GO:0015144,GO:0015798,GO:0016020,GO:0016021,GO:0023052,GO:0046323,GO:0090406	0.174354	1	0.60949	0.39051	0.898456	0.101544	0.724974	0.275026	-26.0072	-26.7403
CARHR145280	0.256032	1	0.0012095	5.69508	AT2G02850	ARPN	plantacyanin	GO:0005507,GO:0005578,GO:0005886,GO:0009055,GO:0009856,GO:0031012,GO:0046658,GO:0046872,GO:0048046,GO:0048653	0.174459	1	0.0019642	0.998036	0.000353769	0.999646	0.00160759	0.998393	-50.9111	-52.1608
CARHR081410	0.256354	1	0.165969	2.15255	AT3G06790	MORF3	multiple organellar RNA editing factor 3	GO:0005515,GO:0005739,GO:0006397,GO:0009507,GO:0050897,GO:0080156,GO:1900864	0.174752	1	0.744736	0.255264	0.574348	0.425652	0.657113	0.342887	-45.9908	-46.7764
CARHR193750	0.256561	1	0.165444	2.41746	AT5G19210			GO:0003723,GO:0005524,GO:0005737,GO:0008026,GO:0009507	0.174939	1	0.189358	0.810643	0.358593	0.641407	0.278541	0.72146	-49.4181	-50.2319
CARHR250790	0.256626	1	0.144336	2.10574	AT4G02485			GO:0005634,GO:0055114	0.174998	1	0.208076	0.791924	0.355564	0.644436	0.286211	0.713789	-60.0536	-60.859
CARHR067980	0.256626	1	0.364272	6.19003	AT1G74690	IQD31	IQ-domain 31	GO:0005516,GO:0005634,GO:0005829,GO:0005875,GO:0005886,GO:0008150	0.174998	1	0.205728	0.794272	0.609309	0.390691	0.418399	0.581601	-23.6689	-24.5326
CARHR273650	0.256833	1	0.299611	3.78108	AT5G60020	ATLAC17 LAC17	laccase 17	GO:0005507,GO:0005576,GO:0009698,GO:0009809,GO:0016491,GO:0016722,GO:0046274,GO:0048046,GO:0052716,GO:0055114	0.175186	1	0.299465	0.700534	0.620212	0.379788	0.464114	0.535886	-39.9138	-40.7052
CARHR002360	0.257001	1	0.246084	3.30318	AT1G03020			GO:0005524,GO:0005737,GO:0008794,GO:0009055,GO:0015035,GO:0016301,GO:0016787,GO:0045454,GO:0046872,GO:0051537	0.175338	1	0.212372	0.787628	0.473294	0.526706	0.350137	0.649864	-74.4406	-75.5206
CARHR020900	0.25726	1	0.170221	2.21873	AT1G20450	LTI45 ERD10 LTI29	EARLY RESPONSIVE TO DEHYDRATION 10; LOW TEMPERATURE INDUCED 45; LOW TEMPERATURE INDUCED 29	GO:0003779,GO:0005634,GO:0005737,GO:0005829,GO:0006950,GO:0009409,GO:0009414,GO:0009415,GO:0009506,GO:0009631,GO:0009737,GO:0010029,GO:0015629,GO:0016020,GO:0016021	0.175573	1	0.422256	0.577744	0.249791	0.750209	0.339954	0.660046	-78.376	-79.49
CARHR043270	0.257299	1	0.301111	6.28895	AT1G53040			GO:0005739,GO:0016021,GO:0016740,GO:0016757	0.175609	1	0.874297	0.125703	0.541218	0.458782	0.686491	0.313509	-24.787	-25.5367
CARHR115050	0.257364	1	0.106286	2.17547	AT2G26240			GO:0005739,GO:0008150,GO:0016021	0.175668	1	0.229348	0.770652	0.120361	0.879639	0.17848	0.821519	-61.0998	-61.8837
CARHR245010	0.257494	1	0.178756	2.07928	AT4G36660			GO:0003674,GO:0005634,GO:0005794,GO:0008150,GO:0016021	0.175785	1	0.40027	0.59973	0.580951	0.41905	0.490403	0.509597	-62.4514	-63.2662
CARHR147190	0.257494	1	0.0536344	5.1443					0.175785	1	0.0187175	0.981282	0.0871959	0.912804	0.0678485	0.932152	-28.2106	-29.0945
CARHR184800	0.258248	1	0.182342	2.46619					0.17647	1	0.400199	0.599801	0.212298	0.787702	0.311439	0.688562	-47.8637	-48.6307
CARHR046390	0.2583	1	0.106518	1.5405	AT1G64550	AtABCF3 AtGCN20 SCORD5 GCN3 ATGCN3 GCN20 ABCF3	general control non-repressible 20; susceptible to coronatine-deficient Pst DC3000 5; general control non-repressible 3; ATP-binding cassette F3	GO:0005215,GO:0005524,GO:0005737,GO:0005829,GO:0016887,GO:0042742,GO:0046686	0.176518	1	0.47526	0.52474	0.583151	0.416849	0.529398	0.470602	-68.7721	-69.5951
CARHR275110	0.258365	1	0.17141	5.78694	AT5G61350			GO:0004672,GO:0004674,GO:0005524,GO:0005623,GO:0006468,GO:0009705,GO:0016021,GO:0016301,GO:0051924,GO:0080147,GO:0097275	0.176577	1	0.741112	0.258888	0.943364	0.0566369	0.819834	0.180166	-31.2691	-32.2837
CARHR051800	0.25843	1	0.183699	2.48901	AT1G60790	TBL2	TRICHOME BIREFRINGENCE-LIKE 2	GO:0005794,GO:0016021,GO:0016413,GO:0071554	0.176636	1	0.789831	0.210169	0.600079	0.399921	0.691704	0.308296	-49.7461	-50.5144
CARHR174070	0.258665	1	0.136608	1.74559	AT5G47320	RPS19	ribosomal protein S19	GO:0000028,GO:0003723,GO:0003735,GO:0005739,GO:0005763,GO:0006412	0.17685	1	0.592634	0.407365	0.455358	0.544642	0.523057	0.476944	-55.8969	-56.6773
CARHR184610	0.258678	1	0.100307	1.79655	AT2G23940			GO:0005783,GO:0005886,GO:0016021	0.176862	1	0.178679	0.821321	0.279765	0.720236	0.231384	0.768616	-70.1291	-70.8893
CARHR130220	0.258718	1	0.124766	1.70286	AT2G35960	NHL12	NDR1/HIN1-like 12	GO:0004871,GO:0005886,GO:0006952,GO:0009506,GO:0016021,GO:0046658	0.176897	1	0.456409	0.543591	0.32904	0.67096	0.393497	0.606503	-60.0281	-60.8777
CARHR077930	0.259018	1	0.346925	5.7635					0.177171	1	0.793057	0.206943	0.409703	0.590297	0.586769	0.413231	-52.8829	-53.903
CARHR059650	0.259083	1	0.144294	1.84767					0.17723	1	0.46936	0.53064	0.323647	0.676354	0.397676	0.602325	-59.8824	-60.6826
CARHR222830	0.259175	1	0.182323	2.17399	AT4G16447			GO:0003674,GO:0005739,GO:0008150	0.177313	1	0.687666	0.312333	0.499447	0.500553	0.59206	0.40794	-66.9453	-67.8371
CARHR025400	0.259201	1	0.241792	4.22588	AT1G26570	UGD1 ATUGD1	UDP-GLUCOSE DEHYDROGENASE 1; UDP-glucose dehydrogenase 1	GO:0003979,GO:0005634,GO:0005737,GO:0005829,GO:0006024,GO:0006065,GO:0051287,GO:0055114	0.177337	1	0.385066	0.614935	0.132001	0.867999	0.269073	0.730927	-36.3334	-37.2274
CARHR238820	0.259227	1	0.141734	1.86094	AT4G30930	NFD1	NUCLEAR FUSION DEFECTIVE 1	GO:0000741,GO:0003735,GO:0005739,GO:0005840,GO:0006412,GO:0007338,GO:0009507,GO:0009553,GO:0009555,GO:0009567,GO:0010197,GO:0019843,GO:0043565	0.177361	1	0.440914	0.559086	0.299062	0.700938	0.370654	0.629347	-59.0461	-59.84
CARHR085500	0.25945	1	0.102629	1.53506	AT3G10920	ATMSD1 MEE33 MSD1	ARABIDOPSIS MANGANESE SUPEROXIDE DISMUTASE 1; MATERNAL EFFECT EMBRYO ARREST 33; manganese superoxide dismutase 1	GO:0004784,GO:0005507,GO:0005739,GO:0005759,GO:0009651,GO:0009793,GO:0010043,GO:0019430,GO:0042742,GO:0046872,GO:0055114	0.177563	1	0.536845	0.463155	0.639857	0.360144	0.587907	0.412093	-85.5938	-86.4284
CARHR082890	0.259634	1	0.11376	1.61509	AT3G08590	iPGAM2	2,3-biphosphoglycerate-independent phosphoglycerate mutase 2	GO:0005737,GO:0005829,GO:0006007,GO:0006096,GO:0009506,GO:0009555,GO:0010118,GO:0030145,GO:0046537,GO:0046686,GO:0048046	0.17773	1	0.45549	0.54451	0.341073	0.658926	0.398728	0.601272	-83.0387	-83.8352
CARHR004650	0.259778	1	0.195379	2.40716					0.177862	1	0.530883	0.469118	0.730953	0.269047	0.62763	0.37237	-53.5258	-54.2653
CARHR005710	0.259778	1	0.0377815	1.28813	AT1G06180	ATMYB13 ATMYBLFGN MYB13	myb domain protein 13	GO:0000981,GO:0001135,GO:0003677,GO:0003700,GO:0005634,GO:0006351,GO:0006355,GO:0006357,GO:0007275,GO:0009651,GO:0009739,GO:0009751,GO:0009753,GO:0009909,GO:0030154,GO:0043565,GO:0044212	0.177862	1	0.678248	0.321752	0.610369	0.389631	0.601403	0.398597	-49.0759	-50.4719
CARHR105480	0.259949	1	0.0895791	2.38252					0.178017	1	0.216255	0.783745	0.0942419	0.905758	0.189914	0.810087	-40.0243	-41.102
CARHR015080	0.26008	1	0.117156	1.65758	AT1G14580			GO:0003676,GO:0003677,GO:0003700,GO:0005634,GO:0006351,GO:0006355,GO:0008270,GO:0008356,GO:0009507,GO:0046872,GO:0048364	0.178137	1	0.566044	0.433955	0.685261	0.31474	0.624514	0.375486	-70.4609	-71.27
CARHR057200	0.260146	1	0.0658807	2.77368					0.178197	1	0.0445163	0.955484	0.115002	0.884997	0.0841132	0.915887	-91.6933	-92.704
CARHR003230	0.260501	1	0.1353	1.75594	AT1G03905	ABCI19	ATP-binding cassette I19	GO:0005524,GO:0005737,GO:0005829,GO:0005886,GO:0016887	0.17852	1	0.64476	0.355239	0.510525	0.489475	0.577176	0.422824	-62.8959	-63.644
CARHR162230	0.260514	1	0.184717	2.28989	AT3G52460			GO:0003674,GO:0005634,GO:0016021	0.178532	1	0.273675	0.726325	0.462118	0.537882	0.370843	0.629157	-60.4739	-61.2059
CARHR261110	0.260567	1	0.151087	2.06302	AT4G10090	ELP6	elongator protein 6	GO:0002098,GO:0005515,GO:0005634,GO:0005737,GO:0006351,GO:0006355,GO:0006979,GO:0008284,GO:0016746,GO:0031538,GO:0033588,GO:2000024	0.17858	1	0.761591	0.238408	0.606808	0.393192	0.681442	0.318557	-47.2315	-48.0206
CARHR100960	0.260699	1	0.282178	3.42554	AT3G24630	TRM34	TON1 Recruiting Motif 34	GO:0003674,GO:0005634,GO:0008150	0.1787	1	0.38384	0.616159	0.67809	0.32191	0.529367	0.470633	-37.9811	-38.7851
CARHR284600	0.260896	1	0.0434065	2.3062	AT5G48950	DHNAT2	DHNA-CoA thioesterase 2	GO:0005777,GO:0009507,GO:0016787,GO:0016788,GO:0042372,GO:0047617	0.178881	1	0.101777	0.898223	0.0418707	0.958129	0.0965642	0.903436	-40.2097	-41.257
CARHR150230	0.261028	1	0.13669	2.37124					0.179001	1	0.14266	0.85734	0.283172	0.716828	0.218337	0.781663	-51.3471	-52.0864
CARHR175150	0.261266	1	0.306278	6.15272					0.179218	1	0.501042	0.498958	0.863789	0.136211	0.657296	0.342705	-26.0008	-27.1029
CARHR280910	0.261266	1	0.0835425	2.13956	AT5G66790			GO:0005524,GO:0006468,GO:0016021,GO:0016301	0.179218	1	0.0920239	0.907976	0.177987	0.822013	0.138736	0.861264	-54.258	-55.0381
CARHR084740	0.261346	1	0.115589	1.59701	AT3G10260			GO:0005634,GO:0005739,GO:0005783,GO:0005789,GO:0016021	0.17929	1	0.548404	0.451595	0.430912	0.569088	0.489731	0.510269	-100.132	-101.125
CARHR207070	0.261398	1	0.307563	5.13892	AT5G06330			GO:0016021	0.179338	1	0.18177	0.81823	0.525308	0.474691	0.375785	0.624216	-43.322	-44.1307
CARHR080670	0.261451	1	0.112058	1.9591	AT3G06150			GO:0003674,GO:0008150	0.179386	1	0.833496	0.166504	0.718865	0.281135	0.773359	0.226641	-58.748	-59.6309
CARHR179110	0.261544	1	0.140945	2.13562	AT5G44160	AtIDD8 NUC IDD8	INDETERMINATE DOMAIN 8; nutcracker	GO:0003676,GO:0003677,GO:0003700,GO:0005515,GO:0005634,GO:0006351,GO:0006355,GO:0008270,GO:0008356,GO:0010150,GO:0045893,GO:0046872,GO:0048364,GO:0048510,GO:0048573	0.179471	1	0.664643	0.335357	0.808928	0.191072	0.734224	0.265777	-49.7811	-50.4695
CARHR191250	0.261902	1	0.101739	1.60759	AT5G22300	AtNIT4 NIT4	nitrilase 4; NITRILASE 4	GO:0000257,GO:0005886,GO:0006807,GO:0016810,GO:0018822,GO:0019499,GO:0047427,GO:0047558,GO:0051410,GO:0080061	0.179797	1	0.267987	0.732012	0.371515	0.628485	0.320736	0.679264	-73.5439	-74.433
CARHR181780	0.261955	1	0.314984	4.16168	AT5G42610			GO:0005262,GO:0005739,GO:0005743,GO:0016021,GO:0070588	0.179846	1	0.59302	0.406981	0.255393	0.744606	0.429997	0.570003	-47.2844	-48.4788
CARHR166910	0.262339	1	0.224831	2.8479					0.180197	1	0.536763	0.463236	0.765605	0.234395	0.645784	0.354216	-60.9452	-61.9522
CARHR132880	0.262339	1	0.0868079	2.33045	AT2G38300			GO:0003677,GO:0003700,GO:0005515,GO:0005634,GO:0006351,GO:0006355	0.180197	1	0.0822101	0.91779	0.172746	0.827253	0.131091	0.868909	-62.5061	-63.4153
CARHR076850	0.262393	1	0.127009	2.70702	AT3G02840			GO:0005634,GO:0005737,GO:0010193,GO:0051707	0.180245	1	0.102063	0.897937	0.234616	0.765384	0.175272	0.824727	-50.703	-51.4862
CARHR178360	0.262406	1	0.161564	6.79093	AT5G44590			GO:0008168,GO:0009507,GO:0032259	0.180257	1	0.2421	0.7579	0.0466	0.9534	0.171457	0.828543	-23.0131	-23.9475
CARHR138630	0.262659	1	0.000342	5.41565					0.180488	1	0.000558627	0.999441	0.000107089	0.999893	0.000467823	0.999532	-75.7894	-76.9668
CARHR160130	0.262698	1	0.173944	3.58263					0.180525	1	0.843128	0.156871	0.63302	0.36698	0.690549	0.309451	-38.6979	-39.3131
CARHR194890	0.262712	1	0.160695	2.32381	AT5G18170	GDH1	glutamate dehydrogenase 1	GO:0004353,GO:0005507,GO:0005524,GO:0005739,GO:0006520,GO:0006807,GO:0008270,GO:0009646,GO:0009651,GO:0016491,GO:0046686,GO:0050897,GO:0055114	0.180537	1	0.359824	0.640176	0.194275	0.805725	0.281309	0.718691	-44.8446	-45.5708
CARHR191590	0.262712	1	0.078681	1.6927	AT5G21940			GO:0005515,GO:0005634,GO:0016301,GO:0016310	0.180537	1	0.227563	0.772437	0.148194	0.851806	0.189472	0.810527	-67.9686	-68.8441
CARHR074810	0.262765	1	0.0805305	1.76717	AT1G80440	KFB20 KMD1	KISS ME DEADLY 1; Kelch repeat F-box 20	GO:0003674,GO:0005634,GO:0005829,GO:0019005,GO:0030162,GO:0031625,GO:0043161,GO:0080037,GO:2000762	0.180585	1	0.864113	0.135886	0.781867	0.218134	0.820959	0.17904	-81.1163	-82.0896
CARHR143030	0.263245	1	0.261842	3.77197	AT2G47630			GO:0003824,GO:0005886,GO:0006629,GO:0016787,GO:0047372	0.181024	1	0.52363	0.47637	0.808856	0.191143	0.653219	0.346782	-49.6065	-50.8346
CARHR141520	0.263325	1	0.176175	2.12343	AT2G46250			GO:0005737	0.181097	1	0.503242	0.496758	0.683292	0.316708	0.591392	0.408608	-60.041	-60.7547
CARHR052070	0.263458	1	0.333131	4.71282	AT1G61000			GO:0003674,GO:0005634,GO:0005774,GO:0005886,GO:0031262	0.181219	1	0.250628	0.749372	0.607335	0.392665	0.434578	0.565423	-28.8858	-29.5877
CARHR155180	0.263512	1	0.130218	1.69766	AT3G46630			GO:0009507	0.181268	1	0.466302	0.533698	0.596412	0.403588	0.530906	0.469093	-75.3842	-76.114
CARHR007020	0.263605	1	0.098215	1.78364	AT1G07300			GO:0003674,GO:0005634,GO:0008150	0.181353	1	0.825608	0.174392	0.727071	0.272929	0.775064	0.224936	-69.9689	-70.8487
CARHR278590	0.263819	1	0.013435	5.6383	AT5G64620	ATC/VIF2 C/VIF2	CELL WALL / VACUOLAR INHIBITOR OF FRUCTOSIDASE 2; cell wall / vacuolar inhibitor of fructosidase 2	GO:0004857,GO:0005576,GO:0005773,GO:0043086,GO:0046910,GO:0080167	0.181549	1	0.0213622	0.978638	0.00384784	0.996152	0.0171638	0.982836	-37.5487	-38.8383
CARHR230980	0.263846	1	0.144147	2.08073	AT4G23620			GO:0008270,GO:0009507,GO:0050897	0.181573	1	0.789813	0.210187	0.643589	0.356411	0.713924	0.286077	-49.2715	-50.1193
CARHR247740	0.2641	1	0.255095	3.54972					0.181806	1	0.536627	0.463373	0.802566	0.197435	0.661414	0.338586	-39.5192	-40.4052
CARHR289220	0.2641	1	0.122497	2.9502					0.181806	1	0.912343	0.0876573	0.786826	0.213174	0.843029	0.156971	-53.3152	-54.275
CARHR194120	0.264181	1	0.107128	1.66609	AT5G18900			GO:0004656,GO:0005506,GO:0005576,GO:0005634,GO:0005737,GO:0005783,GO:0005789,GO:0005794,GO:0016021,GO:0016706,GO:0018401,GO:0031418,GO:0055114	0.181879	1	0.36093	0.63907	0.252796	0.747204	0.308157	0.691843	-58.3422	-59.1024
CARHR153990	0.264194	1	0.234497	2.72956					0.181892	1	0.438419	0.561581	0.678774	0.321225	0.555639	0.444361	-41.9909	-42.6671
CARHR052830	0.264328	1	0.350834	7.01838					0.182014	1	0.179313	0.820686	0.600179	0.399821	0.412289	0.587711	-24.3697	-25.1991
CARHR087390	0.264409	1	0.335398	8.67656	AT3G12870			GO:0005739,GO:0009506,GO:0016021	0.182088	1	0.88463	0.115369	0.476604	0.523396	0.649417	0.350583	-23.9553	-25.0269
CARHR186030	0.264476	1	0.0881995	1.42785	AT5G27420	CNI1 ATL31	Arabidopsis toxicos en levadura 31; carbon/nitrogen insensitive 1	GO:0004842,GO:0005576,GO:0008270,GO:0009737,GO:0009814,GO:0009816,GO:0010200,GO:0016020,GO:0016021,GO:0016567,GO:0043161,GO:0043562,GO:0046872,GO:0061630	0.182149	1	0.520165	0.479834	0.430339	0.569661	0.4751	0.5249	-143.78	-144.832
CARHR254460	0.264825	1	0.110902	1.57586	AT4G11820	MVA1 FKP1 HMGS	FLAKY POLLEN 1; HYDROXYMETHYLGLUTARYL-COA SYNTHASE	GO:0004421,GO:0005739,GO:0005829,GO:0009506,GO:0016126,GO:0019287	0.182469	1	0.382031	0.617969	0.493766	0.506235	0.4382	0.5618	-66.099	-66.9219
CARHR143140	0.264892	1	0.323369	4.71362	AT2G47770	ATTSPO TSPO	TSPO(outer membrane tryptophan-rich sensory protein)-related	GO:0000139,GO:0005739,GO:0005783,GO:0005789,GO:0005794,GO:0005795,GO:0006778,GO:0006970,GO:0009651,GO:0009737,GO:0016020,GO:0016021,GO:0020037,GO:0031969	0.18253	1	0.735708	0.264292	0.38363	0.61637	0.549933	0.450068	-49.4001	-50.316
CARHR221120	0.264973	1	0.138388	4.71226					0.182604	1	0.934908	0.0650928	0.757801	0.242199	0.811751	0.188249	-43.4359	-44.7419
CARHR009870	0.265309	1	0.163569	1.94978	AT1G09850	XBCP3	xylem bark cysteine peptidase 3	GO:0004197,GO:0005576,GO:0005615,GO:0005764,GO:0005773,GO:0005783,GO:0008234,GO:0051603	0.182912	1	0.558466	0.441534	0.393838	0.606162	0.476459	0.52354	-50.0386	-50.722
CARHR216620	0.265417	1	0.16785	2.27123					0.183011	1	0.393094	0.606906	0.222666	0.777334	0.310702	0.689299	-46.9081	-47.6916
CARHR149160	0.265552	1	0.195905	2.39868					0.183135	1	0.728039	0.271962	0.526113	0.473887	0.624432	0.375568	-109.279	-110.003
CARHR045820	0.265673	1	0.170037	4.17933	AT1G56090			GO:0005737,GO:0008150	0.183246	1	0.920123	0.0798775	0.732876	0.267124	0.814724	0.185276	-37.0118	-37.8468
CARHR240800	0.265862	1	0.214887	4.63742	AT4G32810	CCD8 ATCCD8 MAX4	carotenoid cleavage dioxygenase 8; MORE AXILLARY BRANCHING 4	GO:0009507,GO:0009570,GO:0009733,GO:0009926,GO:0009965,GO:0010223,GO:0016121,GO:0016124,GO:0016702,GO:0046872,GO:0055114,GO:0102251,GO:0102396,GO:1901601	0.183419	1	0.11161	0.88839	0.37652	0.62348	0.276031	0.723969	-52.565	-53.946
CARHR202830	0.266011	1	0.157758	2.13633	AT5G10460			GO:0009507,GO:0016787	0.183555	1	0.762572	0.237428	0.602561	0.397438	0.677976	0.322024	-51.9552	-52.6985
CARHR294340	0.266038	1	0.132006	1.71783	AT4G38620	MYB4 ATMYB4	myb domain protein 4	GO:0000981,GO:0001135,GO:0003677,GO:0003700,GO:0005515,GO:0005634,GO:0006351,GO:0006357,GO:0009751,GO:0009753,GO:0010224,GO:0030154,GO:0043565,GO:0044212,GO:0045892,GO:1903086,GO:2000762	0.18358	1	0.487077	0.512923	0.621051	0.378949	0.554334	0.445667	-69.4618	-70.1457
CARHR192570	0.266052	1	0.119246	5.60258	AT5G20260			GO:0000139,GO:0003824,GO:0005886,GO:0006486,GO:0016020,GO:0016021,GO:0016757,GO:0071555	0.183593	1	0.180772	0.819228	0.0406828	0.959317	0.131758	0.868242	-28.9065	-29.7224
CARHR072380	0.266065	1	0.168819	6.51842	AT1G78815	LSH7	LIGHT SENSITIVE HYPOCOTYLS 7	GO:0003677,GO:0005634,GO:0006355,GO:0007275,GO:0009299,GO:0009416	0.183605	1	0.948528	0.051472	0.740135	0.259864	0.815805	0.184195	-32.5954	-33.5127
CARHR202550	0.266146	1	0.0583975	5.94485	AT5G10760			GO:0004190,GO:0005576,GO:0006508,GO:0009627,GO:0030163,GO:0048046	0.183679	1	0.911793	0.0882068	0.983792	0.0162084	0.934467	0.065533	-24.2762	-25.4459
CARHR280460	0.266173	1	0.184624	2.16743	AT5G67170			GO:0005634,GO:0005737,GO:0006508,GO:0008234	0.183704	1	0.659595	0.340405	0.471162	0.528837	0.564006	0.435995	-45.8416	-46.5376
CARHR086420	0.266349	1	0.120873	3.05301	AT3G11890			GO:0003674,GO:0005634,GO:0008150	0.183865	1	0.20459	0.795411	0.0781283	0.921871	0.148783	0.851217	-37.4425	-38.1523
CARHR209370	0.26643	1	0.214346	2.4583	AT5G03890			GO:0005634	0.18394	1	0.416204	0.583797	0.634835	0.365165	0.525808	0.474192	-54.8616	-55.5746
CARHR042920	0.266471	1	0.142654	1.83297	AT1G52760	LysoPL2	lysophospholipase 2	GO:0003846,GO:0004622,GO:0005783,GO:0005794,GO:0005886,GO:0006629,GO:0006979,GO:0009506,GO:0009507,GO:0009809,GO:0010043,GO:0016787,GO:0042542,GO:0046686,GO:0090430	0.183977	1	0.321934	0.678066	0.464429	0.53557	0.395078	0.604923	-87.3696	-88.2347
CARHR009830	0.266593	1	0.176996	2.17255	AT1G09820			GO:0003674,GO:0005739,GO:0008150	0.184089	1	0.530192	0.469808	0.707809	0.292191	0.616331	0.383669	-47.1749	-47.8644
CARHR122600	0.266647	1	0.0647534	6.0381					0.184139	1	0.0979996	0.902	0.0173595	0.982641	0.0751349	0.924865	-23.2714	-24.5916
CARHR186040	0.266647	1	0.157667	2.10039	AT5G27430			GO:0005576,GO:0005618,GO:0006465,GO:0016021,GO:0031090	0.184139	1	0.591881	0.408118	0.754308	0.245692	0.670247	0.329753	-66.0757	-66.9154
CARHR225760	0.266729	1	0.105458	1.54272	AT4G18880	AT-HSFA4A HSF A4A	heat shock transcription factor A4A; ARABIDOPSIS THALIANA HEAT SHOCK TRANSCRIPTION FACTOR A4A	GO:0000302,GO:0003677,GO:0003700,GO:0005515,GO:0005634,GO:0005737,GO:0006351,GO:0006355,GO:0010200,GO:0042803,GO:0043565,GO:0045893	0.184213	1	0.511367	0.488633	0.617166	0.382835	0.564207	0.435794	-77.6295	-78.4721
CARHR151150	0.266891	1	0.246916	3.64017	AT3G12500	HCHIB PR-3 B-CHI ATHCHIB PR3 CHI-B	PATHOGENESIS-RELATED 3; basic chitinase	GO:0000272,GO:0004568,GO:0005576,GO:0005622,GO:0005773,GO:0005774,GO:0005829,GO:0006032,GO:0008061,GO:0009626,GO:0009871,GO:0016998,GO:0031640,GO:0046686,GO:0050832	0.184363	1	0.549021	0.450979	0.815464	0.184536	0.673338	0.326661	-55.9776	-56.9609
CARHR125740	0.266891	1	0.173274	2.04139	AT2G31990			GO:0003824,GO:0005794,GO:0008150,GO:0016020	0.184363	1	0.392717	0.607282	0.571829	0.428171	0.483924	0.516076	-75.6384	-76.48
CARHR046790	0.266946	1	0.180236	2.33328	AT1G64150			GO:0005384,GO:0006816,GO:0006828,GO:0009507,GO:0009535,GO:0010270,GO:0015095,GO:0016021,GO:0031969	0.184413	1	0.757995	0.242005	0.572989	0.427011	0.662322	0.337678	-54.5053	-55.18
CARHR156880	0.267014	1	0.289365	3.78509	AT3G48160	DEL1 E2FE E2L3	E2F-LIKE 3; DP-E2F-like 1	GO:0003677,GO:0003700,GO:0005515,GO:0005634,GO:0005667,GO:0006351,GO:0006355,GO:0032876,GO:0042023	0.184475	1	0.754432	0.245568	0.450646	0.549354	0.595447	0.404553	-37.3702	-38.2534
CARHR073430	0.267041	1	0.311815	4.5547	AT1G80960			GO:0003674,GO:0005634,GO:0008150	0.1845	1	0.211927	0.788072	0.542844	0.457155	0.389095	0.610904	-30.692	-31.4745
CARHR274820	0.267217	1	0.251482	2.95317	AT5G61130	PDCB1 AtPDCB1	plasmodesmata callose-binding protein 1	GO:0001872,GO:0004553,GO:0005886,GO:0009505,GO:0009506,GO:0030247,GO:0031225,GO:0046658,GO:0052543	0.184662	1	0.679682	0.320319	0.420586	0.579414	0.548544	0.451456	-55.4678	-56.2011
CARHR106510	0.267244	1	0.0608225	1.56761	AT2G16280	KCS9	3-ketoacyl-CoA synthase 9	GO:0000038,GO:0005634,GO:0005789,GO:0006633,GO:0009409,GO:0009416,GO:0016021,GO:0042335,GO:0102336,GO:0102337,GO:0102338,GO:0102756	0.184687	1	0.804152	0.195848	0.865521	0.134479	0.833279	0.166721	-81.6721	-82.5357
CARHR281650	0.267435	1	0.149149	1.83903	AT5G66100	LARP1b AtLARP1b	La related protein 1b	GO:0003677,GO:0003729,GO:0009507,GO:0010150	0.184862	1	0.394257	0.605743	0.544543	0.455457	0.469786	0.530215	-54.7625	-55.4993
CARHR184400	0.267666	1	0.0414055	5.79382					0.185074	1	0.0636523	0.936347	0.0113346	0.988665	0.0488208	0.951179	-30.15	-31.442
CARHR048050	0.267775	1	0.143012	1.80594					0.185174	1	0.627969	0.372031	0.482588	0.517412	0.554114	0.445886	-77.944	-78.7952
CARHR120170	0.267789	1	0.128262	1.83532	AT2G27510	ATFD3 FD3	ferredoxin 3	GO:0009055,GO:0009507,GO:0009536,GO:0022900,GO:0046872,GO:0051537	0.185187	1	0.751372	0.248628	0.622772	0.377229	0.685301	0.314699	-71.3996	-72.2566
CARHR134240	0.26783	1	0.122733	1.64438	AT2G39390			GO:0003735,GO:0005737,GO:0005840,GO:0006412,GO:0022625,GO:0022626,GO:0042254	0.185224	1	0.54128	0.45872	0.418432	0.581568	0.480234	0.519766	-73.4741	-74.2426
CARHR104650	0.267884	1	0.0820176	2.19684					0.185274	1	0.861058	0.138941	0.766608	0.233392	0.765692	0.234308	-44.8549	-45.4246
CARHR010480	0.267925	1	0.154302	1.89525	AT1G10350			GO:0005737,GO:0006457,GO:0051082	0.185312	1	0.638435	0.361565	0.482076	0.517924	0.560184	0.439816	-58.8672	-59.6487
CARHR110750	0.268089	1	0.291247	4.27704	AT2G20270			GO:0008794,GO:0009055,GO:0009507,GO:0009570,GO:0009735,GO:0015035,GO:0045454,GO:0046872,GO:0051537	0.185462	1	0.805177	0.194823	0.500303	0.499697	0.642717	0.357283	-35.1699	-35.992
CARHR183720	0.268157	1	0.117085	2.16139					0.185525	1	0.210952	0.789048	0.344089	0.655911	0.315843	0.684157	-39.0487	-39.6418
CARHR012340	0.268226	1	0.0485755	5.30336					0.185588	1	0.0168932	0.983106	0.0791164	0.920883	0.0626258	0.937374	-46.6343	-47.6785
CARHR169980	0.268499	1	0.258987	3.03821					0.185839	1	0.635867	0.364133	0.374858	0.625142	0.504815	0.495186	-45.1643	-45.9635
CARHR027700	0.268512	1	0.0573397	4.93398	AT1G28210	ATJ1		GO:0005524,GO:0005739,GO:0006457,GO:0009408,GO:0031072,GO:0046872,GO:0051082	0.185852	1	0.909328	0.0906721	0.97851	0.0214903	0.930764	0.0692352	-29.9429	-30.7303
CARHR184900	0.268745	1	0.218065	3.38295					0.186065	1	0.306525	0.693475	0.579186	0.420814	0.467046	0.532954	-52.248	-53.2258
CARHR251780	0.268759	1	0.152766	1.90516	AT4G03390	SRF3	STRUBBELIG-receptor family 3	GO:0004674,GO:0004675,GO:0005524,GO:0005886,GO:0006468,GO:0007166,GO:0007169,GO:0007623,GO:0016021,GO:0016301	0.186078	1	0.494953	0.505047	0.340514	0.659486	0.419152	0.580848	-56.0538	-56.7951
CARHR271140	0.268964	1	0.110322	1.56081	AT5G57345			GO:0003674,GO:0005783,GO:0016021,GO:0034599,GO:0071470	0.186267	1	0.554893	0.445107	0.444157	0.555844	0.499348	0.500652	-72.0633	-72.8268
CARHR252350	0.269019	1	0.175651	6.57666	AT4G05200	CRK25	cysteine-rich RLK (RECEPTOR-like protein kinase) 25	GO:0004672,GO:0004674,GO:0005524,GO:0005576,GO:0005886,GO:0006468,GO:0016021,GO:0016301,GO:0042742	0.186317	1	0.0543119	0.945688	0.267236	0.732765	0.190296	0.809704	-23.9025	-24.8014
CARHR239600	0.269088	1	0.340014	5.36992					0.18638	1	0.577364	0.422637	0.207233	0.792767	0.403302	0.596698	-27.994	-28.7741
CARHR103680	0.269499	1	0.068807	2.72843					0.186759	1	0.142362	0.857638	0.0509177	0.949083	0.125953	0.874047	-39.6589	-40.7747
CARHR048130	0.269595	1	0.117673	6.28057	AT1G63290			GO:0004750,GO:0005737,GO:0005829,GO:0005886,GO:0005975	0.186848	1	0.965614	0.0343862	0.826581	0.173419	0.873062	0.126939	-28.3055	-29.2379
CARHR254930	0.26965	1	0.368159	6.9778					0.186898	1	0.789717	0.210283	0.358772	0.641227	0.562599	0.437401	-27.1654	-28.3132
CARHR157340	0.269705	1	0.152143	5.8043	AT3G48540			GO:0008270,GO:0009507,GO:0016787	0.186949	1	0.23295	0.76705	0.0533416	0.946658	0.168413	0.831587	-23.4396	-24.1845
CARHR002420	0.270008	1	0.28077	6.27795	AT1G03070	AtLFG4 LFG4	LIFEGUARD 4	GO:0008150,GO:0016021,GO:0016595	0.187228	1	0.562186	0.437814	0.887127	0.112873	0.699168	0.300832	-31.2329	-31.9846
CARHR251750	0.270215	1	0.133811	2.3991	AT4G03320	Tic20-IV AtTic20-IV	translocon at the inner envelope membrane of chloroplasts 20-IV	GO:0005739,GO:0009507,GO:0009706,GO:0016021,GO:0045037	0.187418	1	0.722467	0.277533	0.860679	0.139321	0.787049	0.21295	-60.5834	-61.5097
CARHR140520	0.270298	1	0.187576	2.16996	AT2G45320			GO:0003674,GO:0005739,GO:0008150	0.187494	1	0.445578	0.554423	0.63364	0.36636	0.539009	0.460991	-46.2441	-46.9819
CARHR077670	0.270353	1	0.118924	4.10995	AT3G03620			GO:0005215,GO:0005886,GO:0015297,GO:0016020	0.187545	1	0.178363	0.821638	0.0493375	0.950662	0.126871	0.873128	-56.4892	-57.6189
CARHR057530	0.270574	1	0.066498	1.69322					0.187748	1	0.155984	0.844016	0.269371	0.730629	0.255148	0.744853	-45.554	-46.4361
CARHR001010	0.270712	1	0.121733	1.73581	AT1G01430	TBL25	TRICHOME BIREFRINGENCE-LIKE 25	GO:0005794,GO:0016021,GO:0016413,GO:0071554	0.187875	1	0.408287	0.591713	0.286499	0.713501	0.34732	0.652679	-66.5021	-67.2945
CARHR036510	0.270794	1	0.108718	1.55227	AT1G45688			GO:0003674,GO:0005515,GO:0005802,GO:0005886,GO:0008017,GO:0008150,GO:0009507,GO:0016021	0.187952	1	0.465247	0.534752	0.575106	0.424893	0.52061	0.47939	-80.1202	-81.0387
CARHR281610	0.27085	1	0.202891	3.52142					0.188003	1	0.866143	0.133857	0.654794	0.345206	0.750711	0.249289	-44.837	-45.7811
CARHR260310	0.270877	1	0.342505	5.27898					0.188028	1	0.398257	0.601742	0.770191	0.229809	0.574112	0.425888	-34.312	-35.1939
CARHR072570	0.270974	1	0.145755	3.52646	AT1G78955	CAMS1	camelliol C synthase 1	GO:0016866,GO:0042300,GO:0090438	0.188117	1	0.917242	0.082758	0.760231	0.239769	0.826399	0.173601	-42.4791	-43.2238
CARHR172510	0.27114	1	0.235839	5.78727	AT3G62170	VGDH2	VANGUARD 1 homolog 2	GO:0005576,GO:0005618,GO:0009505,GO:0030599,GO:0042545,GO:0045330,GO:0045490,GO:0046910,GO:0071944,GO:0090406	0.188271	1	0.36149	0.63851	0.0857352	0.914265	0.253296	0.746704	-23.3217	-24.3666
CARHR170220	0.27121	1	0.121037	5.43331	AT3G59890			GO:0008839,GO:0009089,GO:0009507,GO:0055114,GO:0070402	0.188334	1	0.0410326	0.958967	0.186707	0.813292	0.135536	0.864464	-26.8837	-27.6812
CARHR062400	0.271459	1	0.115284	5.85405	AT1G69480			GO:0005886,GO:0006817,GO:0016021	0.188564	1	0.96372	0.0362799	0.824344	0.175656	0.873348	0.126652	-22.7132	-23.6237
CARHR086750	0.271625	1	0.284574	4.53245	AT3G12170			GO:0005737,GO:0006457	0.188718	1	0.472351	0.527649	0.168714	0.831286	0.334815	0.665185	-38.5688	-39.7388
CARHR113330	0.272111	1	0.168313	2.42117					0.189166	1	0.762902	0.237098	0.568292	0.431708	0.637281	0.362719	-49.0307	-50.3527
CARHR147460	0.272209	1	0.0881215	1.59888	AT3G26440			GO:0005634,GO:0005794,GO:0008150,GO:0016757	0.189256	1	0.697878	0.302123	0.786624	0.213375	0.740476	0.259524	-72.1285	-73.0829
CARHR193400	0.272278	1	0.131189	1.70276	AT5G19500			GO:0005275,GO:0005886,GO:0006865,GO:0009507,GO:0009706,GO:0015173,GO:0015801,GO:0016020	0.18932	1	0.557245	0.442756	0.425523	0.574477	0.491754	0.508247	-70.3937	-71.2829
CARHR049930	0.27239	1	0.161461	2.17258	AT1G62200	PTR6 AtPTR6 AtNPF8.5 NPF8.5	NRT1/ PTR family 8.5; peptide transporter 6	GO:0005215,GO:0005886,GO:0006857,GO:0009705,GO:0016020,GO:0016021,GO:0022857,GO:0055085	0.189423	1	0.767678	0.232322	0.605092	0.394908	0.683251	0.316749	-47.1199	-47.8319
CARHR118130	0.272445	1	0.118789	6.05089					0.189474	1	0.0344863	0.965514	0.178666	0.821334	0.12802	0.871981	-31.093	-32.0532
CARHR117360	0.273241	1	0.094519	1.52032	AT2G24580			GO:0005737,GO:0008115,GO:0046653,GO:0055114	0.190209	1	0.59906	0.40094	0.694146	0.305854	0.645223	0.354778	-82.6196	-83.4116
CARHR071380	0.27331	1	0.153918	2.25022	AT1G77890			GO:0003899,GO:0005634	0.190273	1	0.644486	0.355513	0.804499	0.195501	0.720564	0.279436	-46.8573	-47.5719
CARHR099390	0.27331	1	0.219101	2.75121	AT3G23430	PHO1 ATPHO1	phosphate 1; ARABIDOPSIS PHOSPHATE 1	GO:0000139,GO:0000822,GO:0005622,GO:0005789,GO:0005794,GO:0005802,GO:0005886,GO:0006799,GO:0006817,GO:0015114,GO:0016021,GO:0016036,GO:0048016	0.190273	1	0.525577	0.474423	0.75252	0.24748	0.634571	0.36543	-50.1657	-50.9997
CARHR090360	0.273478	1	0.105293	2.83364	AT3G15358			GO:0003674,GO:0008150,GO:0009507,GO:0016021	0.190428	1	0.924236	0.0757638	0.814748	0.185252	0.8627	0.1373	-56.2592	-57.0308
CARHR278980	0.273632	1	0.0717771	1.54102	AT5G65070	MAF4 FCL4 AGL69	AGAMOUS-like 69; MADS AFFECTING FLOWERING 4	GO:0003700,GO:0005634,GO:0005886,GO:0009910	0.190571	1	0.334756	0.665244	0.439509	0.560492	0.425915	0.574085	-34.8378	-36.1315
CARHR175520	0.27373	1	0.281654	4.33549	AT5G46280	MCM3	MINICHROMOSOME MAINTENANCE 3	GO:0000347,GO:0000790,GO:0003677,GO:0004386,GO:0005515,GO:0005524,GO:0005634,GO:0006268,GO:0006270,GO:0007049,GO:0008094,GO:0008283,GO:0042555	0.190661	1	0.82228	0.177721	0.520544	0.479457	0.659394	0.340606	-37.8533	-38.6437
CARHR066460	0.27387	1	0.266016	3.28133	AT1G73400			GO:0003674,GO:0005739,GO:0008150	0.190791	1	0.73042	0.26958	0.449003	0.550997	0.58468	0.41532	-34.0329	-34.6957
CARHR165700	0.274362	1	0.073612	1.4467	AT3G55640			GO:0005215,GO:0005739,GO:0005743,GO:0005886,GO:0006839,GO:0055085	0.191245	1	0.683569	0.316431	0.756989	0.243011	0.719293	0.280707	-86.6869	-87.678
CARHR018740	0.274418	1	0.127957	1.7221	AT1G18170			GO:0003755,GO:0005528,GO:0009507,GO:0009535,GO:0009543	0.191297	1	0.54314	0.45686	0.673123	0.326877	0.60702	0.39298	-68.3649	-69.2561
CARHR106220	0.274586	1	0.147479	2.1502	AT2G15890	MEE14	maternal effect embryo arrest 14	GO:0005515,GO:0005634,GO:0005829,GO:0009507,GO:0009793,GO:0010183,GO:0036033,GO:0050832	0.191453	1	0.796198	0.203802	0.643037	0.356963	0.717615	0.282384	-95.0323	-95.9597
CARHR255830	0.274657	1	0.098003	1.56027	AT4G10770	OPT7 ATOPT7	oligopeptide transporter 7; ARABIDOPSIS THALIANA OLIGOPEPTIDE TRANSPORTER 7	GO:0005887,GO:0006857,GO:0015031,GO:0016020,GO:0016021,GO:0035673,GO:0055085	0.191518	1	0.283961	0.71604	0.38135	0.618649	0.333056	0.666944	-71.6452	-72.5627
CARHR155960	0.274699	1	0.0151885	5.1835					0.191557	1	0.99548	0.00452039	0.976456	0.0235441	0.981534	0.018466	-28.5299	-29.6685
CARHR026300	0.275248	1	0.117998	1.61193	AT1G25260			GO:0003735,GO:0005634,GO:0005829,GO:0005840,GO:0006412,GO:0022626	0.192066	1	0.421046	0.578954	0.540844	0.459156	0.481716	0.518284	-72.8953	-73.6422
CARHR272230	0.275277	1	0.322062	6.59742	AT5G58390			GO:0004601,GO:0005576,GO:0006979,GO:0020037,GO:0042744,GO:0046872,GO:0055114	0.192092	1	0.860026	0.139974	0.503791	0.496209	0.661295	0.338705	-32.2689	-32.9971
CARHR071510	0.275375	1	0.282758	5.67371	AT1G78060			GO:0004553,GO:0005576,GO:0005578,GO:0005618,GO:0005975,GO:0009505,GO:0009506,GO:0009507,GO:0048046	0.192183	1	0.123936	0.876064	0.434435	0.565565	0.300044	0.699956	-26.6841	-27.4669
CARHR098190	0.275375	1	0.114257	1.59136	AT3G22290			GO:0003674,GO:0005783,GO:0008150,GO:0016021	0.192183	1	0.408994	0.591006	0.523022	0.476978	0.466163	0.533837	-72.1452	-73.0142
CARHR246940	0.27546	1	0.073626	3.04869	AT4G39770	TPPH	trehalose-6-phosphate phosphatase H	GO:0004805,GO:0005634,GO:0005737,GO:0005829,GO:0005992	0.192262	1	0.879736	0.120264	0.956963	0.0430371	0.913298	0.086702	-51.7383	-52.6676
CARHR222840	0.275757	1	0.085684	1.54105	AT4G16450			GO:0003674,GO:0005739,GO:0005747,GO:0009853,GO:0016020,GO:0031966,GO:0045271	0.192537	1	0.677604	0.322396	0.763381	0.236619	0.719781	0.28022	-97.8407	-98.745
CARHR240480	0.275785	1	0.157139	2.28999					0.192563	1	0.807198	0.192802	0.643984	0.356015	0.7208	0.279199	-56.0838	-56.8275
CARHR083610	0.275785	1	0.225972	5.50574	AT3G09260	LEB BGLU23 PYK10 PSR3.1	LONG ER BODY	GO:0002020,GO:0004553,GO:0005507,GO:0005515,GO:0005634,GO:0005773,GO:0005777,GO:0005783,GO:0005788,GO:0005975,GO:0006970,GO:0008422,GO:0009506,GO:0009507,GO:0009610,GO:0009651,GO:0009735,GO:0010168,GO:0015928,GO:0016020,GO:0019137,GO:0019760,GO:0019762,GO:0031348,GO:0042343,GO:0042344,GO:0042803,GO:0070417,GO:0080119,GO:0102483	0.192563	1	0.629309	0.37069	0.90357	0.0964307	0.738023	0.261977	-16.138	-17.2318
CARHR087130	0.275912	1	0.143166	1.85167	AT3G12620			GO:0004722,GO:0005515,GO:0005886,GO:0006470,GO:0046872,GO:1900425	0.192681	1	0.685987	0.314014	0.54187	0.45813	0.61207	0.38793	-56.2266	-56.9412
CARHR106160	0.275912	1	0.079679	1.42489	AT4G00970	CRK41	cysteine-rich RLK (RECEPTOR-like protein kinase) 41	GO:0004672,GO:0004674,GO:0005524,GO:0005886,GO:0006468,GO:0009507,GO:0016021	0.192681	1	0.672067	0.327933	0.594569	0.405432	0.629659	0.370341	-181.613	-182.799
CARHR188400	0.275926	1	0.109013	1.55169	AT5G25100			GO:0000139,GO:0005739,GO:0005768,GO:0005794,GO:0005802,GO:0005886,GO:0009506,GO:0010008,GO:0016021	0.192694	1	0.441953	0.558047	0.55072	0.44928	0.496323	0.503676	-75.7344	-76.5766
CARHR181750	0.275983	1	0.377723	7.39605	AT5G42785			GO:0003674,GO:0005739,GO:0008150,GO:0009506	0.192746	1	0.680168	0.319831	0.234936	0.765064	0.470079	0.529921	-24.4036	-25.3016
CARHR007390	0.276011	1	0.096943	1.63194					0.192773	1	0.325846	0.674153	0.228794	0.771206	0.278126	0.721874	-90.4822	-91.212
CARHR200020	0.276139	1	0.103595	1.62132	AT5G13410			GO:0003755,GO:0005528,GO:0009507,GO:0009535,GO:0009543,GO:0009579,GO:0016853,GO:0031977	0.192891	1	0.375623	0.624377	0.270893	0.729107	0.3244	0.6756	-56.1276	-56.8539
CARHR118230	0.276153	1	0.0885405	1.92505					0.192904	1	0.786767	0.213233	0.87645	0.12355	0.828714	0.171286	-53.3724	-54.1315
CARHR252440	0.276309	1	0.0225815	4.91284	AT4G05130	ATENT4 ENT4	equilibrative nucleoside transporter 4	GO:0005337,GO:0005886,GO:0015858,GO:0016021,GO:1901642	0.193048	1	0.0367932	0.963207	0.00837502	0.991625	0.0293984	0.970602	-34.4427	-35.3049
CARHR210130	0.276408	1	0.154413	1.87911					0.19314	1	0.399664	0.600337	0.556934	0.443066	0.479558	0.520442	-73.8954	-74.8615
CARHR143730	0.276436	1	0.0974035	1.49808	AT2G01190	PDE331	PIGMENT DEFECTIVE 331	GO:0005634,GO:0005829	0.193167	1	0.467043	0.532957	0.369142	0.630857	0.418866	0.581134	-66.6921	-67.4661
CARHR082320	0.276635	1	0.13195	4.78285	AT3G07620			GO:0000139,GO:0003824,GO:0005794,GO:0006486,GO:0016020,GO:0016021,GO:0016757,GO:0071555	0.193351	1	0.202582	0.797418	0.0507463	0.949254	0.144809	0.855191	-35.9101	-36.7585
CARHR212870	0.276876	1	0.12721	5.66936	AT5G41620			GO:0003674,GO:0005737,GO:0005886,GO:0009507	0.193575	1	0.956527	0.0434731	0.802938	0.197062	0.857615	0.142384	-23.9865	-24.7805
CARHR035460	0.277702	1	0.0224922	1.86231					0.194341	1	0.0512176	0.948782	0.0284853	0.971514	0.0409774	0.959022	-71.7268	-72.5359
CARHR111850	0.277888	1	0.090449	1.48629	AT2G20960	pEARLI4		GO:0003682,GO:0005634,GO:0010468	0.194513	1	0.595392	0.404608	0.686307	0.313693	0.640297	0.359702	-69.0818	-69.8888
CARHR025650	0.277902	1	0.305445	4.94958	AT1G26260	CIB5	cryptochrome-interacting basic-helix-loop-helix 5	GO:0003677,GO:0003700,GO:0005515,GO:0005634,GO:0006351,GO:0006355,GO:0009637,GO:0009911,GO:0040008,GO:0046983	0.194526	1	0.500704	0.499296	0.825933	0.174067	0.650613	0.349387	-28.9049	-29.686
CARHR027380	0.277902	1	0.031238	5.37693	AT1G27950	LTPG1	glycosylphosphatidylinositol-anchored lipid protein transfer 1	GO:0005576,GO:0005783,GO:0005794,GO:0005886,GO:0006869,GO:0008289,GO:0009505,GO:0031225,GO:0042335,GO:0046658,GO:0050832	0.194526	1	0.00982254	0.990177	0.0514771	0.948523	0.0415909	0.95841	-33.1876	-34.419
CARHR009770	0.278216	1	0.190148	2.34776					0.194818	1	0.275758	0.724242	0.471421	0.528579	0.37868	0.62132	-76.3981	-77.611
CARHR185100	0.278288	1	0.16482	1.96304	AT5G28300	GT2L AtGT2L	GT-2Like protein	GO:0001158,GO:0003700,GO:0005516,GO:0005634,GO:0006351,GO:0006355,GO:0045893	0.194885	1	0.394367	0.605633	0.561214	0.438785	0.477016	0.522984	-63.123	-63.7833
CARHR261470	0.278445	1	0.280676	6.19293	AT5G40510			GO:0003674,GO:0005634,GO:0008150	0.195031	1	0.441126	0.558874	0.115775	0.884225	0.309332	0.690668	-25.1772	-26.1798
CARHR023020	0.278459	1	0.0517328	5.64649	AT1G22650	A/N-InvD	alkaline/neutral invertase D	GO:0004564,GO:0005634,GO:0005829	0.195044	1	0.0801549	0.919845	0.0145967	0.985403	0.0616178	0.938382	-27.1633	-28.3606
CARHR123440	0.278459	1	0.118432	1.61922	AT2G30120			GO:0009507	0.195044	1	0.482772	0.517228	0.601335	0.398665	0.540725	0.459276	-60.9406	-61.7126
CARHR089940	0.278603	1	0.197819	2.26571	AT3G14980	ROS4 IDM1	increased DNA methylation 1; REPRESSOR OF SILENCING 4	GO:0003677,GO:0004402,GO:0005634,GO:0006355,GO:0009506,GO:0010385,GO:0042393,GO:0043971,GO:0043972,GO:0044030,GO:0044154,GO:0080188	0.195177	1	0.600564	0.399436	0.399373	0.600627	0.500081	0.499919	-43.1146	-43.7606
CARHR090160	0.278889	1	0.103357	1.5555	AT3G15180			GO:0005634,GO:0005774,GO:0009506	0.195443	1	0.331092	0.668908	0.43501	0.56499	0.383817	0.616183	-63.6934	-64.5281
CARHR126060	0.279421	1	0.221123	4.22963					0.195937	1	0.379736	0.620264	0.121412	0.878588	0.281102	0.718897	-43.318	-44.7329
CARHR011180	0.279478	1	0.304044	4.31293	AT1G10970	ATZIP4 ZIP4	zinc transporter 4 precursor	GO:0005375,GO:0005385,GO:0005515,GO:0005886,GO:0006812,GO:0008324,GO:0009507,GO:0009535,GO:0016021,GO:0071577	0.195991	1	0.541405	0.458595	0.221634	0.778366	0.390251	0.609749	-37.8606	-38.666
CARHR253370	0.279795	1	0.0743601	3.04659					0.196285	1	0.875301	0.1247	0.955662	0.0443376	0.909134	0.0908655	-38.2572	-38.9211
CARHR100280	0.279895	1	0.230962	5.17724	AT3G23950			GO:0003674,GO:0005575,GO:0008150	0.196379	1	0.627082	0.372918	0.895377	0.104623	0.734747	0.265253	-36.5324	-37.2542
CARHR081440	0.279939	1	0.0942675	1.76504	AT3G06830			GO:0005576,GO:0005618,GO:0009505,GO:0030599,GO:0042545,GO:0045330,GO:0045490,GO:0090406	0.196419	1	0.828473	0.171527	0.733622	0.266378	0.778328	0.221672	-57.1439	-57.8691
CARHR274380	0.280011	1	0.230912	3.70272	AT5G60700			GO:0009058,GO:0016021,GO:0016740,GO:0016757	0.196486	1	0.175182	0.824817	0.437272	0.562728	0.328416	0.671584	-45.2596	-45.9558
CARHR127250	0.280371	1	0.203615	3.01188	AT2G33250			GO:0003674,GO:0005739,GO:0008150	0.196822	1	0.82556	0.17444	0.613923	0.386077	0.711896	0.288104	-46.9263	-47.7743
CARHR066280	0.2804	1	0.046077	5.44973					0.196849	1	0.0748073	0.925192	0.0142168	0.985784	0.0595601	0.94044	-24.4757	-25.7259
CARHR011340	0.280415	1	0.339021	4.71395	AT1G11130	SCM SRF9 SUB	SCRAMBLED; STRUBBELIG; STRUBBELIG-RECEPTOR FAMILY 9	GO:0000902,GO:0004672,GO:0004675,GO:0004702,GO:0005524,GO:0005886,GO:0006468,GO:0007165,GO:0007166,GO:0009506,GO:0010059,GO:0010063,GO:0010071,GO:0010305,GO:0016021,GO:0042127,GO:0048366,GO:0048367,GO:0048437,GO:0048481	0.196862	1	0.290571	0.709429	0.658869	0.341131	0.478332	0.521668	-27.0729	-27.7049
CARHR250580	0.280718	1	0.223885	4.40044	AT4G02390	APP PP PARP2	poly(ADP-ribose) polymerase 2; poly(ADP-ribose) polymerase	GO:0003677,GO:0003910,GO:0003950,GO:0005634,GO:0005737,GO:0006273,GO:0006303,GO:0006471,GO:0051103	0.197145	1	0.647721	0.352278	0.886891	0.11311	0.75278	0.24722	-30.7334	-31.5208
CARHR007400	0.280863	1	0.0932225	1.77455	AT1G07615			GO:0005737	0.19728	1	0.260163	0.739838	0.168063	0.831937	0.21589	0.784111	-57.4858	-58.2348
CARHR060470	0.280892	1	0.054716	5.77025					0.197307	1	0.0903541	0.909646	0.0166289	0.983371	0.0727361	0.927264	-22.1456	-23.5838
CARHR163940	0.281051	1	0.329495	5.24646	AT3G54040			GO:0003674,GO:0008150,GO:0009507	0.197455	1	0.308572	0.691428	0.695948	0.304053	0.50554	0.49446	-42.6023	-43.7546
CARHR006830	0.281123	1	0.277596	4.19151					0.197522	1	0.47079	0.52921	0.789799	0.210201	0.60714	0.39286	-54.4181	-55.5544
CARHR159770	0.281312	1	0.076058	1.89456	AT3G50300			GO:0005737,GO:0016740	0.197698	1	0.227883	0.772117	0.122507	0.877493	0.213239	0.786761	-39.551	-40.4042
CARHR225940	0.281399	1	0.109662	1.56161	AT4G19040	EDR2	ENHANCED DISEASE RESISTANCE 2	GO:0005739,GO:0005886,GO:0008289	0.197779	1	0.410925	0.589075	0.521375	0.478625	0.466507	0.533493	-71.8367	-72.6757
CARHR093610	0.281442	1	0.118118	5.00948	AT3G18260			GO:0003674,GO:0005739,GO:0005783,GO:0005789,GO:0008150,GO:0016021	0.197819	1	0.0454101	0.95459	0.188039	0.811961	0.138443	0.861556	-31.6174	-32.3669
CARHR285160	0.281544	1	0.196647	3.57051					0.197914	1	0.856985	0.143015	0.636105	0.363895	0.718905	0.281095	-71.6096	-72.5781
CARHR167800	0.281602	1	0.153592	2.03371	AT3G57570			GO:0005575,GO:0008150	0.197968	1	0.413548	0.586452	0.258827	0.741174	0.337996	0.662004	-51.3201	-52.1348
CARHR194350	0.281936	1	0.125402	1.67237	AT5G18650	MIEL1	MYB30-Interacting E3 Ligase 1	GO:0004842,GO:0005634,GO:0005737,GO:0006952,GO:0008134,GO:0008270,GO:0016567,GO:1900425,GO:1901485	0.19828	1	0.378159	0.621841	0.50543	0.49457	0.441983	0.558018	-67.6835	-68.3851
CARHR003080	0.28211	1	0.171993	2.10496	AT1G03750	CHR9	CHROMATIN REMODELING 9	GO:0004386,GO:0005634,GO:0016020	0.198443	1	0.694994	0.305005	0.521278	0.478722	0.606433	0.393567	-49.145	-49.861
CARHR084950	0.282285	1	0.0438746	2.95308	AT3G10450	SCPL7	serine carboxypeptidase-like 7	GO:0004185,GO:0005576,GO:0006508,GO:0016747,GO:0019748	0.198605	1	0.968714	0.0312856	0.911327	0.0886732	0.916946	0.0830535	-64.3744	-65.4814
CARHR266130	0.282766	1	0.208252	2.37833	AT5G53110				0.199054	1	0.606007	0.393993	0.392664	0.607336	0.49841	0.50159	-44.392	-45.0558
CARHR207340	0.282883	1	0.268118	4.73786	AT5G05890			GO:0005634,GO:0005829,GO:0008152,GO:0008194,GO:0016757,GO:0043231,GO:0050139,GO:0080043,GO:0080044	0.199163	1	0.850868	0.149132	0.543813	0.456188	0.668654	0.331346	-36.8675	-38.0244
CARHR188740	0.283175	1	0.18103	2.12924	AT5G24750			GO:0005737	0.199436	1	0.352678	0.647322	0.539381	0.460618	0.446483	0.553517	-45.0543	-45.7017
CARHR082330	0.283204	1	0.100307	1.6362	AT3G07630	AtADT2 ADT2	arogenate dehydratase 2; Arabidopsis thaliana arogenate dehydratase 2	GO:0004664,GO:0009094,GO:0009507,GO:0009570,GO:0047769	0.199463	1	0.240998	0.759003	0.342537	0.657463	0.2935	0.706499	-65.2294	-66.0513
CARHR184410	0.283365	1	0.3445	6.26835					0.199614	1	0.603789	0.396211	0.19744	0.80256	0.422073	0.577928	-38.1497	-39.182
CARHR108590	0.283468	1	0.0972765	1.62205					0.199709	1	0.236563	0.763437	0.334375	0.665625	0.286356	0.713644	-68.0918	-68.9312
CARHR282180	0.283482	1	0.00359114	4.43427	ATCG00670	PCLPP CLPP1	plastid-encoded CLP P; CASEINOLYTIC PROTEASE P 1	GO:0004252,GO:0005737,GO:0006508,GO:0008236,GO:0009507,GO:0009532,GO:0009535,GO:0009570,GO:0009840,GO:0009941	0.199723	1	0.00141733	0.998583	0.00655846	0.993441	0.00574245	0.994258	-50.6673	-51.8254
CARHR085420	0.283556	1	0.118084	1.61137	AT3G10850	GLX2-2 GLY2	GLYOXALASE 2-2	GO:0004416,GO:0005737,GO:0005829,GO:0019243,GO:0046872	0.199791	1	0.57387	0.426129	0.456052	0.543948	0.514433	0.485567	-85.7602	-86.5523
CARHR122880	0.283775	1	0.143511	1.7921					0.199996	1	0.430934	0.569067	0.576055	0.423945	0.50393	0.496069	-58.7249	-59.513
CARHR034450	0.283834	1	0.0224036	5.38983					0.200051	1	0.0363651	0.963635	0.00672796	0.993272	0.0302133	0.969787	-41.9337	-43.2687
CARHR018360	0.283922	1	0.154115	3.79878	AT1G17750	PEPR2 AtPEPR2	PEP1 RECEPTOR 2; PEP1 receptor 2	GO:0004674,GO:0005524,GO:0005886,GO:0006468,GO:0007169,GO:0009611,GO:0009753,GO:0016021,GO:0016301,GO:0042277,GO:0042742	0.200133	1	0.078766	0.921234	0.243551	0.756449	0.171908	0.828092	-37.8693	-38.6841
CARHR205350	0.283966	1	0.135587	1.73336	AT5G07830	AtGUS2 GUS2	glucuronidase 2	GO:0004566,GO:0005576,GO:0005618,GO:0005765,GO:0009505,GO:0009826	0.200175	1	0.582971	0.417029	0.447115	0.552885	0.514485	0.485515	-54.0983	-54.7474
CARHR124680	0.284083	1	0.105224	1.5304					0.200284	1	0.532799	0.467201	0.427917	0.572083	0.480602	0.519398	-83.5627	-84.3106
CARHR058620	0.284215	1	0.0421094	5.88849					0.200408	1	0.0682761	0.931724	0.0121885	0.987811	0.0556142	0.944386	-30.6132	-31.9856
CARHR076920	0.284318	1	0.156668	1.90861	AT3G02890			GO:0005634,GO:0008150	0.200504	1	0.376808	0.623192	0.537916	0.462084	0.45863	0.541369	-49.7469	-50.3674
CARHR042640	0.284377	1	0.121576	4.40073	AT1G52540			GO:0004672,GO:0005524,GO:0005886,GO:0006468,GO:0009506,GO:0016301	0.200559	1	0.0500688	0.949932	0.181988	0.818012	0.128072	0.871928	-31.8362	-32.6341
CARHR071450	0.284657	1	0.075279	1.60451	AT1G77990	AST56 SULTR2;2	SULPHATE TRANSPORTER 2;2	GO:0005887,GO:0008271,GO:0015116,GO:0015293,GO:1902358	0.20082	1	0.759273	0.240727	0.835201	0.164799	0.795561	0.204439	-71.798	-72.5493
CARHR156570	0.284701	1	0.33959	5.82879					0.200861	1	0.252931	0.747069	0.649304	0.350697	0.463704	0.536296	-24.6643	-25.4148
CARHR006460	0.284804	1	0.095695	2.03934	AT1G06770	DRIP1	DREB2A-interacting protein 1	GO:0004842,GO:0005515,GO:0005634,GO:0005737,GO:0008270,GO:0009414,GO:0016567,GO:0046872,GO:0051865	0.200958	1	0.819834	0.180166	0.707484	0.292516	0.72107	0.278931	-32.1778	-32.7812
CARHR143310	0.284951	1	0.162909	3.83474	AT2G47920	NET3C	Networked 3C	GO:0003779,GO:0005739,GO:0005789,GO:0005886	0.201096	1	0.914125	0.0858755	0.740018	0.259982	0.816446	0.183554	-40.8177	-41.6084
CARHR059090	0.284995	1	0.294308	5.6817					0.201137	1	0.488148	0.511852	0.146536	0.853464	0.346595	0.653405	-36.5418	-37.5474
CARHR072200	0.285275	1	0.111947	1.57402	AT1G78670	ATGGH3 GGH3	gamma-glutamyl hydrolase 3	GO:0005576,GO:0005773,GO:0034722,GO:0046900	0.201399	1	0.540247	0.459753	0.42848	0.57152	0.484222	0.515779	-63.5252	-64.2287
CARHR132410	0.285349	1	0.173337	2.04261	AT2G37860	LCD1	LOWER CELL DENSITY 1	GO:0000302,GO:0003674,GO:0009507,GO:0009536,GO:0009648,GO:0009941,GO:0016020,GO:0016021,GO:0031969,GO:0048366	0.201468	1	0.616902	0.383098	0.441125	0.558875	0.529241	0.470759	-57.9812	-58.8334
CARHR107410	0.285453	1	0.058389	1.33327	AT2G17300			GO:0003674,GO:0005739,GO:0008150	0.201565	1	0.741958	0.258043	0.680073	0.319927	0.709217	0.290782	-144.27	-145.312
CARHR211900	0.285482	1	0.146353	1.84006	AT5G01540	LECRKA4.1 LecRK-VI.2	L-type lectin receptor kinase-VI.2; lectin receptor kinase a4.1	GO:0004674,GO:0005515,GO:0005524,GO:0005886,GO:0006468,GO:0009737,GO:0009738,GO:0009845,GO:0016021,GO:0016301,GO:0030246,GO:0042742,GO:0052033	0.201592	1	0.34712	0.65288	0.495041	0.504959	0.421862	0.578137	-57.5108	-58.2546
CARHR174740	0.285482	1	0.114435	1.59002	AT5G46760	MYC3		GO:0003677,GO:0003700,GO:0005515,GO:0005634,GO:0006351,GO:0006355,GO:0006952,GO:0009718,GO:0009753,GO:0043425,GO:0045893,GO:0046983	0.201592	1	0.468909	0.531092	0.582233	0.417768	0.525405	0.474595	-86.2989	-87.1392
CARHR141020	0.285541	1	0.10924	3.98619					0.201648	1	0.951925	0.0480751	0.834469	0.16553	0.881751	0.118249	-42.4254	-43.2236
CARHR265640	0.285926	1	0.084974	2.2915					0.202008	1	0.826778	0.173222	0.702132	0.297868	0.693437	0.306563	-51.9338	-53.0772
CARHR176150	0.286015	1	0.0736935	2.72678	AT5G45820	PKS18 SnRK3.6 CIPK20	PROTEIN KINASE 18; SNF1-RELATED PROTEIN KINASE 3.6; CBL-interacting protein kinase 20	GO:0004674,GO:0005524,GO:0005829,GO:0009737,GO:0016301,GO:0018105,GO:0018107,GO:0035556	0.202091	1	0.0535064	0.946493	0.130487	0.869513	0.0975194	0.902481	-63.5748	-64.3005
CARHR115100	0.286074	1	0.108799	1.6211	AT2G26260	AT3BETAHSD/D2 3BETAHSD/D2	3beta-hydroxysteroid-dehydrogenase/decarboxylase isoform 2	GO:0003854,GO:0005789,GO:0006694,GO:0016020,GO:0016021,GO:0016126,GO:0047012,GO:0055114,GO:0103066,GO:0103067	0.202146	1	0.408601	0.591399	0.298631	0.701368	0.354677	0.645323	-59.185	-59.874
CARHR077190	0.286103	1	0.324547	7.36268	AT3G03170			GO:0005739	0.202174	1	0.555812	0.444188	0.146813	0.853187	0.382398	0.617602	-24.7061	-25.4677
CARHR279930	0.286118	1	0.117648	3.58235	AT5G65920			GO:0004842,GO:0005737,GO:0016567	0.202188	1	0.939375	0.0606249	0.81445	0.185551	0.868221	0.131779	-40.0073	-40.7842
CARHR221340	0.286207	1	0.0959185	1.71138	AT4G14790	EDA15 ATSUV3	embryo sac development arrest 15	GO:0000965,GO:0003723,GO:0004004,GO:0005524,GO:0005634,GO:0005739,GO:0006401,GO:0009555,GO:0009561,GO:0016070,GO:0042645,GO:0045025	0.202271	1	0.710608	0.289392	0.806994	0.193005	0.756557	0.243443	-52.5686	-53.2677
CARHR096470	0.286326	1	0.0386465	2.08475	AT3G20660	OCT4 AtOCT4	organic cation/carnitine transporter4	GO:0005351,GO:0005524,GO:0005886,GO:0008514,GO:0009535,GO:0009705,GO:0015144,GO:0016020,GO:0016021,GO:0042631,GO:0055085	0.202382	1	0.0802519	0.919748	0.0401731	0.959827	0.0620541	0.937946	-93.5309	-94.4399
CARHR174820	0.286504	1	0.158313	4.88446	AT5G46680			GO:0003674,GO:0005739,GO:0008150	0.202549	1	0.936782	0.0632179	0.753629	0.246371	0.823603	0.176398	-32.1731	-32.9759
CARHR024800	0.286519	1	0.114837	1.69717	AT1G27100			GO:0003674,GO:0005634,GO:0005773,GO:0008150	0.202563	1	0.38785	0.61215	0.271106	0.728894	0.330317	0.669683	-83.5396	-84.2453
CARHR280540	0.286667	1	0.180887	3.71922	AT5G67110	ALC	ALCATRAZ	GO:0003677,GO:0003700,GO:0005634,GO:0006351,GO:0006355,GO:0010047,GO:0046983	0.202702	1	0.332867	0.667133	0.113696	0.886304	0.255937	0.744063	-42.3586	-43.5825
CARHR241060	0.286771	1	0.103841	1.57026	AT4G33050	AtIQM1 IQM1 EDA39	IQ-motif protein 1; embryo sac development arrest 39	GO:0005516,GO:0005634,GO:0005737,GO:0010119,GO:0010197,GO:0010200	0.202799	1	0.68175	0.31825	0.577214	0.422785	0.629283	0.370717	-74.9823	-75.7957
CARHR195310	0.286786	1	0.096518	1.47969	AT5G17860	CAX7	calcium exchanger 7	GO:0005432,GO:0005774,GO:0006812,GO:0006813,GO:0006814,GO:0015297,GO:0015491,GO:0016021,GO:0055085,GO:0098655	0.202813	1	0.453483	0.546517	0.551676	0.448324	0.501843	0.498157	-135.039	-136.058
CARHR075550	0.286919	1	0.126138	4.67162	AT3G01420	ALPHA-DOX1 PADOX-1 DIOX1 DOX1	plant alpha dioxygenase 1; alpha-dioxygenase 1	GO:0001561,GO:0004601,GO:0005576,GO:0006629,GO:0006979,GO:0008219,GO:0009626,GO:0009627,GO:0009737,GO:0009751,GO:0012511,GO:0016702,GO:0020037,GO:0031408,GO:0034614,GO:0042742,GO:0046872,GO:0050832,GO:0051707,GO:0071446,GO:0071732,GO:1902609	0.202938	1	0.201666	0.798334	0.0527118	0.947288	0.147563	0.852437	-50.1469	-51.0849
CARHR013990	0.287024	1	0.122658	2.57243	AT1G13630			GO:0003674,GO:0005739,GO:0008150	0.203036	1	0.233765	0.766235	0.106624	0.893375	0.176468	0.823532	-40.4318	-41.0942
CARHR177710	0.287068	1	0.270444	3.4472	AT5G45020			GO:0005634	0.203078	1	0.543928	0.456072	0.261999	0.738001	0.408587	0.591413	-43.889	-44.6984
CARHR253310	0.287098	1	0.112131	1.93438	AT4G04200				0.203106	1	0.828959	0.171041	0.715525	0.284475	0.768714	0.231287	-54.8994	-55.5591
CARHR104130	0.287202	1	0.164623	4.17536	AT5G51350	MOL1	MORE LATERAL GROWTH1	GO:0004672,GO:0004674,GO:0005524,GO:0005886,GO:0006468,GO:0007169,GO:0016021,GO:0016301,GO:2000604	0.203203	1	0.0773022	0.922698	0.258308	0.741691	0.182242	0.817759	-35.1791	-35.98
CARHR096130	0.287232	1	0.312974	4.129	AT3G20420	RTL2 ATRTL2	RNASEIII-LIKE 2; RNAse THREE-like protein 2	GO:0003723,GO:0003725,GO:0004525,GO:0005634,GO:0005737,GO:0006364,GO:0016442,GO:0030422,GO:0046872	0.203231	1	0.614868	0.385132	0.285632	0.714368	0.455204	0.544796	-35.3492	-36.1033
CARHR023360	0.287262	1	0.286598	4.46942	AT1G22985	CRF7	cytokinin response factor 7	GO:0003677,GO:0003700,GO:0005515,GO:0005634,GO:0006351,GO:0006355,GO:0009873	0.203259	1	0.750713	0.249287	0.41749	0.582511	0.559574	0.440426	-44.004	-45.1624
CARHR282280	0.287336	1	0.14574	4.65215	ATCG00820	RPS19	ribosomal protein S19	GO:0000028,GO:0000312,GO:0003735,GO:0006412,GO:0009507,GO:0009547,GO:0009570,GO:0009941,GO:0019843,GO:0022627	0.203329	1	0.0620642	0.937936	0.246546	0.753454	0.191322	0.808678	-45.2076	-46.4397
CARHR064230	0.287679	1	0.200774	3.94744					0.20365	1	0.871816	0.128184	0.623063	0.376937	0.715528	0.284472	-39.6885	-40.9188
CARHR293300	0.287724	1	0.0842566	4.77023					0.203692	1	0.0336675	0.966333	0.138487	0.861513	0.10547	0.894529	-29.2317	-29.9348
CARHR117540	0.287828	1	0.2499	4.7553	AT2G24490	ATRPA32A RPA32A ROR1 ATRPA2 RPA2	SUPPRESSOR OF ROS1; replicon protein A2	GO:0003677,GO:0005515,GO:0005634,GO:0006260,GO:0006281,GO:0006310,GO:0016458	0.20379	1	0.873955	0.126045	0.59999	0.40001	0.721742	0.278259	-28.2653	-29.06
CARHR011400	0.287843	1	0.090589	1.52457	AT1G11180	AtSCAMP2 SCAMP2	Secretory carrier membrane protein 2	GO:0005886,GO:0015031,GO:0016021,GO:0022857,GO:0030658	0.203804	1	0.367871	0.632129	0.275834	0.724166	0.322752	0.677248	-70.1838	-70.8928
CARHR107910	0.287903	1	0.0469995	1.93997					0.20386	1	0.869041	0.130959	0.936179	0.0638213	0.869637	0.130363	-43.761	-44.6472
CARHR062930	0.287977	1	0.0412298	1.4541	AT1G69850	NRT1:2 NTL1 AIT1 NPF4.6 ATNRT1:2 AtNPF4.6 NRT1.2	ABA-importing transporter 1; NRT1/ PTR family 4.6; nitrate transporter 1:2	GO:0005215,GO:0005509,GO:0005886,GO:0009624,GO:0010119,GO:0015293,GO:0016020,GO:0016021,GO:0042128,GO:0055085,GO:0080168,GO:0090440,GO:1905039	0.20393	1	0.850144	0.149856	0.891744	0.108256	0.869816	0.130184	-83.5816	-84.5033
CARHR048100	0.288007	1	0.259188	3.88769					0.203958	1	0.81904	0.180959	0.545654	0.454346	0.671369	0.32863	-35.4466	-36.2401
CARHR046550	0.288067	1	0.113489	1.58092	AT1G64385			GO:0003674,GO:0005768,GO:0005794,GO:0005802,GO:0005829,GO:0008150,GO:0016021	0.204015	1	0.552971	0.447029	0.440773	0.559226	0.496562	0.503438	-71.4688	-72.2845
CARHR237490	0.288306	1	0.108269	1.71355					0.204239	1	0.658639	0.341361	0.768081	0.231918	0.711369	0.288631	-59.644	-60.3228
CARHR180430	0.288381	1	0.166655	4.91167	AT5G43300	GDPD3 AtGDPD3	glycerophosphodiester phosphodiesterase 3	GO:0005737,GO:0006071,GO:0006629,GO:0008081,GO:0008889,GO:0030643,GO:0046475	0.204309	1	0.0643599	0.93564	0.264124	0.735877	0.192867	0.807133	-39.4446	-40.6635
CARHR202960	0.288935	1	0.01499	5.06962					0.20483	1	0.024105	0.975895	0.00503549	0.994965	0.0196424	0.980357	-33.6532	-34.7737
CARHR025330	0.2891	1	0.133029	1.84203	AT1G26640			GO:0005524,GO:0005737,GO:0005829,GO:0016114,GO:0016310,GO:0102043	0.204984	1	0.734071	0.265929	0.597896	0.402104	0.663934	0.336066	-57.9323	-58.7255
CARHR002050	0.289145	1	0.098604	1.49964	AT1G02750			GO:0005524,GO:0005634,GO:0005737,GO:0009414,GO:0016787	0.205027	1	0.482395	0.517606	0.3832	0.616799	0.432937	0.567063	-72.6176	-73.3781
CARHR051160	0.28928	1	0.18776	2.25832					0.205154	1	0.696226	0.303775	0.505525	0.494474	0.598202	0.401798	-45.1876	-45.8831
CARHR061750	0.289446	1	0.116231	1.60315	AT1G68890	PHYLLO	PHYLLO	GO:0005739,GO:0009063,GO:0009234,GO:0016021,GO:0016829,GO:0030976,GO:0031969,GO:0042372,GO:0042550,GO:0046872,GO:0070204,GO:0070205	0.205309	1	0.477259	0.522741	0.593905	0.406095	0.535415	0.464585	-63.6463	-64.3012
CARHR017470	0.289656	1	0.113492	2.09504	AT1G16960			GO:0005737,GO:0043130	0.205507	1	0.856735	0.143265	0.739691	0.260309	0.794467	0.205533	-84.913	-85.8717
CARHR123380	0.289972	1	0.131326	1.79065	AT2G30080	ATZIP6 ZIP6		GO:0005385,GO:0005886,GO:0006812,GO:0008324,GO:0009535,GO:0009624,GO:0016021,GO:0046873,GO:0071577	0.205804	1	0.572217	0.427783	0.704904	0.295096	0.63735	0.36265	-54.7949	-55.5039
CARHR026220	0.289972	1	0.0373036	1.94523					0.205804	1	0.112641	0.887359	0.0535448	0.946455	0.111587	0.888413	-35.7426	-36.5557
CARHR207200	0.290033	1	0.141212	2.05542	AT5G06000	EIF3G2 ATEIF3G2	ARABIDOPSIS THALIANA EUKARYOTIC TRANSLATION INITIATION FACTOR 3G2; eukaryotic translation initiation factor 3G2	GO:0003723,GO:0003743,GO:0005737,GO:0005852,GO:0006413	0.205861	1	0.786169	0.213832	0.646113	0.353887	0.711825	0.288175	-59.7223	-60.4466
CARHR138200	0.290108	1	0.111352	1.58659	AT2G43130	ARA-4 RABA5C ATRAB11F ARA4 ATRABA5C	ARABIDOPSIS RAB GTPASE HOMOLOG A5C	GO:0000139,GO:0003924,GO:0005515,GO:0005525,GO:0005794,GO:0005795,GO:0005798,GO:0005802,GO:0005829,GO:0005886,GO:0009408,GO:0048219	0.205932	1	0.482808	0.517193	0.370316	0.629684	0.427268	0.572732	-61.9855	-62.6858
CARHR191810	0.290138	1	0.105895	1.56607	AT5G21060			GO:0004412,GO:0005829,GO:0008652,GO:0009067	0.20596	1	0.553951	0.446049	0.660095	0.339904	0.606714	0.393286	-63.0281	-63.739
CARHR282120	0.290138	1	0.00639257	4.20939	ATCG00540	PETA	photosynthetic electron transfer A	GO:0005506,GO:0009055,GO:0009507,GO:0009512,GO:0009534,GO:0009535,GO:0009579,GO:0009767,GO:0016020,GO:0020037,GO:0031361,GO:0045158	0.20596	1	0.00270843	0.997291	0.0119343	0.988066	0.0108224	0.989178	-49.0048	-50.1622
CARHR273480	0.290153	1	0.128841	3.95344	AT5G59870	HTA6	histone H2A 6	GO:0000786,GO:0000790,GO:0000792,GO:0003677,GO:0003682,GO:0005634,GO:0005721,GO:0005730,GO:0006342,GO:0009506,GO:0046982,GO:0070828	0.205974	1	0.93884	0.0611594	0.79834	0.20166	0.856221	0.143779	-44.4941	-45.3219
CARHR242530	0.290168	1	0.19336	2.47666	AT4G34260	FUC95A AXY8	ALTERED XYLOGLUCAN 8	GO:0005576,GO:0008152,GO:0047513,GO:0048046	0.205988	1	0.759753	0.240248	0.561902	0.438097	0.657091	0.342909	-50.8817	-51.5654
CARHR228070	0.290259	1	0.265068	4.59686					0.206073	1	0.555076	0.444925	0.849516	0.150484	0.685527	0.314473	-31.0456	-31.7705
CARHR233160	0.290289	1	0.0555735	1.51172	AT4G25700	BCH1 chy1 B1 BETA-OHASE 1	beta-hydroxylase 1; BETA CAROTENOID HYDROXYLASE 1	GO:0005506,GO:0009507,GO:0010291,GO:0016021,GO:0016119,GO:0016123,GO:0016491,GO:0016787,GO:0031969,GO:0055114	0.206102	1	0.808091	0.19191	0.865309	0.134691	0.835462	0.164538	-73.699	-74.4967
CARHR291610	0.290304	1	0.198164	3.26779					0.206116	1	0.551261	0.448738	0.284658	0.715342	0.446236	0.553763	-62.8334	-63.9629
CARHR075970	0.290364	1	0.255716	6.09604	AT3G01085			GO:0005886,GO:0016301	0.206173	1	0.107138	0.892861	0.421249	0.578751	0.296399	0.703601	-28.8435	-29.5643
CARHR043810	0.29038	1	0.089627	1.46484	AT1G53560			GO:0016021	0.206187	1	0.636408	0.363592	0.544443	0.455557	0.589332	0.410668	-117.841	-118.76
CARHR024970	0.290455	1	0.11791	1.73687	AT1G26940			GO:0000413,GO:0003755,GO:0005576,GO:0005768,GO:0005783,GO:0005794,GO:0005802,GO:0006457	0.206258	1	0.619123	0.380877	0.738144	0.261856	0.676919	0.323081	-54.5167	-55.2165
CARHR043220	0.290651	1	0.106569	1.56159	AT1G53000	KDSB AtCKS CKS	CMP-KDO synthetase	GO:0005737,GO:0005739,GO:0008690,GO:0009103,GO:0009555,GO:0009860,GO:0016021,GO:0016779,GO:0031307,GO:0033468,GO:0071555	0.206443	1	0.356337	0.643663	0.464106	0.535894	0.410335	0.589665	-65.5019	-66.2812
CARHR003640	0.290666	1	0.19569	2.75236	AT1G04310	ERS2	ethylene response sensor 2	GO:0000155,GO:0004673,GO:0004674,GO:0005515,GO:0005524,GO:0005576,GO:0005783,GO:0005789,GO:0009873,GO:0010105,GO:0016021,GO:0046872,GO:0051740	0.206457	1	0.607262	0.392738	0.809817	0.190183	0.702481	0.297519	-42.404	-43.0148
CARHR153200	0.290712	1	0.0277525	4.99288	AT3G29810	COBL2	COBRA-like protein 2 precursor	GO:0003674,GO:0005794,GO:0005886,GO:0009664,GO:0009832,GO:0010214,GO:0010215,GO:0031225,GO:0046658,GO:0048316,GO:0048354,GO:0052324	0.206499	1	0.00933152	0.990668	0.0469386	0.953062	0.0384902	0.96151	-30.6219	-31.7613
CARHR033900	0.290954	1	0.237767	3.79715	AT1G34580			GO:0005351,GO:0005886,GO:0015144,GO:0016020,GO:0016021,GO:0022857,GO:0055085	0.206727	1	0.478063	0.521938	0.773643	0.226357	0.60914	0.39086	-32.524	-33.6859
CARHR029080	0.290969	1	0.111208	5.23228					0.206741	1	0.824972	0.175028	0.959203	0.0407962	0.870569	0.129431	-25.191	-25.9134
CARHR021950	0.290984	1	0.095782	1.60803	AT1G21590			GO:0004672,GO:0005524,GO:0005634,GO:0006468,GO:0006950,GO:0016301,GO:0016787	0.206756	1	0.760996	0.239004	0.665787	0.334213	0.712119	0.287881	-68.2257	-69.056
CARHR067960	0.291075	1	0.199999	3.13314	AT1G74670	GASA6	GA-stimulated Arabidopsis 6	GO:0003674,GO:0005576,GO:0009739,GO:0009740,GO:0009744,GO:0009749,GO:0009750,GO:0080167	0.206841	1	0.550706	0.449294	0.787156	0.212844	0.649209	0.350791	-85.3287	-86.6291
CARHR098390	0.291181	1	0.296972	6.12656	AT3G22490			GO:0003674,GO:0005634,GO:0005730,GO:0005737,GO:0005829,GO:0006873,GO:0009793,GO:0009845,GO:0010226	0.206941	1	0.863858	0.136141	0.507184	0.492816	0.656577	0.343423	-15.297	-16.2531
CARHR124240	0.291211	1	0.0847365	4.32241					0.206969	1	0.134529	0.865471	0.0324326	0.967568	0.105244	0.894756	-42.6743	-43.9193
CARHR203000	0.291272	1	0.0620105	2.33656	AT5G10300	AtHNL HNL MES5 ATMES5	HYDROXYNITRILE LYASE; methyl esterase 5; ARABIDOPSIS THALIANA METHYL ESTERASE 5	GO:0005515,GO:0005737,GO:0009611,GO:0016139,GO:0016787,GO:0046593	0.207026	1	0.145169	0.854831	0.0602644	0.939735	0.136952	0.863048	-43.6416	-44.6221
CARHR065240	0.291317	1	0.308456	5.10337	AT1G72330	ALAAT2	alanine aminotransferase 2	GO:0001666,GO:0004021,GO:0005507,GO:0005524,GO:0005739,GO:0009058,GO:0030170,GO:0042853	0.207069	1	0.525799	0.474201	0.177724	0.822276	0.369773	0.630227	-34.4773	-35.2699
CARHR217960	0.291484	1	0.0362468	1.52444	AT4G12700			GO:0008150,GO:0016021,GO:0016757	0.207226	1	0.15504	0.844959	0.095809	0.904191	0.167269	0.832731	-36.6883	-37.4803
CARHR109820	0.291499	1	0.144616	2.33492	AT2G19380			GO:0003723,GO:0005634,GO:0008270	0.20724	1	0.836452	0.163549	0.689458	0.310542	0.757813	0.242187	-45.0976	-45.763
CARHR273730	0.29159	1	0.0978905	1.57337	AT5G60100	PRR3 APRR3	pseudo-response regulator 3	GO:0000156,GO:0000160,GO:0005515,GO:0005634,GO:0006351,GO:0006355,GO:0007623,GO:0016310,GO:0032091,GO:0042752,GO:0048511	0.207326	1	0.274229	0.725771	0.373574	0.626425	0.32474	0.67526	-72.852	-73.6463
CARHR015280	0.291605	1	0.148373	5.57982	AT1G14750	SDS	SOLO DANCERS	GO:0000724,GO:0004693,GO:0005634,GO:0051026,GO:0051301,GO:0051726	0.20734	1	0.228988	0.771012	0.0522603	0.94774	0.166375	0.833625	-23.8961	-24.6928
CARHR051170	0.291803	1	0.242595	2.80218					0.207526	1	0.388755	0.611244	0.640105	0.359895	0.513867	0.486133	-38.3529	-38.9552
CARHR039160	0.291955	1	0.158122	2.17834	AT1G49160	WNK7		GO:0004672,GO:0004674,GO:0005524,GO:0005829,GO:0005886,GO:0006468,GO:0016301,GO:0035556	0.207669	1	0.223999	0.776	0.384661	0.615339	0.307493	0.692507	-48.9307	-49.5737
CARHR162570	0.292046	1	0.332423	5.23567					0.207755	1	0.318794	0.681206	0.707657	0.292343	0.51336	0.48664	-34.8691	-35.9395
CARHR081590	0.292092	1	0.109149	1.56514	AT3G06980			GO:0003723,GO:0005524,GO:0005634,GO:0008026,GO:0009507	0.207798	1	0.495814	0.504186	0.386229	0.613771	0.441375	0.558625	-64.2253	-64.9456
CARHR133300	0.292228	1	0.179084	2.08798	AT2G38630			GO:0003674,GO:0005739,GO:0008150,GO:0016021	0.207927	1	0.600406	0.399595	0.419086	0.580914	0.508652	0.491348	-46.5739	-47.1822
CARHR210250	0.292365	1	0.119099	1.62011	AT5G03080	LPPgamma	lipid phosphate phosphatase gamma	GO:0006487,GO:0006651,GO:0008195,GO:0009507,GO:0009706,GO:0030176,GO:0047874,GO:0048868	0.208056	1	0.582697	0.417303	0.461817	0.538183	0.522066	0.477934	-64.8274	-65.5917
CARHR247080	0.292381	1	0.0195678	4.94843	AT4G39650	GGT2	gamma-glutamyl transpeptidase 2	GO:0005576,GO:0005886,GO:0006751,GO:0016756,GO:0034775,GO:0036374,GO:0048046,GO:0102953,GO:0103068	0.208071	1	0.0314552	0.968545	0.00652948	0.993471	0.0254584	0.974542	-30.6277	-31.7221
CARHR153450	0.292411	1	0.087154	1.46445	AT3G43230			GO:0005737,GO:0007165,GO:0008270,GO:0035091,GO:0046872	0.208099	1	0.402967	0.597033	0.315439	0.684561	0.359432	0.640567	-75.2535	-76.0036
CARHR014380	0.292442	1	0.115325	1.79787	AT1G14010			GO:0005783,GO:0005789,GO:0006886,GO:0008320,GO:0015031,GO:0016020,GO:0016021,GO:0016192,GO:0032580,GO:0033116	0.208128	1	0.2251	0.7749	0.341876	0.658124	0.28595	0.71405	-62.3681	-62.9999
CARHR134550	0.292472	1	0.160874	2.5091	AT2G39710			GO:0005576,GO:0006508	0.208157	1	0.669475	0.330525	0.835552	0.164448	0.747319	0.252681	-52.1476	-52.8306
CARHR148710	0.292716	1	0.190454	4.13162					0.208387	1	0.902305	0.0976948	0.696712	0.303287	0.78559	0.21441	-31.977	-32.7691
CARHR223110	0.292929	1	0.098827	5.77426	AT4G16610			GO:0003676,GO:0003700,GO:0005634,GO:0006355,GO:0008270	0.208588	1	0.0310863	0.968914	0.156459	0.843541	0.120299	0.879701	-19.157	-20.2768
CARHR120130	0.292945	1	0.309422	4.32904	AT2G27480			GO:0005509,GO:0005737,GO:0008150	0.208602	1	0.41426	0.58574	0.756651	0.243349	0.571089	0.428911	-31.7586	-32.3809
CARHR266540	0.293052	1	0.133593	1.73039	AT5G53420			GO:0003674,GO:0005634,GO:0008150	0.208703	1	0.621254	0.378746	0.487772	0.512228	0.55487	0.44513	-87.7519	-88.5979
CARHR060170	0.293082	1	0.120058	1.95853	AT1G67590			GO:0003677,GO:0005634,GO:0005886,GO:0008150	0.208732	1	0.816307	0.183693	0.692717	0.307283	0.751984	0.248016	-70.4766	-71.1327
CARHR211750	0.293235	1	0.266145	3.59966	AT5G01370	TRM29 ACI1	ALC-interacting protein 1; TON1 Recruiting Motif 29	GO:0005515,GO:0005634,GO:0010047	0.208876	1	0.78169	0.21831	0.506865	0.493134	0.634202	0.365798	-38.2506	-39.001
CARHR293680	0.293281	1	0.167328	2.30558					0.208919	1	0.218729	0.781271	0.391919	0.608081	0.310694	0.689306	-46.5172	-47.1851
CARHR094580	0.293296	1	0.163491	1.99264	AT3G19180	CDP1 ATCDP1 PARC6 ARC6H	paralog of ARC6; CHLOROPLAST DIVISION SITE POSITIONING 1; A. THALIANA CHLOROPLAST DIVISION SITE POSITIONING 1	GO:0005515,GO:0009507,GO:0009528,GO:0009706,GO:0010020,GO:0016021,GO:0043572,GO:0043621	0.208934	1	0.499928	0.500072	0.33389	0.666111	0.418239	0.581762	-48.0001	-48.5764
CARHR062040	0.293342	1	0.232602	2.67396	AT1G69170	AtSPL6 SPL6	SQUAMOSA PROMOTER BINDING PROTEIN (SBP)-domain transcription factor 6	GO:0003677,GO:0003700,GO:0005515,GO:0005634,GO:0006351,GO:0006355,GO:0010468,GO:0042742,GO:0046872	0.208977	1	0.380688	0.619312	0.622247	0.377752	0.501533	0.498466	-37.7926	-38.3768
CARHR104980	0.293357	1	0.176601	2.15908	AT2G11810	MGD3 ATMGD3 MGDC	MONOGALACTOSYL DIACYLGLYCEROL SYNTHASE 3; monogalactosyldiacylglycerol synthase type C	GO:0006631,GO:0009247,GO:0009507,GO:0009707,GO:0016036,GO:0016758,GO:0019374,GO:0019375,GO:0046509	0.208991	1	0.475741	0.524259	0.297105	0.702895	0.389131	0.610869	-80.9582	-81.6881
CARHR066770	0.293525	1	0.044827	1.9261					0.20915	1	0.101419	0.898581	0.055421	0.944579	0.0801961	0.919804	-59.7409	-60.4173
CARHR014370	0.293556	1	0.076664	1.42495	AT1G14000	VIK	VH1-interacting kinase	GO:0004672,GO:0004674,GO:0004712,GO:0004871,GO:0005515,GO:0005524,GO:0005634,GO:0005737,GO:0006468,GO:0009734,GO:0009742,GO:0010305,GO:0035556	0.209179	1	0.3597	0.640301	0.283813	0.716187	0.322366	0.677634	-94.4348	-95.3599
CARHR136800	0.293633	1	0.147306	3.71848	AT2G41705			GO:0005886,GO:0016020,GO:1903424,GO:1903425	0.209251	1	0.234355	0.765644	0.0757693	0.924231	0.165194	0.834806	-52.4522	-53.3389
CARHR222220	0.293694	1	0.105481	1.54717	AT4G15470	LFG5 AtLFG5	LIFEGUARD 5	GO:0016021	0.209309	1	0.368113	0.631887	0.474211	0.525789	0.421403	0.578597	-95.3204	-96.0989
CARHR028990	0.293924	1	0.0537675	4.20233					0.209526	1	0.0875684	0.912431	0.0218032	0.978197	0.067804	0.932196	-59.4122	-60.2452
CARHR066400	0.294031	1	0.190916	2.20528	AT1G73350			GO:0003674,GO:0005634,GO:0008150	0.209627	1	0.626299	0.373701	0.431681	0.568319	0.527651	0.472349	-45.5374	-46.1326
CARHR031450	0.294307	1	0.14445	2.65549	AT1G32100	ATPRR1 PRR1	pinoresinol reductase 1	GO:0005737,GO:0009807,GO:0010283,GO:0055114	0.209888	1	0.277572	0.722428	0.124817	0.875183	0.208352	0.791648	-48.6206	-49.2844
CARHR261100	0.294584	1	0.0848595	4.78746	AT4G10080			GO:0005634,GO:0016021	0.210149	1	0.138798	0.861202	0.0332879	0.966712	0.105358	0.894643	-28.0745	-28.8086
CARHR049410	0.294645	1	0.0308575	1.14989	AT1G62510			GO:0006869,GO:0008289	0.210207	1	0.682322	0.317678	0.649832	0.350168	0.664257	0.335743	-168.625	-169.652
CARHR276280	0.294753	1	0.026615	1.55883	AT5G62490	ATHVA22B HVA22B	HVA22 homologue B; ARABIDOPSIS THALIANA HVA22 HOMOLOGUE B	GO:0003674,GO:0009737,GO:0016021,GO:0042538	0.210309	1	0.110112	0.889888	0.0656966	0.934303	0.119356	0.880644	-40.1891	-40.9175
CARHR115220	0.294814	1	0.179217	2.18314					0.210367	1	0.702616	0.297384	0.518794	0.481206	0.6087	0.3913	-49.1208	-49.7165
CARHR220160	0.294891	1	0.161412	1.9346	AT4G14145			GO:0003674,GO:0008150,GO:0009507,GO:0016021,GO:0031966	0.21044	1	0.439306	0.560694	0.601202	0.398798	0.519029	0.480971	-57.1476	-57.8503
CARHR118620	0.295061	1	0.0228486	4.37791					0.2106	1	0.961139	0.0388611	0.990241	0.00975924	0.968224	0.0317759	-31.9312	-32.6866
CARHR270750	0.295092	1	0.3037	4.61297	AT5G57010			GO:0005516,GO:0005634,GO:0005737,GO:0008150	0.210629	1	0.757655	0.242345	0.416023	0.583978	0.580413	0.419587	-39.0998	-39.8582
CARHR212250	0.295138	1	0.317304	5.01796	AT5G01900	WRKY62 ATWRKY62	WRKY DNA-binding protein 62; ARABIDOPSIS THALIANA WRKY DNA-BINDING PROTEIN 62	GO:0003700,GO:0005515,GO:0005634,GO:0006351,GO:0006355,GO:0009863,GO:0042742,GO:0043565	0.210672	1	0.802178	0.197822	0.444766	0.555234	0.607815	0.392184	-48.6919	-49.3721
CARHR256990	0.2952	1	0.24914	3.23975	AT5G51100	FSD2	Fe superoxide dismutase 2	GO:0004784,GO:0005515,GO:0009295,GO:0009411,GO:0009507,GO:0009534,GO:0009579,GO:0042644,GO:0046872,GO:0055114	0.210731	1	0.765094	0.234906	0.507271	0.492729	0.631057	0.368943	-42.7829	-43.6544
CARHR005210	0.295215	1	0.188741	2.42655	AT1G05690	BT3	BTB and TAZ domain protein 3	GO:0003712,GO:0004402,GO:0005516,GO:0005634,GO:0005737,GO:0006355,GO:0008270,GO:0009409,GO:0009553,GO:0009555,GO:0009651,GO:0009723,GO:0009751,GO:0016567,GO:0019005,GO:0030162,GO:0031625,GO:0042542,GO:0043161	0.210745	1	0.756289	0.243711	0.560566	0.439434	0.65367	0.34633	-43.0423	-43.6854
CARHR057590	0.295215	1	0.086496	1.69528	AT1G65730	YSL7	YELLOW STRIPE like 7	GO:0005886,GO:0006857,GO:0016021,GO:0022857,GO:0055085	0.210745	1	0.258769	0.741232	0.170086	0.829914	0.216761	0.783238	-71.7279	-72.4356
CARHR059200	0.295246	1	0.105035	2.37382					0.210774	1	0.106472	0.893528	0.218876	0.781124	0.174313	0.825687	-67.2286	-67.9476
CARHR035610	0.295385	1	0.0820575	1.49069	AT1G43670	FBP AtcFBP FINS1	Arabidopsis thaliana cytosolic fructose-1,6-bisphosphatase; fructose-1,6-bisphosphatase; FRUCTOSE INSENSITIVE 1	GO:0005634,GO:0005737,GO:0005829,GO:0005983,GO:0005986,GO:0006000,GO:0006002,GO:0006094,GO:0009737,GO:0009750,GO:0015979,GO:0016311,GO:0030388,GO:0042132,GO:0046872	0.210905	1	0.664686	0.335314	0.746931	0.253068	0.705316	0.294684	-100.849	-101.588
CARHR139660	0.295523	1	0.323058	5.99511					0.211037	1	0.168319	0.831681	0.531605	0.468394	0.367277	0.632723	-35.1375	-35.7756
CARHR049710	0.295863	1	0.256642	6.53328					0.211358	1	0.41328	0.58672	0.0989714	0.901029	0.29232	0.70768	-15.6562	-16.4024
CARHR005950	0.295972	1	0.0766045	1.47862					0.21146	1	0.690513	0.309487	0.766159	0.233841	0.727464	0.272537	-69.1027	-69.8918
CARHR092310	0.295987	1	0.258979	5.86042	AT3G17060			GO:0005576,GO:0005618,GO:0009505,GO:0030599,GO:0042545,GO:0045330,GO:0045490	0.211475	1	0.417461	0.582538	0.110509	0.88949	0.294444	0.705556	-19.3909	-20.0547
CARHR163570	0.295987	1	0.0986485	1.57401	AT3G53650			GO:0000786,GO:0003677,GO:0005634,GO:0046982	0.211475	1	0.723752	0.276248	0.625126	0.374874	0.673435	0.326566	-73.3221	-74.1123
CARHR024110	0.296033	1	0.134961	1.85079	AT1G23710			GO:0003674,GO:0005634,GO:0008150	0.211519	1	0.2684	0.731599	0.405275	0.594725	0.338764	0.661236	-95.1539	-96.0359
CARHR274910	0.296188	1	0.0607685	1.71411	AT5G61180				0.211665	1	0.126216	0.873784	0.21855	0.78145	0.214366	0.785633	-37.8355	-38.6551
CARHR189020	0.29625	1	0.108915	1.6219	AT5G24400	PGL3 EMB2024	EMBRYO DEFECTIVE 2024; 6-PHOSPHOGLUCONOLACTONASE 3	GO:0002229,GO:0003824,GO:0005515,GO:0005777,GO:0005975,GO:0009051,GO:0009507,GO:0009536,GO:0009570,GO:0009793,GO:0017057,GO:0042128,GO:0042742,GO:0071461	0.211724	1	0.699673	0.300328	0.589106	0.410894	0.642574	0.357426	-58.355	-59.0919
CARHR197190	0.296281	1	0.104202	1.5848	AT5G16110			GO:0003674,GO:0008150	0.211753	1	0.696439	0.303561	0.591034	0.408966	0.643028	0.356972	-79.4846	-80.3166
CARHR128400	0.296389	1	0.0633112	1.41243	AT2G34340			GO:0003674,GO:0005634,GO:0009739	0.211856	1	0.490025	0.509975	0.573094	0.426907	0.525162	0.474838	-41.6602	-42.8328
CARHR137220	0.296405	1	0.0538425	4.85857	AT2G42150			GO:0003677,GO:0005634	0.21187	1	0.0880637	0.911936	0.0206713	0.979329	0.0694739	0.930527	-31.0222	-31.8102
CARHR269060	0.296544	1	0.11035	3.45552	AT5G55740	CRR21	chlororespiratory reduction 21	GO:0003723,GO:0004519,GO:0009507,GO:0016556,GO:0043231	0.212002	1	0.941629	0.0583708	0.822994	0.177006	0.873732	0.126268	-40.7687	-41.5752
CARHR072660	0.296653	1	0.150513	2.07394	AT1G78995			GO:0003674,GO:0008150	0.212105	1	0.237274	0.762726	0.388531	0.611469	0.317441	0.682559	-77.3876	-78.428
CARHR101810	0.296684	1	0.231781	2.66282	AT3G25500	AFH1 AHF1 FH1 ATFH1	FORMIN HOMOLOGY 1; formin homology 1; ARABIDOPSIS THALIANA FORMIN HOMOLOGY 1	GO:0003779,GO:0005515,GO:0005618,GO:0005634,GO:0005886,GO:0016020,GO:0016021,GO:0030036,GO:0045010,GO:0051015,GO:0051016	0.212134	1	0.647024	0.352976	0.409391	0.590609	0.527931	0.472069	-52.8249	-53.5393
CARHR242780	0.296824	1	0.0532717	2.09374					0.212267	1	0.887437	0.112562	0.943094	0.0569055	0.912583	0.0874166	-68.7758	-69.6363
CARHR231930	0.296886	1	0.134235	1.727	AT4G24530			GO:0005794,GO:0006004,GO:0006486,GO:0016021,GO:0016757	0.212325	1	0.423654	0.576346	0.556488	0.443512	0.49069	0.509309	-54.3093	-54.9149
CARHR205360	0.296963	1	0.173846	2.1643	AT5G07820			GO:0005516,GO:0005886,GO:0008150	0.212399	1	0.282741	0.71726	0.45912	0.540879	0.374061	0.625939	-49.7377	-50.3802
CARHR135030	0.297041	1	0.262184	3.64639					0.212472	1	0.518922	0.481079	0.791049	0.208952	0.644242	0.355758	-41.1247	-41.9312
CARHR188350	0.297212	1	0.114423	1.95634					0.212634	1	0.827908	0.172092	0.712653	0.287347	0.766221	0.233779	-65.9161	-66.6965
CARHR221630	0.297274	1	0.355206	6.44019	AT4G14970			GO:0003674,GO:0005634,GO:0007129,GO:0007131,GO:0009507,GO:1990918	0.212693	1	0.36948	0.630521	0.786304	0.213696	0.563661	0.436339	-30.2483	-31.2489
CARHR040630	0.297445	1	0.113501	2.215					0.212855	1	0.243011	0.756989	0.126535	0.873464	0.18969	0.81031	-56.9495	-57.6336
CARHR014670	0.297554	1	0.0103745	3.57976					0.212958	1	0.00466101	0.995339	0.0157965	0.984204	0.0114118	0.988588	-60.3212	-61.1666
CARHR146030	0.297586	1	0.04839	1.49337	AT2G03710	SEP4 AGL3	SEPALLATA 4; AGAMOUS-like 3	GO:0000977,GO:0003677,GO:0003700,GO:0005515,GO:0005634,GO:0006351,GO:0006355,GO:0010076,GO:0030154,GO:0045944,GO:0046983,GO:0048440,GO:0048441,GO:0048442,GO:0048443	0.212988	1	0.169937	0.830063	0.120058	0.879942	0.146054	0.853947	-83.6435	-84.4444
CARHR277760	0.297586	1	0.105072	1.54033	AT5G63860	UVR8	UVB-RESISTANCE 8	GO:0000785,GO:0003682,GO:0005085,GO:0005515,GO:0005634,GO:0005737,GO:0005829,GO:0009411,GO:0009649,GO:0009881,GO:0010224,GO:0018298,GO:0042802,GO:0042803	0.212988	1	0.377727	0.622273	0.48238	0.517621	0.430146	0.569855	-78.5263	-79.3303
CARHR094080	0.297617	1	0.282201	3.54491	AT3G18710	PUB29 ATPUB29	ARABIDOPSIS THALIANA PLANT U-BOX 29; plant U-box 29	GO:0004842,GO:0005737,GO:0009506,GO:0010200,GO:0016567,GO:0070696	0.213017	1	0.30195	0.69805	0.603467	0.396533	0.458641	0.541358	-44.0592	-44.7891
CARHR107840	0.297741	1	0.0730315	1.95166	AT2G17640	SAT-106 ATSERAT3;1	SERINE ACETYLTRANSFERASE 106	GO:0000103,GO:0005737,GO:0005829,GO:0006535,GO:0009001,GO:0016407,GO:0019344	0.213135	1	0.0953417	0.904659	0.16971	0.83029	0.135533	0.864468	-51.6519	-52.282
CARHR169370	0.297975	1	0.159094	1.93815	AT3G58990	IPMI1	isopropylmalate isomerase 1	GO:0003861,GO:0005739,GO:0009098,GO:0009536,GO:0009570,GO:0016836,GO:0019761	0.213357	1	0.635584	0.364416	0.473132	0.526868	0.553681	0.446319	-66.371	-67.0052
CARHR233670	0.298022	1	0.100719	1.51004	AT4G26150	CGA1 GNL GATA22	cytokinin-responsive gata factor 1; GATA TRANSCRIPTION FACTOR 22; GNC-LIKE	GO:0000977,GO:0001085,GO:0001228,GO:0003682,GO:0003700,GO:0005634,GO:0005667,GO:0007623,GO:0008270,GO:0009416,GO:0009735,GO:0009740,GO:0009910,GO:0010187,GO:0010380,GO:0010468,GO:0030154,GO:0044212	0.213401	1	0.493937	0.506063	0.392632	0.607368	0.44304	0.55696	-71.3387	-72.0318
CARHR139540	0.298194	1	0.315903	4.62243	AT2G44370			GO:0005634	0.213564	1	0.642381	0.357619	0.285749	0.714252	0.473176	0.526824	-44.6982	-45.6583
CARHR029860	0.298209	1	0.164654	2.17377					0.213579	1	0.58939	0.41061	0.755212	0.244788	0.670091	0.329909	-53.4419	-54.1212
CARHR018140	0.298209	1	0.201547	5.08851	AT1G17540			GO:0004672,GO:0005524,GO:0005634,GO:0006468,GO:0006950,GO:0016301,GO:0016787	0.213579	1	0.316947	0.683053	0.0829924	0.917007	0.222907	0.777093	-27.5785	-28.3286
CARHR096510	0.298256	1	0.236345	3.53784	AT3G20710			GO:0003674,GO:0005634,GO:0008150	0.213623	1	0.528251	0.471749	0.248928	0.751072	0.402579	0.597422	-37.1033	-38.1756
CARHR117690	0.298272	1	0.1164	1.64125					0.213638	1	0.669133	0.330867	0.550755	0.449246	0.608974	0.391026	-59.1163	-59.8173
CARHR051590	0.298319	1	0.0772675	1.50925					0.213682	1	0.384292	0.615708	0.263467	0.736533	0.354858	0.645142	-86.3568	-87.1806
CARHR168420	0.298475	1	0.266876	6.63962					0.213831	1	0.104979	0.895021	0.437521	0.562479	0.309424	0.690576	-28.0164	-28.7952
CARHR029810	0.298725	1	0.128131	1.71729	AT1G30440			GO:0004871,GO:0005886,GO:0009416,GO:0016567	0.214068	1	0.336965	0.663035	0.465412	0.534588	0.402224	0.597776	-58.6834	-59.3443
CARHR052860	0.298866	1	0.129142	1.81111	AT1G60080			GO:0000175,GO:0003723,GO:0005737,GO:0005829,GO:0006396	0.214202	1	0.603631	0.396369	0.733658	0.266342	0.666469	0.333531	-51.6711	-52.3236
CARHR204290	0.298898	1	0.0774255	1.73173	AT5G08720			GO:0003677,GO:0005515,GO:0005634,GO:0005737,GO:0005739,GO:0009507,GO:0009791,GO:0010239,GO:0010468,GO:0031426,GO:0042644,GO:0048027,GO:0048507	0.214231	1	0.786282	0.213718	0.864963	0.135037	0.82373	0.17627	-58.0577	-58.7234
CARHR175880	0.298913	1	0.0848427	1.84318	AT5G46050	AtNPF5.2 ATPTR3 PTR3 NPF5.2	ARABIDOPSIS THALIANA PEPTIDE TRANSPORTER 3; NRT1/ PTR family 5.2; peptide transporter 3	GO:0005215,GO:0005886,GO:0006857,GO:0009611,GO:0009737,GO:0009751,GO:0009753,GO:0016020,GO:0016021,GO:0022857,GO:0042538,GO:0042742,GO:0042937,GO:0042938,GO:0042939,GO:0043201,GO:0055085,GO:0080052,GO:0080053	0.214246	1	0.216824	0.783176	0.130856	0.869144	0.176902	0.823098	-70.8558	-71.5729
CARHR201810	0.299023	1	0.118272	2.84032	AT5G11420			GO:0003674,GO:0005576,GO:0005618,GO:0008150,GO:0009505	0.21435	1	0.0917067	0.908293	0.214198	0.785802	0.162713	0.837287	-83.4607	-84.2801
CARHR079750	0.299227	1	0.164268	1.98352	AT3G05410			GO:0009507	0.214543	1	0.517597	0.482403	0.351434	0.648566	0.435791	0.564209	-74.116	-75.0129
CARHR018500	0.299305	1	0.139781	1.78658	AT1G17890	GER2		GO:0003824,GO:0005737,GO:0009226,GO:0016491,GO:0016853,GO:0042350,GO:0042351,GO:0050577,GO:0050662,GO:0055114	0.214618	1	0.353361	0.646639	0.494818	0.505181	0.424436	0.575564	-51.401	-52.0115
CARHR019190	0.299352	1	0.102472	1.56949	AT1G18570	HIG1 MYB51 AtMYB51 BW51A BW51B	myb domain protein 51; HIGH INDOLIC GLUCOSINOLATE 1	GO:0000981,GO:0001135,GO:0003677,GO:0003700,GO:0005634,GO:0006351,GO:0006355,GO:0006357,GO:0009617,GO:0009625,GO:0009651,GO:0009682,GO:0009723,GO:0009733,GO:0009737,GO:0009739,GO:0009751,GO:0009753,GO:0009759,GO:0030154,GO:0042742,GO:0043565,GO:0044212,GO:0052544	0.214662	1	0.590662	0.409338	0.695156	0.304844	0.641217	0.358783	-73.2725	-73.9511
CARHR007380	0.299635	1	0.0779455	1.48212	AT1G07590			GO:0005739,GO:0046686	0.214931	1	0.683319	0.31668	0.76176	0.238239	0.721499	0.278501	-75.6437	-76.4406
CARHR161030	0.299651	1	0.076409	1.52452	AT3G51440			GO:0005576,GO:0005773,GO:0005783,GO:0009058,GO:0009611,GO:0009615,GO:0009620,GO:0009723,GO:0009751,GO:0009753,GO:0009821,GO:0016844	0.214946	1	0.281686	0.718314	0.204779	0.795221	0.244102	0.755898	-86.1429	-86.9536
CARHR178560	0.299808	1	0.111543	1.91223	AT5G44550			GO:0005515,GO:0005576,GO:0005886,GO:0016021,GO:0051536	0.215095	1	0.424038	0.575962	0.560692	0.439308	0.505217	0.494783	-36.0485	-37.2696
CARHR228870	0.299871	1	0.14682	1.82196	AT4G22070	WRKY31 ATWRKY31	WRKY DNA-binding protein 31	GO:0003700,GO:0005634,GO:0006351,GO:0006355,GO:0043565	0.215154	1	0.442968	0.557032	0.59373	0.40627	0.518841	0.48116	-71.7204	-72.558
CARHR223140	0.300154	1	0.275477	3.85382	AT4G16640			GO:0004222,GO:0005576,GO:0005886,GO:0006508,GO:0008270,GO:0031012,GO:0031225	0.215423	1	0.730646	0.269354	0.424593	0.575407	0.561561	0.438439	-51.6575	-52.6357
CARHR063040	0.300154	1	0.170146	2.95833	AT1G69935	SHW1	SHORT HYPOCOTYL IN WHITE LIGHT1	GO:0005634,GO:0005739,GO:0010100	0.215423	1	0.859639	0.140361	0.680106	0.319893	0.761272	0.238728	-51.0596	-51.8402
CARHR204250	0.300658	1	0.132216	1.71583	AT5G08750			GO:0005634,GO:0008270	0.215902	1	0.600719	0.39928	0.467415	0.532585	0.533305	0.466695	-54.5806	-55.2271
CARHR104560	0.30069	1	0.119041	5.11304	AT3G44326			GO:0003674,GO:0005634,GO:0016020,GO:0019005,GO:0019218	0.215932	1	0.194425	0.805575	0.0476087	0.952391	0.145654	0.854345	-24.6575	-25.3964
CARHR239200	0.300816	1	0.0042626	4.60718	AT4G31330			GO:0003674,GO:0005739,GO:0008150,GO:0016021	0.216052	1	0.998505	0.0014954	0.992814	0.00718685	0.994258	0.00574253	-44.3501	-45.3997
CARHR021250	0.300879	1	0.138533	1.87769	AT1G20823			GO:0005886,GO:0006952,GO:0008270,GO:0009507,GO:0009909,GO:0010200,GO:0010966,GO:0016021,GO:0016567,GO:0043161,GO:0046872,GO:0061630,GO:0070417	0.216112	1	0.273672	0.726328	0.414182	0.585818	0.345535	0.654465	-90.637	-91.4162
CARHR225530	0.300879	1	0.363646	6.35156	AT4G18670			GO:0005199,GO:0005576,GO:0005618,GO:0009506,GO:0071555	0.216112	1	0.250792	0.749208	0.670801	0.329199	0.466965	0.533035	-28.3303	-29.0167
CARHR192440	0.300879	1	0.0174287	4.20884					0.216113	1	0.97043	0.0295692	0.992524	0.0074757	0.97614	0.0238602	-40.1637	-40.9303
CARHR142610	0.300911	1	0.264497	5.13898					0.216142	1	0.577913	0.422088	0.870556	0.129444	0.706142	0.293858	-23.8126	-24.4675
CARHR089810	0.300911	1	0.116045	2.94626	AT3G14870			GO:0003674,GO:0008150	0.216142	1	0.798018	0.201982	0.919879	0.0801208	0.851542	0.148457	-40.2109	-40.8447
CARHR174520	0.301101	1	0.185644	2.25349	AT5G46910			GO:0003700,GO:0005634,GO:0006355,GO:0010200	0.216323	1	0.7044	0.2956	0.516579	0.483422	0.607445	0.392556	-47.1135	-47.7159
CARHR254800	0.301164	1	0.027562	4.75196	AT4G11610			GO:0008150,GO:0016021,GO:0016757	0.216383	1	0.954186	0.0458148	0.990595	0.00940538	0.963784	0.0362158	-26.9476	-28.0584
CARHR006130	0.301385	1	0.092178	3.4886	AT1G06510			GO:0003674,GO:0005634,GO:0008150,GO:0009507	0.216593	1	0.952051	0.0479497	0.851515	0.148485	0.894092	0.105908	-41.9613	-42.8248
CARHR265440	0.301433	1	0.135206	2.05639	AT5G52450			GO:0005215,GO:0005774,GO:0005886,GO:0009624,GO:0015297,GO:0016020,GO:0016021	0.216638	1	0.805187	0.194814	0.666835	0.333165	0.731908	0.268093	-68.4625	-69.1954
CARHR012510	0.301496	1	0.08815	2.031	AT1G12200	FMO	flavin monooxygenase	GO:0004497,GO:0004499,GO:0005634,GO:0016021,GO:0050660,GO:0050661,GO:0050832,GO:0055114	0.216699	1	0.201765	0.798235	0.110933	0.889067	0.160655	0.839345	-63.4716	-64.1993
CARHR167880	0.301512	1	0.108676	1.87214	AT3G57680			GO:0005576,GO:0009543,GO:0016020,GO:0035556	0.216714	1	0.820244	0.179756	0.70944	0.29056	0.7616	0.2384	-138.292	-139.275
CARHR154570	0.301797	1	0.134765	1.9456	AT3G46180	UTR5 ATUTR5	UDP-GALACTOSE TRANSPORTER 5; UDP-galactose transporter 5	GO:0005354,GO:0008643,GO:0015297,GO:0016021,GO:0030173,GO:0030176,GO:0046964,GO:0055085	0.216985	1	0.368057	0.631943	0.231002	0.768998	0.301595	0.698405	-52.2157	-52.7839
CARHR260920	0.301908	1	0.285661	3.73119	AT4G09950			GO:0005525,GO:0005634,GO:0009617,GO:0016787	0.217091	1	0.746385	0.253615	0.445532	0.554468	0.589865	0.410135	-38.3686	-39.0266
CARHR231740	0.302051	1	0.288778	3.69768	AT4G24320			GO:0016787	0.217226	1	0.66278	0.33722	0.359361	0.64064	0.509028	0.490972	-38.5386	-39.343
CARHR223690	0.302131	1	0.0774815	1.49252	AT4G17090	CT-BMY BMY8 AtBAM3 BAM3	BETA-AMYLASE 8; BETA-AMYLASE 3; chloroplast beta-amylase	GO:0000024,GO:0005983,GO:0009409,GO:0009507,GO:0009570,GO:0016161,GO:0102229	0.217302	1	0.694473	0.305526	0.772134	0.227866	0.732121	0.267879	-84.8051	-85.5631
CARHR063960	0.302306	1	0.140925	1.78437	AT1G70700	JAZ9 TIFY7	JASMONATE-ZIM-DOMAIN PROTEIN 9	GO:0003714,GO:0005515,GO:0005634,GO:0006351,GO:0006355,GO:0006952,GO:0009611,GO:0009753,GO:0031347,GO:1903507,GO:2000022	0.217468	1	0.615537	0.384464	0.475995	0.524005	0.545046	0.454954	-145.299	-146.204
CARHR158860	0.302321	1	0.101746	1.83912					0.217483	1	0.168507	0.831493	0.269759	0.730241	0.222561	0.777439	-71.2161	-71.902
CARHR111020	0.302337	1	0.189181	2.75673	AT2G20470			GO:0004674,GO:0005524,GO:0005737,GO:0006468,GO:0016301	0.217498	1	0.623763	0.376237	0.817597	0.182403	0.71562	0.28438	-43.3162	-43.9427
CARHR242510	0.302353	1	0.119851	1.62597	AT4G34270			GO:0003674,GO:0005737,GO:0005829,GO:0008150	0.217514	1	0.398213	0.601787	0.519312	0.480688	0.458657	0.541342	-56.7058	-57.3883
CARHR212010	0.302544	1	0.09834	1.52609	AT5G01650			GO:0003674,GO:0006954,GO:0009507,GO:0051707	0.217695	1	0.573855	0.426145	0.672187	0.327813	0.622128	0.377872	-77.8341	-78.5064
CARHR033770	0.302639	1	0.104773	1.52636	AT1G34300			GO:0005524,GO:0005886,GO:0006468,GO:0016021,GO:0016301,GO:0030246,GO:0048544	0.217786	1	0.465649	0.534351	0.569994	0.430005	0.517815	0.482185	-66.3835	-67.1235
CARHR202160	0.302735	1	0.189276	3.07463	AT5G11140			GO:0003682,GO:0005575,GO:0010468	0.217877	1	0.833117	0.166883	0.631361	0.368639	0.717283	0.282718	-59.4369	-60.2739
CARHR277820	0.302783	1	0.122615	1.64364	AT5G63905			GO:0003674,GO:0005575	0.217922	1	0.435591	0.564409	0.559717	0.440283	0.497037	0.502963	-68.3103	-69.0439
CARHR157700	0.303389	1	0.110466	1.56659	AT3G48890	MSBP2 MAPR3 ATMAPR3 ATMP2	ARABIDOPSIS THALIANA MEMBRANE-ASSOCIATED PROGESTERONE BINDING PROTEIN 3; membrane-associated progesterone binding protein 3; MEMBRANE STEROID BINDING PROTEIN 2	GO:0005496,GO:0005634,GO:0005783,GO:0005886,GO:0009535,GO:0016021,GO:0020037	0.218499	1	0.591503	0.408498	0.480629	0.519371	0.535637	0.464363	-77.8186	-78.5909
CARHR197340	0.30358	1	0.20514	2.61492					0.218682	1	0.634447	0.365553	0.396856	0.603144	0.521973	0.478027	-52.9856	-54.1552
CARHR231390	0.30358	1	0.105735	1.87127					0.218682	1	0.170852	0.829148	0.279422	0.720578	0.227275	0.772725	-89.0378	-89.9577
CARHR073780	0.303628	1	0.0587324	1.53841					0.218728	1	0.168374	0.831626	0.249357	0.750643	0.248408	0.751592	-39.6598	-40.4402
CARHR098140	0.303964	1	0.012621	4.55187					0.219048	1	0.977939	0.0220613	0.995189	0.00481067	0.981738	0.0182628	-33.153	-34.2182
CARHR067020	0.304028	1	0.280786	3.81235	AT1G73910	ATARP4A ARP4A	actin-related proteins 4A	GO:0005200,GO:0005737	0.219109	1	0.772648	0.227353	0.472813	0.527187	0.612932	0.387068	-30.3393	-30.9643
CARHR103460	0.304349	1	0.0776855	4.6715					0.219414	1	0.967052	0.0329479	0.87327	0.126729	0.90172	0.0982797	-35.246	-35.9188
CARHR046540	0.304349	1	0.150606	1.87623	AT1G64390	AtGH9C2 GH9C2	glycosyl hydrolase 9C2	GO:0004553,GO:0005576,GO:0008810,GO:0030245,GO:0030246,GO:0071555	0.219414	1	0.494831	0.505169	0.648953	0.351046	0.570083	0.429917	-83.8487	-84.6959
CARHR209670	0.304365	1	0.111434	1.58658	AT5G03630	ATMDAR2		GO:0005737,GO:0005829,GO:0009570,GO:0009651,GO:0010043,GO:0016656,GO:0046686,GO:0050660,GO:0055114	0.219429	1	0.368733	0.631267	0.480329	0.519671	0.424169	0.575831	-86.4731	-87.2918
CARHR175230	0.304381	1	0.105736	5.04393					0.219445	1	0.961221	0.0387791	0.834325	0.165676	0.876847	0.123153	-26.5598	-27.3139
CARHR095020	0.304413	1	0.237874	3.4385	AT3G19570	QWRF1 SCO3	QWRF domain containing 1; SNOWY COTYLEDON 3	GO:0005634,GO:0005777,GO:0009658	0.219475	1	0.569045	0.430955	0.817516	0.182484	0.683935	0.316065	-40.5577	-41.2623
CARHR289870	0.304413	1	0.077893	1.45904	AT1G56330	ATSARA1B SAR1B SAR1 ATSAR1B ATSAR1	SECRETION-ASSOCIATED RAS 1; ARABIDOPSIS THALIANA SECRETION-ASSOCIATED RAS 1B; secretion-associated RAS 1B	GO:0005515,GO:0005525,GO:0005783,GO:0005794,GO:0005829,GO:0005886,GO:0006886,GO:0006888,GO:0019898	0.219475	1	0.666412	0.333589	0.74556	0.25444	0.704878	0.295121	-70.0859	-70.7547
CARHR009990	0.304493	1	0.244412	6.20825					0.219552	1	0.876889	0.123111	0.543765	0.456235	0.667153	0.332846	-38.0789	-38.8667
CARHR061600	0.304943	1	0.145528	2.2649	AT1G68780			GO:0005886,GO:0007165	0.21998	1	0.823269	0.176731	0.672151	0.327849	0.7422	0.2578	-65.8401	-66.4684
CARHR024620	0.305087	1	0.022237	1.11985					0.220118	1	0.489223	0.510777	0.453012	0.546988	0.483976	0.516024	-40.3867	-41.562
CARHR189410	0.305296	1	0.159475	4.01045					0.220318	1	0.732953	0.267047	0.921117	0.078883	0.80321	0.19679	-76.666	-77.4084
CARHR029380	0.305844	1	0.249342	3.22329	AT1G30010	nMAT1	nuclear maturase 1	GO:0000373,GO:0000374,GO:0003723,GO:0003964,GO:0004519,GO:0005739,GO:0006278,GO:0006314,GO:0006521,GO:0007005,GO:0008380,GO:0009507,GO:0009845,GO:0010228,GO:0010896,GO:0032885,GO:0040007,GO:0090351,GO:0090615,GO:2001006	0.220841	1	0.512144	0.487856	0.770567	0.229434	0.633993	0.366007	-41.9867	-42.7985
CARHR101260	0.30599	1	0.0180323	5.09076					0.220979	1	0.0304709	0.96953	0.00632064	0.99368	0.0253416	0.974658	-35.7315	-36.8845
CARHR254050	0.306345	1	0.118098	1.68141	AT4G12130			GO:0004047,GO:0005739,GO:0005759,GO:0016226,GO:0016740	0.221319	1	0.298577	0.701422	0.416602	0.583398	0.358675	0.641325	-66.0407	-66.793
CARHR076350	0.306361	1	0.0235955	1.3733					0.221334	1	0.908578	0.0914225	0.867038	0.132963	0.852931	0.147069	-41.7119	-42.3263
CARHR290630	0.307139	1	0.126588	1.95168					0.222077	1	0.666457	0.333543	0.795881	0.204119	0.727947	0.272053	-56.9633	-57.6622
CARHR158310	0.307155	1	0.148224	2.24534	AT3G49370			GO:0004723,GO:0005509,GO:0005524,GO:0005886,GO:0006499,GO:0016301,GO:0046872	0.222092	1	0.33706	0.66294	0.185544	0.814456	0.265537	0.734463	-49.0635	-49.5979
CARHR061250	0.307187	1	0.0869445	5.3298	AT1G68470			GO:0000139,GO:0003824,GO:0005886,GO:0006486,GO:0016020,GO:0016021,GO:0016757	0.222123	1	0.138548	0.861452	0.0298597	0.97014	0.104721	0.895279	-19.7935	-20.795
CARHR097680	0.307528	1	0.165947	1.97909	AT3G21740	APO4	ACCUMULATION OF PHOTOSYSTEM ONE 4	GO:0003723,GO:0005739,GO:0008150,GO:0009507	0.222449	1	0.555392	0.444608	0.387568	0.612433	0.472689	0.527312	-48.8443	-49.4541
CARHR044160	0.307561	1	0.207339	2.43999	AT1G53830	PME2 ATPME2	pectin methylesterase 2	GO:0005576,GO:0009505,GO:0030599,GO:0042545,GO:0045330,GO:0045490,GO:0046910	0.22248	1	0.686152	0.313848	0.475419	0.524581	0.578919	0.421081	-49.4603	-50.0398
CARHR093760	0.307675	1	0.0309997	1.29517	AT3G18400	anac058 NAC058	NAC domain containing protein 58	GO:0003677,GO:0003700,GO:0005634,GO:0006351,GO:0006355,GO:0007275	0.222589	1	0.182485	0.817515	0.21226	0.78774	0.237375	0.762625	-35.9603	-36.5545
CARHR252720	0.307723	1	0.0977805	1.49368	AT4G04850	KEA3 ATKEA3	K+ efflux antiporter 3	GO:0000139,GO:0005886,GO:0006813,GO:0009507,GO:0009535,GO:0009643,GO:0009658,GO:0010109,GO:0015079,GO:0015299,GO:0015386,GO:0016021,GO:0022890,GO:0031969,GO:0042651,GO:1905157	0.222636	1	0.510706	0.489293	0.609399	0.390601	0.560074	0.439926	-74.7362	-75.426
CARHR051570	0.307756	1	0.289776	4.94243	AT1G61120	GES TPS4 TPS04	terpene synthase 04; GERANYLLINALOOL SYNTHASE; TERPENE SYNTHASE 4	GO:0000287,GO:0000304,GO:0009507,GO:0009611,GO:0009617,GO:0009753,GO:0010333,GO:0016102,GO:0080013,GO:0080027	0.222667	1	0.508805	0.491195	0.837689	0.162311	0.652054	0.347946	-50.6846	-51.5054
CARHR255070	0.307984	1	0.188847	4.36313	AT4G11470	CRK31	cysteine-rich RLK (RECEPTOR-like protein kinase) 31	GO:0004672,GO:0004674,GO:0005524,GO:0005576,GO:0005886,GO:0006468,GO:0016021,GO:0042742	0.222885	1	0.306027	0.693973	0.0838426	0.916157	0.222675	0.777325	-72.7047	-74.0203
CARHR014300	0.308098	1	0.083121	1.55526	AT1G13930			GO:0003674,GO:0005886,GO:0009507,GO:0009570,GO:0009651,GO:0009735,GO:0009941,GO:0046686	0.222994	1	0.215902	0.784098	0.299209	0.700791	0.259719	0.740282	-122.011	-122.963
CARHR028060	0.308244	1	0.087157	1.77515	AT1G28560	SRD2	SHOOT REDIFFERENTIATION DEFECTIVE 2	GO:0003677,GO:0005634,GO:0006355,GO:0006366,GO:0009301,GO:0009734,GO:0009887,GO:0009926,GO:0009942,GO:0009945,GO:0010014,GO:0010311,GO:0043697,GO:0060184,GO:0071365,GO:0071368	0.223134	1	0.235233	0.764768	0.14763	0.85237	0.193428	0.806573	-52.499	-53.1451
CARHR028710	0.30844	1	0.190448	3.4124	AT1G29380			GO:0003674,GO:0005886,GO:0008150	0.223321	1	0.125374	0.874625	0.326405	0.673595	0.23654	0.763459	-42.4316	-43.2132
CARHR074800	0.308652	1	0.0191415	1.26847	AT1G80450			GO:0003674,GO:0005634,GO:0008150	0.223524	1	0.873551	0.126449	0.907347	0.0926531	0.854471	0.145529	-47.1976	-47.8528
CARHR009490	0.308701	1	0.211911	2.86365	AT1G09520			GO:0005634	0.223571	1	0.570132	0.429868	0.78987	0.21013	0.674147	0.325853	-47.0031	-47.6484
CARHR058490	0.308897	1	0.162182	1.95501	AT1G66510			GO:0003674,GO:0009507	0.223759	1	0.368233	0.631767	0.533088	0.466911	0.451943	0.548057	-45.6866	-46.2342
CARHR114130	0.308913	1	0.149933	5.08142	AT2G22830	SQE2	squalene epoxidase 2	GO:0004506,GO:0005783,GO:0016021,GO:0016126,GO:0031966,GO:0050660,GO:0055114	0.223775	1	0.941775	0.058224	0.773088	0.226912	0.838937	0.161063	-29.3113	-29.9773
CARHR071360	0.308914	1	0.090323	1.95972	AT1G77870	MUB5	membrane-anchored ubiquitin-fold protein 5 precursor	GO:0003674,GO:0005886	0.223775	1	0.269296	0.730704	0.151104	0.848897	0.252459	0.747541	-44.2938	-45.18
CARHR275290	0.308946	1	0.114454	1.59109	AT5G61520			GO:0005351,GO:0015144,GO:0016020,GO:0016021,GO:0022857,GO:0055085	0.223806	1	0.427621	0.572379	0.542416	0.457585	0.485703	0.514297	-65.1171	-65.749
CARHR255790	0.308963	1	0.104156	1.54557	AT4G10810			GO:0003674,GO:0005634,GO:0008150	0.223821	1	0.536554	0.463446	0.642246	0.357754	0.589174	0.410826	-85.7656	-86.4467
CARHR159020	0.308995	1	0.272537	5.8664	AT3G49940	LBD38	LOB domain-containing protein 38	GO:0005515,GO:0005634,GO:0008150	0.223853	1	0.115445	0.884556	0.424654	0.575346	0.292214	0.707785	-35.0692	-35.7906
CARHR244060	0.309044	1	0.310701	6.69923	AT4G35730			GO:0005739	0.2239	1	0.867614	0.132386	0.510365	0.489635	0.668695	0.331305	-23.0929	-23.8115
CARHR183670	0.309093	1	0.0145835	3.97671	AT5G48440			GO:0009507,GO:0016491,GO:0055114	0.223947	1	0.00750847	0.992491	0.0271702	0.97283	0.0235687	0.976432	-36.509	-37.1544
CARHR156760	0.309208	1	0.176926	2.93382	AT5G42670			GO:0008150,GO:0009507	0.224056	1	0.853759	0.146241	0.668257	0.331744	0.750097	0.249902	-42.3257	-42.9434
CARHR229460	0.309306	1	0.112785	1.68055	AT4G22570	APT3	adenine phosphoribosyl transferase 3	GO:0003999,GO:0005737,GO:0005829,GO:0006166,GO:0006168,GO:0009116,GO:0016740,GO:0044209	0.22415	1	0.725731	0.274269	0.613004	0.386996	0.667983	0.332017	-94.9309	-95.7709
CARHR145880	0.309404	1	0.132804	1.79476	AT2G03530	UPS2 ATUPS2	ureide permease 2; ARABIDOPSIS THALIANA UREIDE PERMEASE 2	GO:0005274,GO:0005524,GO:0005886,GO:0015210,GO:0015505,GO:0015720,GO:0015857,GO:0016021,GO:0022857,GO:0043100,GO:0071705	0.224245	1	0.301131	0.698869	0.434702	0.565298	0.37005	0.62995	-84.5561	-85.2613
CARHR275530	0.309568	1	0.100048	1.50362	AT5G61770	PPAN	PETER PAN-like protein	GO:0000027,GO:0005634,GO:0005730,GO:0006412,GO:0019843,GO:0030687	0.224401	1	0.498982	0.501019	0.598813	0.401187	0.5489	0.4511	-63.8076	-64.4964
CARHR140920	0.309699	1	0.111287	1.60541	AT2G45695	URM11	ubiquitin-related modifier 11	GO:0003674,GO:0005737,GO:0034227	0.224527	1	0.334819	0.665181	0.447514	0.552486	0.39185	0.60815	-69.0891	-69.7562
CARHR178720	0.309749	1	0.141459	5.3486	AT5G44380			GO:0005576,GO:0005618,GO:0005737,GO:0006979,GO:0009055,GO:0009506,GO:0016614,GO:0050660,GO:0055114	0.224574	1	0.946307	0.0536936	0.766069	0.233931	0.821952	0.178048	-17.4544	-18.4839
CARHR076950	0.309847	1	0.168375	4.09642	AT3G02920	RPA32B ATRPA32B		GO:0000724,GO:0003677,GO:0005515,GO:0005634,GO:0006260,GO:0006281,GO:0006310	0.224668	1	0.719681	0.280319	0.910594	0.089406	0.790984	0.209016	-39.8719	-40.4852
CARHR175450	0.310159	1	0.18702	2.18177	AT5G46350	ATWRKY8 WRKY8	ARABIDOPSIS THALIANA WRKY DNA-BINDING PROTEIN 8; WRKY DNA-binding protein 8	GO:0003700,GO:0005515,GO:0005634,GO:0006351,GO:0006355,GO:0009737,GO:0042742,GO:0043565,GO:0050832,GO:0051607,GO:0070301,GO:1901002	0.224967	1	0.441914	0.558086	0.63415	0.365851	0.537283	0.462717	-53.5678	-54.0906
CARHR229480	0.310208	1	0.074984	1.50737	AT4G22590	TPPG	trehalose-6-phosphate phosphatase G	GO:0004805,GO:0005737,GO:0005992	0.225015	1	0.283106	0.716893	0.207162	0.792837	0.246457	0.753543	-65.9372	-66.6118
CARHR160170	0.310323	1	0.122973	1.66782	AT3G50660	CLM SNP2 PSC1 SAV1 DWF4 CYP90B1 AtDWF4	CLOMAZONE-RESISTANT; SHADE AVOIDANCE 1; SUPPRESSOR OF NPH4 2; CYTOCHROME P450 90B1; PARTIALLY SUPPRESSING COI1 INSENSITIVITY TO JA 1; DWARF 4	GO:0005506,GO:0005783,GO:0009741,GO:0009753,GO:0009826,GO:0009867,GO:0010012,GO:0010268,GO:0010358,GO:0016021,GO:0016125,GO:0016132,GO:0016705,GO:0020037,GO:0048366,GO:0055114	0.225125	1	0.47541	0.52459	0.35288	0.64712	0.414065	0.585936	-63.8563	-64.5507
CARHR145970	0.310406	1	0.131845	1.71333	AT2G03620	AtMRS2-5 MRS2-5 AtMGT3 MGT3	magnesium transporter 3	GO:0005886,GO:0015095,GO:0016020,GO:0016021,GO:0030001,GO:0046873	0.225204	1	0.463039	0.536961	0.596348	0.403651	0.529621	0.470379	-52.6437	-53.2766
CARHR280170	0.310422	1	0.11581	1.59694	AT5G67420	ASL39 LBD37	ASYMMETRIC LEAVES2-LIKE 39; LOB domain-containing protein 37	GO:0005634,GO:0006807,GO:0060776	0.22522	1	0.439541	0.560458	0.556076	0.443924	0.49803	0.50197	-87.0556	-87.7352
CARHR113940	0.310521	1	0.0128723	1.06829	AT2G22680	WAVH1	WAV3 homolog 1	GO:0004842,GO:0005576,GO:0008270,GO:0009630,GO:0016567,GO:0048364,GO:0061630	0.225314	1	0.516024	0.483976	0.517362	0.482639	0.522828	0.477172	-45.7403	-46.8
CARHR032670	0.310537	1	0.103715	1.5484	AT1G33290			GO:0009507,GO:0016787	0.22533	1	0.547478	0.452522	0.6509	0.3491	0.599224	0.400776	-68.7796	-69.4408
CARHR218170	0.31057	1	0.212241	2.54797	AT4G12840			GO:0016021,GO:0016757	0.225361	1	0.70893	0.29107	0.49281	0.50719	0.59672	0.40328	-41.8862	-42.5453
CARHR140390	0.310669	1	0.118808	1.66543	AT2G45170	ATG8E ATATG8E	AUTOPHAGY 8E	GO:0000421,GO:0005515,GO:0005634,GO:0005737,GO:0005776,GO:0005874,GO:0006914,GO:0006995,GO:0008017,GO:0009267,GO:0015031,GO:0016020,GO:0031410	0.225456	1	0.553891	0.446109	0.673542	0.326458	0.612758	0.387242	-88.4659	-89.0489
CARHR224470	0.310718	1	0.275988	3.70984	AT4G17750	HSF1 ATHSF1 HSFA1A ATHSFA1A	CLASS A HEAT SHOCK FACTOR 1A; ARABIDOPSIS THALIANA CLASS A HEAT SHOCK FACTOR 1A; ARABIDOPSIS THALIANA HEAT SHOCK FACTOR 1; heat shock factor 1	GO:0003677,GO:0003700,GO:0005515,GO:0005634,GO:0005737,GO:0006351,GO:0006355,GO:0009408,GO:0043565	0.225504	1	0.525847	0.474153	0.232765	0.767235	0.388995	0.611005	-34.684	-35.343
CARHR088680	0.311031	1	0.117918	1.62557	AT3G13882			GO:0005739	0.225804	1	0.624066	0.375934	0.504572	0.495428	0.564007	0.435993	-69.9778	-70.7434
CARHR196290	0.311064	1	0.217655	2.64008	AT5G16870			GO:0005739	0.225835	1	0.274306	0.725694	0.499584	0.500417	0.392466	0.607534	-51.6046	-52.1835
CARHR036360	0.311097	1	0.014713	4.03084	AT1G45231			GO:0005634,GO:0008168,GO:0009409,GO:0036261,GO:0071164	0.225867	1	0.00709745	0.992903	0.0268896	0.97311	0.0226815	0.977318	-34.9028	-35.6359
CARHR049030	0.311229	1	0.166047	1.99339	AT1G79790	FHY1 AtcpFHy1	Arabidopsis thaliana chloroplast FMN hydrolase 1; flavin mononucleotide hydrolase 1	GO:0009231,GO:0009507,GO:0009570,GO:0016787,GO:0043621,GO:0090711	0.225994	1	0.36282	0.63718	0.531311	0.468689	0.447808	0.552191	-49.093	-49.6145
CARHR068540	0.311246	1	0.082782	1.44399	AT1G75210			GO:0008150,GO:0008253,GO:0009507,GO:0016787,GO:0046872	0.22601	1	0.392916	0.607084	0.309264	0.690736	0.351218	0.648782	-77.93	-78.6772
CARHR273600	0.311246	1	0.138676	2.24416					0.22601	1	0.693694	0.306306	0.835124	0.164876	0.759699	0.240302	-50.9624	-51.7312
CARHR210820	0.311246	1	0.106843	2.08912	AT5G02540			GO:0016491	0.22601	1	0.245373	0.754627	0.134143	0.865857	0.194102	0.805898	-85.5625	-86.311
CARHR122830	0.311246	1	0.293379	4.94274					0.22601	1	0.824629	0.175371	0.485555	0.514444	0.635057	0.364943	-38.2435	-39.1045
CARHR215320	0.311262	1	0.261235	5.48131					0.226025	1	0.569747	0.430253	0.88107	0.118929	0.695855	0.304145	-22.0506	-22.7643
CARHR003590	0.311312	1	0.124756	1.66044	AT1G04260	PRA1.D MPIP7 MPI7	CAMV movement protein interacting protein 7; CAMV MOVEMENT PROTEIN INTERACTING PROTEIN 7; PRENYLATED RAB ACCEPTOR 1.D	GO:0005515,GO:0005737,GO:0005783,GO:0010008,GO:0016021,GO:0016192,GO:0046739	0.226073	1	0.455537	0.544463	0.580812	0.419189	0.518582	0.481419	-63.2338	-63.9211
CARHR171890	0.311394	1	0.0625525	1.5062	AT3G61580	SLD1 AtSLD1	sphingoid LCB desaturase 1	GO:0005737,GO:0005783,GO:0005789,GO:0006629,GO:0016021,GO:0016491,GO:0030148,GO:0046872,GO:0052631,GO:0055114,GO:0070417	0.226152	1	0.158685	0.841315	0.220967	0.779033	0.19074	0.809261	-87.8305	-88.7707
CARHR170780	0.311543	1	0.0378105	1.39464					0.226295	1	0.830454	0.169545	0.789452	0.210548	0.766121	0.233879	-37.3732	-37.8932
CARHR225000	0.311593	1	0.235569	4.50556					0.226342	1	0.128045	0.871955	0.394269	0.605731	0.285665	0.714335	-30.028	-30.6272
CARHR021440	0.311626	1	0.107611	1.54709	AT1G20980	FBR6 SPL14 ATSPL14 SPL1R2	SQUAMOSA PROMOTER BINDING PROTEIN-LIKE 14; squamosa promoter binding protein-like 14	GO:0003677,GO:0003700,GO:0005515,GO:0005634,GO:0005737,GO:0005886,GO:0006351,GO:0006355,GO:0042742,GO:0045893,GO:0046872	0.226374	1	0.435704	0.564296	0.545509	0.454491	0.490222	0.509778	-91.5289	-92.3988
CARHR269630	0.311675	1	0.262394	3.23824					0.226422	1	0.443773	0.556227	0.715912	0.284087	0.575314	0.424686	-45.9995	-46.7895
CARHR068020	0.311907	1	0.111301	1.6316	AT1G74720	QKY	QUIRKY	GO:0005634,GO:0005886,GO:0009506,GO:0016021,GO:0016757,GO:0048513	0.226644	1	0.696627	0.303372	0.585341	0.41466	0.640192	0.359808	-63.0375	-63.7814
CARHR081220	0.312155	1	0.0959105	1.54404	AT3G66658	ALDH22A1	aldehyde dehydrogenase 22A1	GO:0004028,GO:0004029,GO:0004030,GO:0005576,GO:0005737,GO:0005783,GO:0006081,GO:0055114	0.226882	1	0.617111	0.382889	0.713332	0.286668	0.664099	0.3359	-61.6416	-62.2921
CARHR121330	0.312421	1	0.148852	1.85047	AT2G28380	DRB2	dsRNA-binding protein 2	GO:0003725,GO:0005515,GO:0005634,GO:0005737,GO:0035196,GO:0070919	0.227137	1	0.380881	0.619119	0.529981	0.470019	0.456027	0.543973	-51.1444	-51.6778
CARHR135760	0.312421	1	0.105086	1.53597	AT2G40650			GO:0005634,GO:0006396,GO:0006397,GO:0008380	0.227137	1	0.500512	0.499488	0.605152	0.394848	0.552416	0.447584	-62.4821	-63.1176
CARHR023270	0.312653	1	0.0036735	1.04283					0.22736	1	0.148447	0.851553	0.133159	0.866842	0.179394	0.820607	-35.7636	-36.3578
CARHR272310	0.312686	1	0.184022	2.5543	AT5G58480			GO:0004553,GO:0005576,GO:0005618,GO:0005886,GO:0005975,GO:0006952,GO:0031225,GO:0042973,GO:0046658,GO:0071555	0.227392	1	0.793175	0.206825	0.602445	0.397555	0.692237	0.307763	-44.3045	-44.8571
CARHR017290	0.312703	1	0.273653	3.41533	AT1G16825			GO:0003674,GO:0005739,GO:0005789,GO:0008150,GO:0016021	0.227408	1	0.5764	0.4236	0.282239	0.717761	0.432556	0.567444	-53.3646	-54.0624
CARHR186820	0.312819	1	0.0941405	1.47378	AT5G26751	ATSK11 ASKalpha SK 11	Arabidopsis GSK alpha; ARABIDOPSIS THALIANA SHAGGY-RELATED KINASE 11; shaggy-related kinase 11	GO:0004672,GO:0004674,GO:0005515,GO:0005524,GO:0005634,GO:0005829,GO:0006468,GO:0009651,GO:0009933,GO:0016310,GO:0042538,GO:1901002	0.22752	1	0.525482	0.474517	0.62035	0.37965	0.572906	0.427094	-66.763	-67.4487
CARHR272690	0.312869	1	0.243241	5.80331					0.227568	1	0.397274	0.602727	0.104173	0.895827	0.280632	0.719368	-41.2671	-42.0401
CARHR001760	0.313052	1	0.310147	5.72135	AT1G02430	ATARFD1B ARFD1B	ADP-ribosylation factor D1B	GO:0005525,GO:0005794,GO:0006499	0.227743	1	0.535621	0.46438	0.170921	0.829079	0.375435	0.624565	-17.7383	-18.5715
CARHR157200	0.313235	1	0.194551	2.52665	AT3G48440			GO:0003676,GO:0003677,GO:0005634,GO:0008150,GO:0046872	0.227919	1	0.765879	0.234122	0.567852	0.432148	0.661253	0.338747	-45.0832	-45.6693
CARHR199730	0.313285	1	0.115507	1.61052	AT5G13710	CPH SMT1	sterol methyltransferase 1; CEPHALOPOD	GO:0003838,GO:0005737,GO:0005773,GO:0005783,GO:0009506,GO:0009793,GO:0016126,GO:0032259	0.227967	1	0.624088	0.375912	0.50692	0.49308	0.56496	0.43504	-65.8839	-66.5517
CARHR131790	0.313301	1	0.118181	5.63893	AT2G37740	ATZFP10 ZFP10	ZINC-FINGER PROTEIN 10; zinc-finger protein 10	GO:0003676,GO:0003700,GO:0005634,GO:0006351,GO:0006355,GO:0007275,GO:0008270,GO:0040008,GO:0046872	0.227983	1	0.191283	0.808716	0.0396821	0.960318	0.14312	0.856881	-17.0596	-18.1166
CARHR002060	0.313418	1	0.105432	1.53465	AT1G02780	emb2386	embryo defective 2386	GO:0003729,GO:0003735,GO:0005730,GO:0005737,GO:0005829,GO:0005840,GO:0005886,GO:0006412,GO:0009506,GO:0009793,GO:0016020,GO:0022625,GO:0022626,GO:0042254	0.228095	1	0.588777	0.411224	0.483386	0.516614	0.536049	0.46395	-99.6075	-100.256
CARHR232620	0.313418	1	0.306503	6.3791	AT4G25220	AtG3Pp2 G3Pp2 RHS15	glycerol-3-phosphate permease 2; root hair specific 15	GO:0005215,GO:0005737,GO:0008643,GO:0016021,GO:0022857,GO:0055062,GO:0055085	0.228095	1	0.522651	0.477349	0.154197	0.845803	0.37027	0.62973	-12.7946	-13.6037
CARHR127990	0.313551	1	0.20159	2.361					0.228223	1	0.325904	0.674096	0.528281	0.47172	0.430308	0.569693	-44.4284	-45.029
CARHR257870	0.313618	1	0.120989	1.63511	AT5G50430	UBC33	ubiquitin-conjugating enzyme 33	GO:0000209,GO:0004842,GO:0005524,GO:0005783,GO:0016021,GO:0030433,GO:0031625,GO:0061630	0.228287	1	0.591588	0.408412	0.469295	0.530705	0.530645	0.469355	-65.146	-65.7448
CARHR184280	0.313851	1	0.0006785	1.00918	AT5G48030	GFA2	gametophytic factor 2	GO:0000740,GO:0005524,GO:0005739,GO:0006457,GO:0009408,GO:0009553,GO:0009558,GO:0010197,GO:0010198,GO:0031072,GO:0046872,GO:0051082,GO:0051085	0.228512	1	0.0925649	0.907435	0.0847686	0.915231	0.124883	0.875117	-35.0534	-35.6733
CARHR048700	0.313951	1	0.179198	2.55837	AT1G62960	ACS10	ACC synthase 10	GO:0004069,GO:0006520,GO:0008483,GO:0008793,GO:0009058,GO:0009693,GO:0016847,GO:0030170	0.228608	1	0.193256	0.806744	0.376231	0.623768	0.289941	0.710059	-41.1718	-41.7165
CARHR015630	0.314352	1	0.0755915	1.61926	AT1G15110	PSS1	phosphatidylserine synthase 1	GO:0003882,GO:0005634,GO:0005739,GO:0005789,GO:0006659	0.228994	1	0.757868	0.242133	0.83552	0.16448	0.795454	0.204545	-78.6557	-79.4536
CARHR228700	0.31462	1	0.269109	3.32224	AT4G21910			GO:0005215,GO:0005886,GO:0006855,GO:0015238,GO:0015297,GO:0016020,GO:0016021	0.229251	1	0.315626	0.684374	0.598058	0.401942	0.462247	0.537753	-51.462	-52.087
CARHR270460	0.314938	1	0.102638	1.57988	AT5G56710			GO:0003735,GO:0005618,GO:0005737,GO:0005840,GO:0006412,GO:0009506,GO:0022625,GO:0022626,GO:0042254	0.229558	1	0.298776	0.701224	0.40089	0.599109	0.350413	0.649587	-88.0995	-88.8024
CARHR078020	0.314955	1	0.072169	2.31312	AT3G03900	APK3	adenosine-5-phosphosulfate (APS) kinase 3	GO:0000103,GO:0004020,GO:0005524,GO:0005829,GO:0009507,GO:0016301,GO:0016310,GO:0016772,GO:0019344,GO:0048232,GO:0070814	0.229574	1	0.933667	0.066333	0.858606	0.141395	0.891547	0.108453	-51.7424	-52.3334
CARHR200420	0.314972	1	0.0855005	2.82655	AT5G13050	5-FCL	5-formyltetrahydrofolate cycloligase	GO:0005524,GO:0005737,GO:0005739,GO:0009396,GO:0030272,GO:0035999,GO:0046653	0.22959	1	0.148843	0.851157	0.0580109	0.941989	0.108427	0.891573	-47.3832	-48.169
CARHR108890	0.315039	1	0.001484	1.00891	AT2G18300	HBI1	HOMOLOG OF BEE2 INTERACTING WITH IBH 1	GO:0003677,GO:0003700,GO:0005515,GO:0005634,GO:0006351,GO:0006355,GO:0009299,GO:0009725,GO:0009735,GO:0009740,GO:0009742,GO:0009826,GO:0040008,GO:0043425,GO:0044212,GO:0046983	0.229655	1	0.242954	0.757046	0.241933	0.758067	0.243688	0.756312	-139.53	-140.389
CARHR186190	0.315089	1	0.273634	3.50196	AT5G27670	HTA7	histone H2A 7	GO:0000786,GO:0000790,GO:0000792,GO:0003677,GO:0003682,GO:0005634,GO:0005730,GO:0006342,GO:0046982,GO:0070828	0.229703	1	0.599964	0.400036	0.306963	0.693037	0.458852	0.541148	-47.87	-48.6532
CARHR099250	0.315106	1	0.146322	1.9494					0.229719	1	0.7309	0.269101	0.58319	0.41681	0.655447	0.344552	-51.4559	-52.1147
CARHR126280	0.315156	1	0.126358	1.67255	AT2G32450			GO:0005509,GO:0005634,GO:0005886,GO:0016757	0.229768	1	0.591759	0.408241	0.464143	0.535856	0.526748	0.473252	-60.6758	-61.2298
CARHR294110	0.315223	1	0.225499	2.64417	AT4G38370			GO:0003824,GO:0005634,GO:0005829	0.229832	1	0.552929	0.447072	0.321533	0.678467	0.440711	0.559289	-44.2874	-44.8392
CARHR177360	0.31561	1	0.129195	1.74952	AT5G45170			GO:0008150,GO:0009507,GO:0009570,GO:0016787	0.230204	1	0.310667	0.689334	0.440223	0.559777	0.376212	0.623788	-63.9818	-64.6222
CARHR133220	0.315879	1	0.0945915	1.50203	AT2G38540	ATLTP1 LTP1 LP1	ARABIDOPSIS THALIANA LIPID TRANSFER PROTEIN 1; lipid transfer protein 1; LIPID TRANSFER PROTEIN 1	GO:0005516,GO:0005576,GO:0005886,GO:0006869,GO:0008289,GO:0009505,GO:0009534,GO:0048046,GO:0071555	0.230463	1	0.573471	0.426529	0.667326	0.332674	0.61838	0.38162	-104.813	-105.654
CARHR183990	0.315963	1	0.0943185	1.90599	AT5G48300	ADG1 APS1	ADP-GLUCOSE PYROPHOSPHORYLASE SMALL SUBUNIT 1; ADP glucose pyrophosphorylase 1	GO:0005524,GO:0005978,GO:0008878,GO:0009507,GO:0009570,GO:0019252,GO:0030931,GO:0048046,GO:0048573	0.230544	1	0.234863	0.765138	0.138782	0.861218	0.189885	0.810115	-51.3051	-51.8548
CARHR246700	0.316047	1	0.090952	1.4448	AT4G39980	DHS1	3-deoxy-D-arabino-heptulosonate 7-phosphate synthase 1	GO:0003849,GO:0005515,GO:0005739,GO:0009073,GO:0009423,GO:0009507,GO:0009611,GO:0009617	0.230625	1	0.522648	0.477351	0.431395	0.568605	0.477523	0.522477	-112.868	-113.743
CARHR186870	0.316064	1	0.110483	4.40471					0.230642	1	0.0524893	0.947511	0.186933	0.813068	0.146199	0.853801	-24.9505	-25.54
CARHR266730	0.316114	1	0.150137	5.18681					0.23069	1	0.0615755	0.938424	0.243756	0.756244	0.181353	0.818647	-24.938	-25.6154
CARHR254260	0.316148	1	0.118061	1.99797	AT4G12020	WRKY19 MAPKKK11 ATWRKY19 MEKK4	MITOGEN-ACTIVATED PROTEIN KINASE KINASE KINASE 11; MAPK/ERK KINASE KINASE 4	GO:0003700,GO:0004672,GO:0004674,GO:0005515,GO:0005524,GO:0005634,GO:0005737,GO:0006351,GO:0006355,GO:0006468,GO:0006952,GO:0009941,GO:0016301,GO:0016310,GO:0043531,GO:0043565	0.230723	1	0.707054	0.292946	0.827405	0.172595	0.764683	0.235317	-53.0932	-53.7589
CARHR213890	0.3163	1	0.252704	3.03155					0.230869	1	0.458101	0.541899	0.715877	0.284123	0.581408	0.418592	-51.3474	-52.1617
CARHR287820	0.316468	1	0.171533	2.26162					0.231031	1	0.762157	0.237844	0.588009	0.411991	0.670802	0.329198	-50.9899	-51.5944
CARHR100930	0.316536	1	0.282245	5.50849	AT3G24620	ATROPGEF8 ROPGEF8	ROP (rho of plants) guanine nucleotide exchange factor 8	GO:0005085,GO:0005089,GO:0005515,GO:0005886,GO:0042802	0.231096	1	0.52126	0.47874	0.858911	0.141089	0.659952	0.340048	-15.3292	-16.1871
CARHR124870	0.316586	1	0.126025	1.671	AT2G31280	CPUORF7	conserved peptide upstream open reading frame 7	GO:0003677,GO:0003700,GO:0005515,GO:0005634,GO:0006351,GO:0006355,GO:0046983	0.231145	1	0.589144	0.410856	0.460328	0.539672	0.524515	0.475485	-56.5774	-57.1382
CARHR136250	0.316637	1	0.122425	1.66556	AT2G41160			GO:0004252,GO:0008150,GO:0016021	0.231194	1	0.478019	0.52198	0.354592	0.645408	0.416963	0.583037	-56.0981	-56.6985
CARHR105740	0.316738	1	0.0130701	1.24165					0.231292	1	0.901512	0.0984885	0.88946	0.11054	0.855347	0.144653	-37.3713	-37.9028
CARHR260630	0.316857	1	0.0863255	2.48409	AT4G09680	CTC1 ATCTC1	conserved telomere maintenance component 1	GO:0000723,GO:0000781,GO:0003677,GO:0005515,GO:0005634	0.231406	1	0.837465	0.162535	0.926891	0.0731088	0.877263	0.122736	-42.5514	-43.1288
CARHR087590	0.316907	1	0.280319	3.56954	AT3G13030			GO:0005634,GO:0008150,GO:0046983	0.231455	1	0.566796	0.433204	0.266776	0.733224	0.421142	0.578859	-37.1712	-37.8192
CARHR105540	0.31711	1	0.103625	1.57505					0.23165	1	0.410417	0.589584	0.307912	0.692087	0.359788	0.640212	-78.0386	-78.6624
CARHR220330	0.317212	1	0.0762356	3.15139					0.231748	1	0.929907	0.070093	0.825929	0.17407	0.835945	0.164055	-57.529	-58.2747
CARHR023790	0.317296	1	0.107387	4.66672	AT1G23340			GO:0003674,GO:0005576,GO:0008150	0.23183	1	0.0468082	0.953192	0.175961	0.824039	0.133698	0.866302	-30.0097	-30.6633
CARHR141400	0.317415	1	0.0494985	5.05767					0.231944	1	0.0813771	0.918623	0.0162679	0.983732	0.0642247	0.935775	-27.9459	-29.0711
CARHR092930	0.317466	1	0.102521	1.5663	AT3G17611	ATRBL10 RBL14 ATRBL14 RBL10	RHOMBOID-like protein 14; RHOMBOID-like protein 10	GO:0004252,GO:0005886,GO:0006508,GO:0016021,GO:0031966,GO:0046872	0.231993	1	0.587629	0.412371	0.690449	0.309551	0.637921	0.362079	-61.5776	-62.1748
CARHR139820	0.317635	1	0.111527	1.76319	AT2G44600			GO:0003674,GO:0005739,GO:0005886,GO:0008150	0.232157	1	0.332989	0.667011	0.221714	0.778286	0.278839	0.721161	-61.5089	-62.1358
CARHR158030	0.317788	1	0.16422	2.0314	AT3G49160			GO:0000287,GO:0004743,GO:0005524,GO:0005737,GO:0006096,GO:0009570,GO:0016301,GO:0030955	0.232304	1	0.685885	0.314115	0.51739	0.48261	0.599225	0.400775	-56.8706	-57.4325
CARHR163530	0.317839	1	0.0377616	1.90087	AT3G53600			GO:0003676,GO:0003700,GO:0005634,GO:0006355,GO:0008270,GO:0010200,GO:0042631	0.232353	1	0.109423	0.890578	0.0561948	0.943805	0.113004	0.886996	-44.5641	-45.3177
CARHR132050	0.317906	1	0.104794	1.52742					0.232418	1	0.42959	0.57041	0.534701	0.465299	0.482509	0.517491	-99.0905	-99.7994
CARHR085440	0.317957	1	0.237663	5.53386					0.232467	1	0.109001	0.890999	0.388628	0.611372	0.280508	0.719492	-23.1028	-23.6881
CARHR137150	0.318178	1	0.123704	1.65435	AT2G42070	ATNUDT23 NUDX23 ATNUDX23	nudix hydrolase homolog 23; ARABIDOPSIS THALIANA NUDIX HYDROLASE HOMOLOG 23	GO:0009416,GO:0009507,GO:0016787,GO:0042726,GO:0046872,GO:0047631,GO:0047884	0.232681	1	0.531311	0.468689	0.407365	0.592635	0.469295	0.530706	-60.5264	-61.1013
CARHR210120	0.318433	1	0.122383	1.66884					0.232927	1	0.519162	0.480839	0.643142	0.356857	0.580106	0.419894	-94.985	-95.728
CARHR150690	0.318876	1	0.0306895	4.78468					0.233354	1	0.946944	0.0530566	0.988723	0.0112769	0.956114	0.0438855	-31.0218	-32.1873
CARHR003090	0.318876	1	0.131604	2.53585	AT1G03760			GO:0005634,GO:0006457,GO:0016272	0.233354	1	0.256604	0.743396	0.120996	0.879004	0.194568	0.805432	-42.5491	-43.0907
CARHR065600	0.31908	1	0.0779255	1.44941	AT1G72680	ATCAD1 CAD1	CINNAMYL ALCOHOL DEHYDROGENASE 1; cinnamyl-alcohol dehydrogenase	GO:0005737,GO:0005829,GO:0008270,GO:0009809,GO:0045551,GO:0052747,GO:0055114	0.233552	1	0.656208	0.343793	0.735682	0.264318	0.69522	0.30478	-79.7695	-80.4996
CARHR212710	0.319114	1	0.339932	4.9477	AT5G41850			GO:0016787	0.233585	1	0.674303	0.325697	0.302968	0.697032	0.487961	0.512039	-27.0364	-27.7301
CARHR142270	0.319165	1	0.105946	1.56981	AT2G46915			GO:0003674,GO:0008150,GO:0009507	0.233634	1	0.662343	0.337657	0.555581	0.444418	0.607907	0.392093	-62.6026	-63.1702
CARHR003530	0.319251	1	0.143648	1.79752	AT1G04200			GO:0003674,GO:0005634	0.233716	1	0.44797	0.55203	0.593983	0.406017	0.520168	0.479832	-53.0697	-53.5906
CARHR201650	0.319438	1	0.05098	4.14472	AT5G11570			GO:0005215,GO:0006857,GO:0016020,GO:0016021,GO:0022857,GO:0055085	0.233898	1	0.0235112	0.976489	0.0877295	0.91227	0.0719769	0.928023	-28.8681	-29.548
CARHR019230	0.319524	1	0.135195	1.74165	AT1G18610			GO:0005737,GO:0008150	0.23398	1	0.485131	0.514869	0.620747	0.379253	0.552852	0.447147	-54.2052	-54.7508
CARHR194100	0.319575	1	0.147712	1.82474	AT5G18920			GO:0003674,GO:0005634	0.23403	1	0.435173	0.564827	0.584169	0.415831	0.509574	0.490426	-65.8886	-66.5503
CARHR083250	0.319592	1	0.233345	2.70883	AT3G08920			GO:0003674,GO:0008150,GO:0009409,GO:0009507,GO:0009534,GO:0009941,GO:0016021	0.234046	1	0.426343	0.573657	0.665649	0.334351	0.543939	0.456061	-41.2311	-41.8188
CARHR233220	0.319609	1	0.080338	1.50636	AT4G25770			GO:0009507	0.234063	1	0.684256	0.315744	0.76647	0.233531	0.724324	0.275676	-61.7926	-62.4331
CARHR044140	0.319814	1	0.0428415	1.85564					0.234261	1	0.865976	0.134024	0.927731	0.0722688	0.86136	0.13864	-44.5192	-45.2313
CARHR169540	0.319814	1	0.155621	2.00573	AT3G59140	ATMRP14 MRP14 ABCC10	multidrug resistance-associated protein 14; ATP-binding cassette C10	GO:0000325,GO:0005524,GO:0005774,GO:0005886,GO:0008559,GO:0016021,GO:0042626,GO:0055085	0.234261	1	0.558778	0.441223	0.71928	0.28072	0.637274	0.362727	-67.4429	-67.961
CARHR156060	0.319866	1	0.125588	1.90036	AT3G47420	AtG3Pp1 ATPS3 G3Pp1 PS3	Glycerol-3-phosphate permease 1; phosphate starvation-induced gene 3	GO:0005351,GO:0008643,GO:0016021,GO:0022857,GO:0055062,GO:0055085	0.234311	1	0.215341	0.784659	0.341992	0.658008	0.281568	0.718432	-91.924	-92.7383
CARHR113120	0.320225	1	0.027895	1.51071					0.234658	1	0.93877	0.0612302	0.910433	0.0895671	0.923408	0.0765923	-84.6988	-85.5828
CARHR228140	0.320294	1	0.177703	2.15654	AT4G21470	FMN/FHY ATFMN/FHY	riboflavin kinase/FMN hydrolase	GO:0000287,GO:0003919,GO:0005524,GO:0008531,GO:0009231,GO:0009398,GO:0009507,GO:0016310,GO:0016787	0.234725	1	0.309225	0.690775	0.489266	0.510734	0.402712	0.597287	-48.9291	-49.5158
CARHR294430	0.320585	1	0.11411	4.20021	AT4G38730			GO:0008150,GO:0009507,GO:0015095,GO:0016021	0.235007	1	0.0503296	0.94967	0.194048	0.805952	0.153506	0.846494	-42.7801	-43.9359
CARHR121160	0.320705	1	0.186982	4.35729					0.235123	1	0.90332	0.0966795	0.68779	0.312211	0.767745	0.232256	-29.7752	-30.3466
CARHR178620	0.320722	1	0.0530665	1.70676	AT5G44460	CML43	calmodulin like 43	GO:0005509,GO:0005886,GO:0046686	0.235139	1	0.144056	0.855944	0.0893067	0.910694	0.119098	0.880902	-66.5927	-67.2443
CARHR210720	0.32074	1	0.182246	2.17614	AT5G02630	Cand6	candidate G-protein Coupled Receptor 6	GO:0009507,GO:0016021	0.235156	1	0.482447	0.517553	0.665234	0.334767	0.572974	0.427026	-49.1369	-49.7667
CARHR188610	0.32086	1	0.117218	1.61705	AT5G24840			GO:0000049,GO:0005634	0.235272	1	0.497768	0.502232	0.616488	0.383512	0.556512	0.443487	-58.285	-58.8903
CARHR124300	0.320911	1	0.0077765	4.33689	AT2G30840			GO:0005737,GO:0009815,GO:0016491,GO:0046872,GO:0051213,GO:0055114	0.235322	1	0.0132818	0.986719	0.00338411	0.996616	0.0112983	0.988702	-38.6349	-39.4558
CARHR109600	0.321118	1	0.144458	1.88115	AT2G19080			GO:0005515,GO:0005634,GO:0005739,GO:0005741,GO:0005743,GO:0006626,GO:0009536,GO:0016021	0.235522	1	0.701746	0.298254	0.555365	0.444634	0.626409	0.37359	-49.2873	-49.8232
CARHR181410	0.321135	1	0.070979	1.83616					0.235538	1	0.838392	0.161607	0.757149	0.242851	0.753205	0.246795	-32.8654	-33.3708
CARHR215690	0.321238	1	0.0040855	1.03825					0.235638	1	0.842406	0.157593	0.858675	0.141325	0.806374	0.193626	-41.1461	-41.6799
CARHR114160	0.321393	1	0.189823	2.20155	AT2G22850	AtbZIP6 bZIP6	basic leucine-zipper 6	GO:0003677,GO:0003700,GO:0005515,GO:0005634,GO:0006355,GO:0043565,GO:0044212	0.235788	1	0.567612	0.432387	0.374173	0.625826	0.470755	0.529246	-54.8636	-55.3972
CARHR014570	0.321548	1	0.241136	3.59597	AT1G14170			GO:0003676,GO:0003723,GO:0003729,GO:0005634,GO:0009737	0.235938	1	0.174095	0.825905	0.440115	0.559886	0.324814	0.675186	-47.5562	-48.7759
CARHR288520	0.321565	1	0.182698	2.13438	AT3G25660			GO:0004040,GO:0005524,GO:0005739,GO:0006412,GO:0009507,GO:0009570,GO:0030956,GO:0050567	0.235955	1	0.555959	0.444041	0.367342	0.632658	0.462469	0.537531	-49.6793	-50.2942
CARHR224610	0.321703	1	0.106512	1.60395	AT4G17890	AGD8	ARF-GAP domain 8	GO:0003677,GO:0005096,GO:0005634,GO:0005829,GO:0046872	0.236088	1	0.697914	0.302086	0.589897	0.410103	0.643366	0.356633	-57.3566	-58.0104
CARHR044210	0.321841	1	0.18689	2.1856					0.236222	1	0.360441	0.639559	0.552439	0.447561	0.45801	0.541991	-129.842	-130.83
CARHR095620	0.322307	1	0.0271668	4.47638					0.236673	1	0.952811	0.0471898	0.989626	0.0103737	0.961529	0.0384715	-27.4676	-28.4931
CARHR282620	0.322393	1	0.01547	4.3272	ATMG00070	NAD9	NADH dehydrogenase subunit 9	GO:0003954,GO:0005739,GO:0005743,GO:0005747,GO:0005886,GO:0008137,GO:0008270,GO:0045333,GO:0050897,GO:0055114,GO:0070469	0.236757	1	0.00638471	0.993615	0.0279818	0.972018	0.0240086	0.975991	-39.9804	-41.0292
CARHR231280	0.322618	1	0.139991	5.26446					0.236975	1	0.777448	0.222552	0.946742	0.0532581	0.837836	0.162163	-26.2477	-27.0452
CARHR284140	0.322653	1	0.265722	4.51175	AT1G58370	RXF12 ATXYN1	ARABIDOPSIS THALIANA XYLANASE 1	GO:0004553,GO:0005576,GO:0005618,GO:0031176	0.237008	1	0.154413	0.845588	0.447344	0.552656	0.318242	0.681758	-30.1073	-30.7597
CARHR099540	0.322687	1	0.191895	2.29735	AT3G23610	DSPTP1	dual specificity protein phosphatase 1	GO:0004725,GO:0005516,GO:0005634,GO:0005737,GO:0006470,GO:0008138,GO:0009507	0.237042	1	0.324786	0.675214	0.516501	0.483499	0.425154	0.574847	-61.0988	-61.8907
CARHR138810	0.322705	1	0.0892625	1.81677	AT2G43630			GO:0003674,GO:0005634,GO:0008150,GO:0009507,GO:0009535,GO:0009536,GO:0009941	0.237059	1	0.833642	0.166357	0.738502	0.261498	0.768935	0.231065	-63.1232	-63.6024
CARHR187820	0.322757	1	0.0778175	1.50851					0.237109	1	0.700173	0.299827	0.779415	0.220585	0.738171	0.261829	-66.9868	-67.709
CARHR188590	0.322843	1	0.0076905	4.37821	AT5G24860	ATFPF1 FPF1	ARABIDOPSIS FLOWERING PROMOTING FACTOR 1; FLOWERING PROMOTING FACTOR 1	GO:0003674,GO:0005634,GO:0009739,GO:0009911,GO:0010228	0.237193	1	0.996938	0.00306236	0.986568	0.0134314	0.98894	0.0110599	-39.103	-40.1026
CARHR134310	0.322947	1	0.13633	2.32548	AT2G39445			GO:0005634,GO:0006506,GO:0016021,GO:0017176	0.237294	1	0.291846	0.708154	0.150929	0.849071	0.227421	0.772579	-56.876	-57.4237
CARHR004200	0.322947	1	0.176666	2.39477					0.237294	1	0.780521	0.219478	0.6006	0.3994	0.685594	0.314406	-43.4106	-43.9344
CARHR122720	0.323051	1	0.053472	1.34008	AT2G29450	AT103-1A ATGSTU1 ATGSTU5 GSTU5	glutathione S-transferase tau 5; ARABIDOPSIS THALIANA GLUTATHIONE S-TRANSFERASE TAU 1	GO:0004364,GO:0005737,GO:0005829,GO:0005886,GO:0006749,GO:0006979,GO:0009407,GO:0009506,GO:0043295	0.237394	1	0.275247	0.724753	0.221685	0.778315	0.250298	0.749702	-156.595	-157.397
CARHR120440	0.323346	1	0.005148	1.0875	AT2G27740			GO:0003674,GO:0008150,GO:0009507	0.23768	1	0.114239	0.88576	0.0950272	0.904972	0.144108	0.855892	-34.6491	-35.2144
CARHR230020	0.32338	1	0.313064	4.43214					0.237714	1	0.732204	0.267796	0.389851	0.610149	0.553289	0.446711	-35.7955	-36.4845
CARHR269610	0.323537	1	0.250694	2.98425	AT5G56210	WIP2	WPP domain interacting protein 2	GO:0005515,GO:0005634,GO:0005635,GO:0006997,GO:0009504,GO:0016021,GO:0031965,GO:0042803,GO:0046982	0.237865	1	0.439628	0.560372	0.696662	0.303337	0.562026	0.437974	-45.6711	-46.5065
CARHR078520	0.324232	1	0.12373	1.67073	AT3G04340	emb2458	embryo defective 2458	GO:0004176,GO:0005739,GO:0005886,GO:0006508,GO:0008237,GO:0009506,GO:0009507,GO:0009793,GO:0009941,GO:0016887	0.23854	1	0.508132	0.491868	0.633987	0.366013	0.569562	0.430437	-53.8011	-54.3383
CARHR256750	0.324337	1	0.0371347	4.2406	AT5G51290	ACD5	ACCELERATED CELL DEATH 5	GO:0001729,GO:0003951,GO:0005509,GO:0005524,GO:0005634,GO:0006672,GO:0008219,GO:0016310,GO:0043067,GO:0102773	0.238642	1	0.0622371	0.937763	0.0169478	0.983052	0.0517645	0.948236	-35.183	-35.8867
CARHR145870	0.324441	1	0.0407075	4.72806	AT2G03520	UPS4 ATUPS4	ureide permease 4	GO:0005524,GO:0009507,GO:0016021,GO:0022857,GO:0071705	0.238743	1	0.06903	0.93097	0.0147297	0.985271	0.0547953	0.945205	-25.3384	-26.3558
CARHR058710	0.324581	1	0.16935	2.04683					0.238879	1	0.496732	0.503268	0.671602	0.328398	0.58304	0.416959	-53.0059	-53.539
CARHR284690	0.324633	1	0.044556	1.37161	AT5G42190	SKP1B ASK2	Arabidopsis SKP-like 2	GO:0004842,GO:0005515,GO:0005634,GO:0005737,GO:0006511,GO:0007059,GO:0009734,GO:0009793,GO:0009873,GO:0016032,GO:0016567,GO:0019005	0.238929	1	0.807658	0.192342	0.851917	0.148083	0.828789	0.171211	-76.4095	-77.1753
CARHR247060	0.324668	1	0.0575725	1.53868	AT4G39670			GO:0005634,GO:0005737,GO:0120009,GO:0120013	0.238963	1	0.807453	0.192547	0.866069	0.133931	0.835589	0.16441	-84.4992	-85.2907
CARHR115520	0.324755	1	0.0719945	4.55465					0.239048	1	0.120008	0.879992	0.0303735	0.969626	0.0922244	0.907776	-26.0535	-26.7264
CARHR110300	0.324912	1	0.0926966	2.88422					0.2392	1	0.920845	0.0791547	0.796952	0.203048	0.820734	0.179266	-53.3394	-54.329
CARHR029360	0.324947	1	0.153244	2.42005	AT1G30040	ATGA2OX2 GA2OX2	gibberellin 2-oxidase; GIBBERELLIN 2-OXIDASE 2	GO:0005737,GO:0009639,GO:0009686,GO:0010114,GO:0045487,GO:0045543,GO:0046872,GO:0052634,GO:0055114	0.239234	1	0.169276	0.830723	0.327422	0.672578	0.25508	0.74492	-72.4457	-73.1484
CARHR223040	0.325035	1	0.222833	2.75549	AT4G16563			GO:0005576,GO:0006508,GO:0009505	0.239319	1	0.272306	0.727694	0.50529	0.49471	0.395424	0.604576	-48.5958	-49.1871
CARHR091050	0.325052	1	0.210741	3.86732					0.239336	1	0.852585	0.147415	0.61169	0.38831	0.702859	0.29714	-50.953	-51.7058
CARHR091590	0.32514	1	0.108888	1.67579	AT3G16370			GO:0005576,GO:0016042,GO:0016788,GO:0048046,GO:0052689	0.239421	1	0.36194	0.63806	0.252496	0.747504	0.308722	0.691278	-145.482	-146.383
CARHR205160	0.325314	1	0.303276	5.64595	AT5G08020	RPA70B ATRPA70B	ARABIDOPSIS THALIANA RPA70-KDA SUBUNIT B; RPA70-kDa subunit B	GO:0003677,GO:0005634,GO:0006260,GO:0006281,GO:0006310,GO:0010224,GO:0046872	0.239591	1	0.85093	0.14907	0.50895	0.49105	0.657889	0.342111	-27.251	-28.0279
CARHR015010	0.325857	1	0.207566	3.45657					0.240118	1	0.835263	0.164738	0.597554	0.402446	0.689967	0.310032	-40.9385	-41.6049
CARHR161540	0.325998	1	0.267805	5.44824	AT3G51910	AT-HSFA7A HSFA7A	ARABIDOPSIS THALIANA HEAT SHOCK TRANSCRIPTION FACTOR A7A; heat shock transcription factor A7A	GO:0003677,GO:0003700,GO:0005515,GO:0005634,GO:0006351,GO:0006355,GO:0009408,GO:0009644,GO:0032268,GO:0043565	0.240255	1	0.425722	0.574278	0.132438	0.867562	0.297955	0.702044	-43.4348	-43.9772
CARHR179290	0.32605	1	0.178023	2.18225	AT5G44005			GO:0003674,GO:0005739,GO:0005886,GO:0008150	0.240306	1	0.297666	0.702334	0.479617	0.520383	0.38967	0.61033	-66.0359	-66.7618
CARHR140070	0.326349	1	0.149619	2.15585					0.240596	1	0.208577	0.791423	0.360762	0.639238	0.289036	0.710964	-54.8778	-55.5012
CARHR077440	0.326366	1	0.0904205	1.53759	AT3G03420			GO:0004222,GO:0005739,GO:0006508,GO:0009507,GO:0046872	0.240613	1	0.649212	0.350788	0.740729	0.259271	0.694257	0.305742	-72.2099	-72.8232
CARHR266430	0.326384	1	0.0273885	4.84294					0.24063	1	0.990185	0.00981496	0.953642	0.0463583	0.961405	0.038595	-41.1151	-42.2754
CARHR174730	0.326401	1	0.310264	5.24891	AT5G46770			GO:0003674,GO:0005634,GO:0008150	0.240647	1	0.435143	0.564857	0.80212	0.19788	0.59626	0.403739	-26.2847	-27.0399
CARHR024860	0.326559	1	0.247291	3.25998	AT1G27050			GO:0003676,GO:0003700,GO:0005634,GO:0006355	0.240801	1	0.483445	0.516555	0.222295	0.777705	0.360724	0.639276	-43.9691	-44.7548
CARHR033870	0.326577	1	0.110861	1.71001	AT1G34470			GO:0005886,GO:0008150,GO:0015095,GO:0016021	0.240818	1	0.752434	0.247566	0.640448	0.359552	0.695113	0.304887	-59.2563	-59.8954
CARHR167940	0.326683	1	0.101461	1.50594	AT3G57610	ADSS	adenylosuccinate synthase	GO:0004019,GO:0005525,GO:0006167,GO:0009152,GO:0009507,GO:0009536,GO:0009570,GO:0044208,GO:0046040,GO:0046686,GO:0046872,GO:0048046	0.24092	1	0.442126	0.557875	0.54431	0.45569	0.492361	0.507639	-65.0478	-65.678
CARHR102480	0.326858	1	0.096803	1.48153	AT2G04550	IBR5 DSPTP1E	DUAL SPECIFICITY PROTEIN PHOSPHATASE 1E; indole-3-butyric acid response 5	GO:0004725,GO:0005515,GO:0005634,GO:0008138,GO:0009733,GO:0009734,GO:0009737,GO:0009738,GO:0033549,GO:0035556,GO:0043407,GO:0046620,GO:0061388	0.241092	1	0.507307	0.492693	0.40954	0.590461	0.458469	0.541532	-70.4605	-71.0991
CARHR098020	0.326876	1	0.206757	2.40505	AT3G22150			GO:0003723,GO:0003867,GO:0004519,GO:0009507,GO:0009536,GO:0080156,GO:1900865	0.241109	1	0.334606	0.665394	0.546412	0.453589	0.441865	0.558135	-49.5537	-50.1906
CARHR017620	0.327017	1	0.115934	1.68727	AT1G17090			GO:0005576,GO:0008150	0.241246	1	0.599441	0.400558	0.716357	0.283643	0.656349	0.343651	-65.1967	-65.8306
CARHR048340	0.32707	1	0.153788	1.92523	AT1G63160	EMB2811 RFC2	replication factor C 2; EMBRYO DEFECTIVE 2811	GO:0003689,GO:0005524,GO:0005634,GO:0005663,GO:0006261,GO:0006281,GO:0016887	0.241297	1	0.508881	0.491119	0.664547	0.335452	0.587231	0.412769	-57.7535	-58.3984
CARHR141640	0.327158	1	0.098838	1.49218	AT2G46370	FIN219 JAR1 AtGH3.11	FAR-RED INSENSITIVE 219; JASMONATE RESISTANT 1	GO:0003824,GO:0005524,GO:0005634,GO:0005737,GO:0005773,GO:0009585,GO:0009611,GO:0009627,GO:0009640,GO:0009694,GO:0009733,GO:0009753,GO:0009861,GO:0009864,GO:0010046,GO:0010119,GO:0010193,GO:0010224,GO:0019899,GO:0031348,GO:0070566,GO:0071365,GO:0080123,GO:2000030,GO:2000377	0.241383	1	0.47656	0.52344	0.576752	0.423248	0.525936	0.474064	-74.6797	-75.3363
CARHR053720	0.327334	1	0.0924415	3.59866					0.241554	1	0.853093	0.146907	0.953469	0.0465313	0.892972	0.107027	-41.4947	-42.1507
CARHR254900	0.327387	1	0.20676	3.7517					0.241606	1	0.571522	0.428478	0.819715	0.180285	0.65786	0.342139	-36.8905	-37.5296
CARHR006120	0.32744	1	0.308098	4.23053					0.241657	1	0.71102	0.28898	0.38013	0.61987	0.537067	0.462933	-32.2916	-32.9464
CARHR200320	0.327475	1	0.169485	3.72788	AT5G13150	EXO70C1 ATEXO70C1	exocyst subunit exo70 family protein C1	GO:0000145,GO:0005515,GO:0005634,GO:0006887,GO:0006904,GO:0080092,GO:0090406	0.241692	1	0.318377	0.681623	0.111533	0.888467	0.24642	0.75358	-35.3128	-35.8736
CARHR016280	0.327599	1	0.157419	1.91427					0.241812	1	0.448807	0.551193	0.61	0.390001	0.528521	0.471479	-58.5339	-59.1658
CARHR035490	0.327652	1	0.0674765	5.40025	AT1G43780	scpl44	serine carboxypeptidase-like 44	GO:0004185,GO:0005576,GO:0006508,GO:0046872,GO:0051603	0.241863	1	0.888687	0.111313	0.978014	0.0219861	0.911551	0.0884489	-24.5624	-25.7374
CARHR195580	0.327881	1	0.132277	1.74178	AT5G17600			GO:0005634,GO:0008270,GO:0016021,GO:0016567,GO:0046872	0.242087	1	0.34894	0.65106	0.481766	0.518234	0.416007	0.583993	-58.9374	-59.5117
CARHR035910	0.327952	1	0.098123	1.59623	AT1G44350	ILL6	IAA-leucine resistant (ILR)-like gene 6	GO:0005576,GO:0006508,GO:0008237,GO:0009694,GO:0009753,GO:0009850,GO:0010112,GO:0010178,GO:0046872,GO:1990206	0.242156	1	0.26323	0.736769	0.363742	0.636258	0.316826	0.683174	-150.466	-151.402
CARHR197310	0.328023	1	0.035627	1.37181	AT5G16010			GO:0003865,GO:0006629,GO:0009507,GO:0009941,GO:0016021,GO:0016627	0.242225	1	0.851803	0.148198	0.887725	0.112276	0.86895	0.13105	-80.5906	-81.342
CARHR077910	0.328111	1	0.245589	3.01975	AT3G03840	SAUR27	SMALL AUXIN UP RNA 27	GO:0003674,GO:0005739,GO:0009733	0.242311	1	0.433603	0.566397	0.692557	0.307443	0.560943	0.439057	-56.8484	-57.6321
CARHR275140	0.328147	1	0.149846	1.84454	AT5G61380	PRR1 AtTOC1 TOC1 APRR1	TIMING OF CAB EXPRESSION 1; PSEUDO-RESPONSE REGULATOR 1	GO:0000156,GO:0000160,GO:0003677,GO:0003700,GO:0005515,GO:0005634,GO:0006351,GO:0006355,GO:0007623,GO:0009908,GO:0010031,GO:0010468,GO:0010629	0.242345	1	0.440147	0.559853	0.590727	0.409272	0.515192	0.484808	-56.245	-56.7227
CARHR237580	0.328341	1	0.28991	4.39004	AT4G29730	NFC5 MSI5	nucleosome/chromatin assembly factor group C5	GO:0005515,GO:0005634,GO:0006325,GO:0006351,GO:0006355,GO:0010629,GO:0080008	0.242535	1	0.551243	0.448757	0.227051	0.772949	0.407443	0.592557	-37.1287	-37.8349
CARHR107480	0.32843	1	0.117508	1.61179	AT2G17350			GO:0005737,GO:0008150,GO:0016757	0.242621	1	0.534861	0.465139	0.415046	0.584954	0.475125	0.524875	-85.8714	-86.4691
CARHR109150	0.328501	1	0.135231	1.79462					0.24269	1	0.548415	0.451585	0.686426	0.313574	0.615361	0.384639	-61.5542	-62.1829
CARHR063430	0.328926	1	0.264182	4.47846					0.243105	1	0.480357	0.519643	0.170098	0.829902	0.35411	0.64589	-46.6797	-47.7422
CARHR274610	0.329104	1	0.306782	5.03261	AT5G60930			GO:0003777,GO:0005634,GO:0009506	0.243278	1	0.191639	0.808361	0.533301	0.466699	0.378192	0.621807	-27.8407	-28.3871
CARHR021230	0.329122	1	0.098484	1.55974	AT1G20810			GO:0003755,GO:0005528,GO:0009507,GO:0009543,GO:0031977	0.243295	1	0.608286	0.391713	0.707751	0.292249	0.65654	0.343461	-69.4807	-70.0426
CARHR175640	0.329299	1	0.100549	1.50067	AT5G46160			GO:0003735,GO:0005739,GO:0005840,GO:0006412,GO:0009507	0.243468	1	0.537173	0.462827	0.436897	0.563103	0.487592	0.512408	-70.8074	-71.4501
CARHR226600	0.329335	1	0.108326	1.55829	AT4G19830			GO:0003755,GO:0005528,GO:0009543	0.243503	1	0.608466	0.391534	0.500105	0.499895	0.554165	0.445835	-62.8273	-63.3869
CARHR202280	0.329424	1	0.152257	1.91821	AT5G11010			GO:0005524,GO:0005634,GO:0005730,GO:0016310	0.243589	1	0.528619	0.471381	0.681863	0.318137	0.603629	0.396371	-52.3791	-52.9753
CARHR182490	0.329442	1	0.0338123	4.92087	AT5G49170			GO:0003674,GO:0008150,GO:0009507	0.243607	1	0.0565729	0.943427	0.0122858	0.987714	0.0463112	0.953689	-28.3309	-29.3858
CARHR062760	0.329602	1	0.0533525	1.38572					0.243763	1	0.451591	0.548408	0.382778	0.617222	0.443506	0.556494	-39.5746	-40.692
CARHR041080	0.329726	1	0.104885	1.62928	AT1G51060	HTA10	histone H2A 10	GO:0000786,GO:0000790,GO:0003677,GO:0005618,GO:0005634,GO:0005730,GO:0006342,GO:0046982	0.243884	1	0.269464	0.730537	0.374639	0.625361	0.32381	0.67619	-72.1398	-72.8278
CARHR061550	0.330386	1	0.236529	3.92853	AT1G68730			GO:0008270,GO:0009507	0.244528	1	0.405259	0.594741	0.153586	0.846414	0.294578	0.705422	-33.2603	-33.9413
CARHR290490	0.330404	1	0.135845	5.06818					0.244545	1	0.945975	0.0540252	0.784091	0.21591	0.837495	0.162505	-20.6767	-21.3584
CARHR225130	0.33069	1	0.0237678	3.6897	AT4G18360	GOX3	glycolate oxidase 3	GO:0005777,GO:0008891,GO:0009854,GO:0010181,GO:0010204,GO:0016491,GO:0042742,GO:0050665,GO:0052852,GO:0052853,GO:0052854,GO:0055114	0.244824	1	0.0128121	0.987188	0.0438794	0.956121	0.0378708	0.962129	-38.1023	-38.7919
CARHR107900	0.330761	1	0.19743	2.31211	AT2G17670			GO:0005739,GO:0008150	0.244894	1	0.660757	0.339243	0.46116	0.53884	0.559546	0.440454	-43.2381	-43.7497
CARHR103170	0.330815	1	0.189292	5.05514	AT5G39110			GO:0005576,GO:0030145,GO:0045735,GO:0048046	0.244946	1	0.0885112	0.911489	0.322039	0.677961	0.24275	0.75725	-41.2204	-41.9391
CARHR022020	0.330851	1	0.157078	1.97398	AT1G21670			GO:0005576,GO:0005618,GO:0009505	0.244981	1	0.469884	0.530115	0.311576	0.688424	0.391053	0.608947	-52.9567	-53.5281
CARHR099830	0.330904	1	0.14548	1.87203	AT3G23830	GRP4 AtGRP4 GR-RBP4	glycine-rich RNA-binding protein 4	GO:0003690,GO:0003697,GO:0003723,GO:0005739,GO:0006970,GO:0009409,GO:0009414,GO:0009651,GO:1900864	0.245034	1	0.317262	0.682738	0.466041	0.533959	0.393556	0.606445	-53.4816	-54.0186
CARHR064080	0.330976	1	0.0406785	1.32397	AT1G70820			GO:0005975,GO:0009507,GO:0009570,GO:0016868	0.245103	1	0.840615	0.159385	0.796252	0.203748	0.813937	0.186063	-111.609	-112.312
CARHR058430	0.331066	1	0.232708	4.04075	AT1G66460			GO:0005634,GO:0016301	0.245191	1	0.39276	0.60724	0.13642	0.86358	0.281232	0.718769	-35.8868	-36.4958
CARHR160930	0.331101	1	0.276035	4.49996	AT3G51350			GO:0006508,GO:0031225	0.245226	1	0.500834	0.499167	0.818061	0.181939	0.63794	0.36206	-29.8759	-30.3986
CARHR188870	0.331209	1	0.130667	5.1511	AT5G24580			GO:0005507,GO:0005634,GO:0006825,GO:0030001,GO:0046872	0.245331	1	0.950404	0.0495963	0.792365	0.207634	0.844236	0.155763	-28.7806	-29.5245
CARHR291690	0.331263	1	0.0969545	1.48612	AT3G63260	ATMRK1		GO:0004672,GO:0004712,GO:0004871,GO:0005524,GO:0005622,GO:0005886,GO:0006468,GO:0009506,GO:0016301,GO:0035556	0.245383	1	0.512996	0.487003	0.610442	0.389558	0.56167	0.43833	-73.2652	-73.9229
CARHR090350	0.331424	1	0.242685	3.09299					0.245541	1	0.508638	0.491362	0.761378	0.238622	0.627124	0.372876	-50.1201	-50.8898
CARHR078080	0.331747	1	0.085396	1.46226	AT3G03950	ECT1	evolutionarily conserved C-terminal region 1	GO:0003723,GO:0003729,GO:0005515,GO:0005634,GO:0019722	0.245856	1	0.393	0.607	0.308196	0.691804	0.351316	0.648684	-81.2935	-81.9922
CARHR262810	0.331873	1	0.0543555	1.26638	AT5G39520			GO:0003674,GO:0005634,GO:0008150	0.245979	1	0.590449	0.40955	0.6436	0.3564	0.615389	0.384611	-122.648	-123.449
CARHR019330	0.33198	1	0.003172	3.87553	AT1G18710	AtMYB47 MYB47	myb domain protein 47	GO:0000981,GO:0001135,GO:0003677,GO:0003700,GO:0005634,GO:0005737,GO:0006355,GO:0006357,GO:0009651,GO:0009753,GO:0030154,GO:0043565,GO:0044212	0.246084	1	0.998374	0.00162588	0.994266	0.00573407	0.995001	0.00499859	-52.1009	-52.7985
CARHR254980	0.332016	1	0.059781	1.37785	AT5G45220			GO:0004888,GO:0005634,GO:0006952,GO:0007165	0.246119	1	0.501032	0.498968	0.566832	0.433168	0.533234	0.466766	-37.5985	-38.6891
CARHR166960	0.33234	1	0.197093	2.82699	AT3G56810			GO:0003674,GO:0005739,GO:0008150	0.246435	1	0.393653	0.606347	0.188022	0.811979	0.297298	0.702702	-43.3665	-43.9367
CARHR038120	0.332376	1	0.0152478	4.27086					0.24647	1	0.0271578	0.972842	0.00641927	0.99358	0.0228279	0.977172	-31.9179	-32.8911
CARHR208540	0.332394	1	0.0896145	1.64935	AT5G04750			GO:0005739,GO:0009507,GO:0032780,GO:0042030,GO:0043086	0.246488	1	0.285421	0.714579	0.194439	0.805561	0.241127	0.758872	-55.0876	-55.6279
CARHR074600	0.332466	1	0.118591	4.90594	AT1G79890			GO:0003677,GO:0004003,GO:0005524,GO:0005634,GO:0006139	0.246558	1	0.950469	0.0495307	0.807346	0.192654	0.85363	0.14637	-21.8414	-22.5355
CARHR270650	0.33252	1	0.103467	1.5217	AT5G56900			GO:0003676,GO:0003677,GO:0005634,GO:0005829,GO:0046872	0.246611	1	0.417052	0.582948	0.520874	0.479126	0.468992	0.531007	-64.0037	-64.6017
CARHR204190	0.332592	1	0.110043	1.73448	AT5G09230	AtSRT2 SRT2	SIRTUIN 2; sirtuin 2	GO:0003677,GO:0005515,GO:0005634,GO:0005677,GO:0005737,GO:0005759,GO:0006342,GO:0006355,GO:0009873,GO:0016787,GO:0031348,GO:0042742,GO:0043970,GO:0046872,GO:0070403	0.246682	1	0.76981	0.230189	0.658705	0.341295	0.7127	0.287301	-55.7759	-56.4269
CARHR163500	0.33261	1	0.319298	5.34643					0.246699	1	0.339886	0.660114	0.724853	0.275147	0.525987	0.474013	-42.4665	-43.4879
CARHR175560	0.332664	1	0.096732	1.6185	AT5G46230			GO:0005634,GO:0008150	0.246752	1	0.663681	0.336319	0.761451	0.238548	0.711182	0.288818	-71.9946	-72.5518
CARHR047430	0.333007	1	0.0562737	4.15708					0.247087	1	0.907107	0.0928926	0.973638	0.026362	0.926597	0.0734029	-30.5403	-31.1743
CARHR155410	0.333169	1	0.10164	1.51378	AT3G46830	ATRAB-A2C ATRAB11A ATRABA2C RABA2c RAB-A2C	RAB GTPASE HOMOLOG A2C; ARABIDOPSIS RAB GTPASE HOMOLOG A2C; RAB GTPase homolog A2C	GO:0003924,GO:0005525,GO:0005768,GO:0005794,GO:0005829,GO:0005886,GO:0009504,GO:0009506,GO:0010008,GO:0015031	0.247246	1	0.504829	0.495171	0.403404	0.596596	0.454875	0.545125	-66.1265	-66.7653
CARHR165630	0.333314	1	0.137739	1.77372	AT3G55580			GO:0005515,GO:0005634,GO:0005737,GO:0009631,GO:0042393,GO:0071497,GO:1901141	0.247387	1	0.501167	0.498833	0.358377	0.641623	0.429768	0.570233	-93.1525	-93.9616
CARHR132890	0.33353	1	0.252601	5.62835	AT2G38320	TBL34	TRICHOME BIREFRINGENCE-LIKE 34	GO:0000139,GO:0005794,GO:0016021,GO:0045492,GO:1990538	0.247599	1	0.884553	0.115446	0.588825	0.411175	0.703839	0.296162	-26.1166	-26.7121
CARHR099630	0.333693	1	0.166444	4.65921	AT3G23660			GO:0005215,GO:0005737	0.247758	1	0.926885	0.073115	0.73308	0.26692	0.80562	0.19438	-28.6268	-29.298
CARHR159780	0.33391	1	0.110576	1.72622	AT3G50310	MAPKKK20 MKKK20	MAPKK kinase 20; mitogen-activated protein kinase kinase kinase 20	GO:0000302,GO:0004672,GO:0004674,GO:0004708,GO:0005515,GO:0005524,GO:0005634,GO:0005737,GO:0006468,GO:0007346,GO:0009409,GO:0009414,GO:0009651,GO:0009737,GO:0010082,GO:0016301,GO:0019901,GO:0023014,GO:0031098,GO:0032147,GO:0046777,GO:0048235,GO:0090333	0.247971	1	0.276302	0.723698	0.391393	0.608607	0.347815	0.652185	-96.7739	-97.4202
CARHR059820	0.334074	1	0.0802315	1.53924	AT1G67325			GO:0003729,GO:0008150,GO:0009507,GO:0046872	0.24813	1	0.296229	0.70377	0.215988	0.784012	0.258068	0.741932	-60.8921	-61.4619
CARHR244810	0.3342	1	0.212654	3.02617	AT4G36470			GO:0005634,GO:0008757,GO:0032259	0.248254	1	0.804076	0.195925	0.579975	0.420025	0.681809	0.31819	-42.847	-43.5487
CARHR211550	0.334219	1	0.067105	1.37989	AT5G01220	SQD2	sulfoquinovosyldiacylglycerol 2	GO:0005886,GO:0008194,GO:0009247,GO:0009507,GO:0009536,GO:0009941,GO:0016021,GO:0016036,GO:0016757,GO:0031969,GO:0046506,GO:0046510	0.248272	1	0.270151	0.729849	0.338485	0.661516	0.304907	0.695093	-126.804	-127.727
CARHR281710	0.334345	1	0.0990575	1.49132	AT5G66050			GO:0005634	0.248396	1	0.527165	0.472835	0.427883	0.572117	0.478175	0.521825	-66.1154	-66.7365
CARHR095780	0.334345	1	0.104673	4.60525	AT3G20190	PRK4	pollen receptor like kinase 4	GO:0004672,GO:0004674,GO:0005524,GO:0006468,GO:0007169,GO:0016021,GO:0016301,GO:0080092	0.248397	1	0.954226	0.0457738	0.828343	0.171657	0.868277	0.131723	-26.5642	-27.2099
CARHR091080	0.334382	1	0.0656905	2.39002	AT3G15940			GO:0005794,GO:0016021,GO:0016757	0.248432	1	0.0576824	0.942318	0.126532	0.873468	0.0967415	0.903258	-46.0402	-46.5358
CARHR130320	0.334581	1	0.182295	4.68709	AT2G36080	NGAL1 ABS2	ABNORMAL SHOOT 2; NGATHA-Like 1	GO:0003677,GO:0003700,GO:0005634,GO:0006351,GO:0045892,GO:0080167	0.248627	1	0.691133	0.308866	0.913192	0.0868088	0.762764	0.237236	-27.8515	-28.9136
CARHR097690	0.334581	1	0.097355	1.64176					0.248627	1	0.772953	0.227047	0.674705	0.325294	0.722572	0.277428	-61.5105	-62.168
CARHR022360	0.334654	1	0.334086	5.97799	AT1G22015	DD46		GO:0000139,GO:0005794,GO:0006486,GO:0008378,GO:0016021,GO:0016758	0.248699	1	0.634573	0.365427	0.233429	0.766571	0.447933	0.552068	-18.862	-19.609
CARHR228170	0.334654	1	0.185869	2.28961					0.248699	1	0.720792	0.279208	0.530528	0.469473	0.622298	0.377702	-70.0242	-70.713
CARHR267380	0.334672	1	0.105052	1.53467	AT5G54170			GO:0009611	0.248716	1	0.506606	0.493393	0.399315	0.600684	0.452972	0.547028	-72.6985	-73.3642
CARHR288830	0.33469	1	0.0688211	1.50331					0.248734	1	0.656547	0.343454	0.579318	0.420683	0.587588	0.412412	-37.7893	-38.8278
CARHR008790	0.335017	1	0.117222	1.6871	AT1G08880	H2AXA G-H2AX GAMMA-H2AX HTA5	GAMMA H2AX; histone H2A 5; gamma histone variant H2AX	GO:0000786,GO:0000790,GO:0003677,GO:0005634,GO:0006342,GO:0046982	0.249054	1	0.404734	0.595266	0.286517	0.713483	0.347666	0.652335	-61.5966	-62.2553
CARHR144160	0.33509	1	0.108945	1.55342					0.249126	1	0.532173	0.467827	0.4242	0.575801	0.478241	0.52176	-97.1655	-97.782
CARHR262090	0.335236	1	0.165322	2.63277	AT5G40010	AATP1 ASD	AAA-ATPase 1; ATPase-in-Seed-Development	GO:0005524,GO:0005739,GO:0005783,GO:0005886,GO:0009409,GO:0009414,GO:0009651,GO:0009737,GO:0010154,GO:0010431,GO:0016021,GO:0016887,GO:0031966	0.249268	1	0.160688	0.839313	0.333117	0.666883	0.253964	0.746036	-71.5524	-72.2592
CARHR263400	0.335345	1	0.134214	2.64768					0.249375	1	0.884243	0.115756	0.74456	0.255439	0.806656	0.193344	-43.1405	-43.7009
CARHR013490	0.335363	1	0.137165	1.8354	AT1G13120	AtGLE1 GLE1	A. thaliana homolog of yeast GLE1	GO:0000822,GO:0005515,GO:0005543,GO:0005634,GO:0005635,GO:0005737,GO:0006406,GO:0006446,GO:0006449,GO:0009793,GO:0016973,GO:0031369,GO:0044614,GO:0048316	0.249393	1	0.291841	0.708159	0.432424	0.567577	0.363299	0.636702	-53.7033	-54.3092
CARHR208330	0.335856	1	0.089086	1.43235	AT5G04930	ALA1	aminophospholipid ATPase 1	GO:0000287,GO:0004012,GO:0005515,GO:0005524,GO:0005789,GO:0005886,GO:0015662,GO:0016020,GO:0016021	0.249875	1	0.547478	0.452522	0.457746	0.542254	0.502181	0.497818	-111.409	-112.249
CARHR211220	0.336075	1	0.0365596	3.96645	AT5G02140			GO:0003674,GO:0005576,GO:0051707	0.25009	1	0.0193787	0.980621	0.0669587	0.933041	0.0569368	0.943063	-29.0724	-29.6985
CARHR110660	0.336111	1	0.219685	3.36654	AT2G20142			GO:0005737	0.250126	1	0.167221	0.832778	0.398016	0.601985	0.294084	0.705916	-39.4066	-40.0456
CARHR112930	0.336148	1	0.0726605	1.75906					0.250162	1	0.375319	0.624681	0.261977	0.738023	0.374753	0.625247	-57.5376	-58.6478
CARHR281020	0.336166	1	0.296295	4.55359	AT5G66700	ATHB53 HB-8 HB53	homeobox 53; ARABIDOPSIS THALIANA HOMEOBOX 53; HOMEOBOX-8	GO:0003677,GO:0003700,GO:0005634,GO:0006351,GO:0006355,GO:0009733,GO:0043565,GO:0048364	0.25018	1	0.76371	0.23629	0.41944	0.580561	0.573061	0.426939	-43.6741	-44.599
CARHR066420	0.336312	1	0.32002	4.46273	AT1G73370	ATSUS6 SUS6	ARABIDOPSIS THALIANA SUCROSE SYNTHASE 6; sucrose synthase 6	GO:0005576,GO:0005618,GO:0005985,GO:0005986,GO:0008194,GO:0009507,GO:0016157,GO:0080165	0.250323	1	0.299165	0.700835	0.647725	0.352274	0.479321	0.520679	-30.1974	-30.8112
CARHR038740	0.336477	1	0.162699	1.97136	AT1G48770			GO:0003674,GO:0008150,GO:0009507	0.250484	1	0.63589	0.36411	0.472443	0.527557	0.553	0.447	-48.9019	-49.4539
CARHR179210	0.336587	1	0.15707	4.96102					0.250592	1	0.0666886	0.933311	0.260391	0.739609	0.194659	0.805341	-23.0772	-23.7577
CARHR174630	0.336605	1	0.0260265	1.61571					0.25061	1	0.0963317	0.903668	0.055796	0.944204	0.105493	0.894508	-39.0266	-39.7317
CARHR071020	0.336623	1	0.0600735	4.72712	AT1G77500			GO:0005634	0.250628	1	0.976035	0.0239648	0.905818	0.0941814	0.928121	0.0718793	-37.0065	-37.6806
CARHR022790	0.336788	1	0.090555	1.45999	AT1G22450	ATCOX6B2 COX6B	cytochrome C oxidase 6B; CYTOCHROME C OXIDASE 6B2	GO:0004129,GO:0005507,GO:0005739,GO:0009507,GO:0009535,GO:0009579,GO:0009651,GO:0055114	0.25079	1	0.547732	0.452267	0.639109	0.360891	0.592431	0.407569	-64.1299	-64.7174
CARHR032350	0.336953	1	0.0986375	1.66684	AT1G33030			GO:0005829,GO:0008171,GO:0009809,GO:0032259,GO:0046983	0.250951	1	0.781512	0.218489	0.681854	0.318146	0.729252	0.270749	-105.121	-105.951
CARHR078140	0.337706	1	0.161112	1.93792	AT3G04010			GO:0004553,GO:0005576,GO:0005975,GO:0031225	0.25169	1	0.546419	0.453582	0.385715	0.614286	0.466253	0.533747	-56.7367	-57.2972
CARHR069070	0.337779	1	0.155406	2.39379	AT1G75680	AtGH9B7 GH9B7	glycosyl hydrolase 9B7	GO:0004553,GO:0005576,GO:0005886,GO:0008810,GO:0030245,GO:0071555	0.251762	1	0.823206	0.176794	0.662555	0.337446	0.735896	0.264104	-55.2291	-55.676
CARHR054830	0.337853	1	0.0696106	3.22408	AT1G56670			GO:0005576,GO:0016042,GO:0016788,GO:0052689	0.251834	1	0.867757	0.132244	0.954588	0.0454115	0.891471	0.108528	-45.0177	-45.5208
CARHR168640	0.337981	1	0.180247	2.17962	AT3G58270			GO:0003674,GO:0005634,GO:0008150	0.251961	1	0.509064	0.490936	0.323476	0.676524	0.4171	0.5829	-64.2515	-65.0786
CARHR001670	0.338018	1	0.152419	2.70506					0.251997	1	0.145651	0.854348	0.315936	0.684064	0.249198	0.750802	-49.5109	-49.998
CARHR281980	0.338037	1	0.0112571	3.86351					0.252015	1	0.00550544	0.994494	0.0222876	0.977712	0.019643	0.980357	-39.959	-40.9353
CARHR246720	0.338055	1	0.180488	3.41548	AT4G39960	DJA5	DNA J protein A5	GO:0005524,GO:0005739,GO:0006457,GO:0009408,GO:0009507,GO:0009535,GO:0009941,GO:0031072,GO:0046872,GO:0051082	0.252033	1	0.652485	0.347515	0.869451	0.130549	0.726826	0.273174	-41.3695	-42.4768
CARHR043360	0.33811	1	0.269066	3.26838	AT1G53140	DRP5A	Dynamin related protein 5A	GO:0000266,GO:0000910,GO:0003924,GO:0005525,GO:0005737,GO:0008017	0.252087	1	0.672778	0.327222	0.393958	0.606043	0.529687	0.470313	-36.8493	-37.3591
CARHR164940	0.338184	1	0.107949	1.54778	AT3G54960	PDI1 PDIL1-3 ATPDIL1-3 ATPDI1	ARABIDOPSIS THALIANA PROTEIN DISULFIDE ISOMERASE 1; PDI-like 1-3; PROTEIN DISULFIDE ISOMERASE 1	GO:0003756,GO:0005774,GO:0005783,GO:0005788,GO:0006457,GO:0009507,GO:0034976,GO:0045454	0.252159	1	0.571824	0.428175	0.464057	0.535943	0.517213	0.482787	-66.1656	-66.6531
CARHR281570	0.338626	1	0.03887	1.50227	AT5G66170	STR18	sulfurtransferase 18	GO:0004792,GO:0005737,GO:0007568,GO:0009507,GO:0016740	0.252594	1	0.828641	0.171359	0.889838	0.110161	0.820219	0.179781	-45.4228	-46.0378
CARHR289450	0.3387	1	0.13369	1.72401					0.252666	1	0.426914	0.573087	0.561406	0.438594	0.494082	0.505918	-61.2242	-61.7756
CARHR276110	0.338903	1	0.0221285	1.29639	AT5G62320	ATMYB99 ATMYBCU15 MYB99	myb domain protein 99	GO:0000981,GO:0001135,GO:0003677,GO:0003700,GO:0005634,GO:0006355,GO:0006357,GO:0030154,GO:0043565,GO:0044212	0.252866	1	0.151308	0.848692	0.109794	0.890207	0.169423	0.830577	-34.8182	-35.4703
CARHR015510	0.339051	1	0.103727	1.5242	AT1G14980	CPN10	chaperonin 10	GO:0005507,GO:0005524,GO:0005737,GO:0005739,GO:0005759,GO:0006457,GO:0006986,GO:0009408,GO:0051082,GO:0051085,GO:0051087	0.253011	1	0.4084	0.5916	0.512352	0.487648	0.460888	0.539112	-83.4984	-84.198
CARHR241680	0.33968	1	0.0880995	1.45819	AT4G33580	ATBCA5 BCA5	A. THALIANA BETA CARBONIC ANHYDRASE 5; beta carbonic anhydrase 5	GO:0004089,GO:0008270,GO:0009507,GO:0015976	0.25363	1	0.424976	0.575025	0.336108	0.663892	0.381052	0.618948	-75.5255	-76.1084
CARHR171960	0.34007	1	0.12621	1.73877	AT3G61630	CRF6	cytokinin response factor 6	GO:0003677,GO:0003700,GO:0005515,GO:0005634,GO:0005737,GO:0006351,GO:0006355,GO:0009736,GO:0009793,GO:0009873,GO:0043565,GO:0048366,GO:0048825	0.254012	1	0.564043	0.435957	0.693354	0.306646	0.628516	0.371484	-63.9509	-64.5796
CARHR028620	0.34007	1	0.197405	2.88561	AT1G29300	UNE1	unfertilized embryo sac 1	GO:0009567	0.254012	1	0.611106	0.388894	0.818236	0.181764	0.706122	0.293878	-35.1354	-35.6185
CARHR129650	0.340163	1	0.116671	2.08025	AT2G35500	SKL2	shikimate kinase-like 2	GO:0000287,GO:0009073,GO:0009507	0.254104	1	0.845953	0.154047	0.725325	0.274675	0.781142	0.218858	-49.9133	-50.3648
CARHR169830	0.340237	1	0.241433	3.2645	AT3G59430			GO:0003674,GO:0005634,GO:0008150	0.254177	1	0.471231	0.528769	0.214726	0.785273	0.354226	0.645774	-40.5408	-41.1609
CARHR204000	0.340609	1	0.172208	2.03389					0.254542	1	0.563674	0.436327	0.387518	0.612483	0.475216	0.524784	-51.2826	-51.7817
CARHR246550	0.340609	1	0.181847	2.96495	AT4G40070			GO:0005576,GO:0016021,GO:0016567,GO:0046872	0.254542	1	0.840113	0.159887	0.650206	0.349794	0.73378	0.26622	-48.8792	-49.5921
CARHR293990	0.340869	1	0.261109	5.99839					0.254799	1	0.544474	0.455526	0.870959	0.129041	0.671499	0.328501	-30.7348	-31.4364
CARHR011890	0.340981	1	0.168811	2.67193	AT5G28237			GO:0000162,GO:0004834,GO:0005739	0.254909	1	0.835312	0.164688	0.655701	0.344299	0.733413	0.266587	-97.7338	-98.3646
CARHR123220	0.340981	1	0.11884	1.62309	AT2G29980	FAD3 AtFAD3	fatty acid desaturase 3	GO:0005783,GO:0005789,GO:0006629,GO:0006636,GO:0009507,GO:0016021,GO:0016717,GO:0042389,GO:0055114,GO:0080167	0.254909	1	0.588893	0.411108	0.471135	0.528864	0.529691	0.470309	-77.5871	-78.1814
CARHR268890	0.341055	1	0.16748	2.01487	AT5G55580			GO:0003690,GO:0003727,GO:0005739,GO:0006353,GO:0006355,GO:0008380,GO:0009507,GO:0009651,GO:0009658,GO:0019843,GO:0042255,GO:0048364,GO:0048367	0.254982	1	0.52254	0.47746	0.352865	0.647135	0.439721	0.560279	-50.8864	-51.359
CARHR082770	0.341223	1	0.190801	3.05332	AT3G08030			GO:0003674,GO:0005618,GO:0005886,GO:0008150,GO:0009507	0.255147	1	0.643095	0.356905	0.846558	0.153442	0.730988	0.269012	-51.0626	-51.6793
CARHR191350	0.341242	1	0.254765	3.7358	AT5G22200			GO:0005739,GO:0009505,GO:0009506,GO:0016021	0.255165	1	0.289405	0.710595	0.595399	0.4046	0.458914	0.541086	-40.2953	-41.3625
CARHR055430	0.34126	1	0.169322	3.57503					0.255184	1	0.714687	0.285313	0.897714	0.102287	0.79171	0.208289	-38.8233	-39.4138
CARHR214320	0.341298	1	0.110316	1.56187	AT5G38280	PR5K	PR5-like receptor kinase	GO:0004675,GO:0005886,GO:0009506,GO:0009620,GO:0016301	0.25522	1	0.563492	0.436508	0.451008	0.548991	0.507379	0.492621	-85.7899	-86.5894
CARHR211970	0.341746	1	0.239725	3.23134	AT5G01620	TBL35	TRICHOME BIREFRINGENCE-LIKE 35	GO:0005794,GO:0016021,GO:0045492,GO:1990538	0.255661	1	0.525015	0.474986	0.778687	0.221313	0.644857	0.355143	-41.0669	-41.7663
CARHR091190	0.341764	1	0.176732	2.09286	AT3G16030	RFO3 CES101	CALLUS EXPRESSION OF RBCS 101; RESISTANCE TO FUSARIUM OXYSPORUM 3	GO:0004674,GO:0005886,GO:0006468,GO:0009620,GO:0016301,GO:0030246,GO:0045087	0.25568	1	0.64558	0.35442	0.464888	0.535112	0.553674	0.446326	-44.5451	-45.0087
CARHR229540	0.341764	1	0.282539	5.20176	AT4G16730	TPS02	terpene synthase 02	GO:0009507	0.25568	1	0.564005	0.435995	0.217648	0.782352	0.418569	0.581431	-49.5737	-50.6722
CARHR157720	0.34182	1	0.182445	4.53677	AT3G48920	MYB45 AtMYB45	myb domain protein 45	GO:0000981,GO:0001135,GO:0003677,GO:0003700,GO:0005634,GO:0006355,GO:0006357,GO:0009751,GO:0030154,GO:0043565,GO:0044212	0.255735	1	0.0902238	0.909776	0.313862	0.686138	0.241447	0.758553	-50.5053	-51.5135
CARHR029750	0.341914	1	0.12211	1.64546	AT1G30360	ERD4	early-responsive to dehydration 4	GO:0005576,GO:0005773,GO:0005774,GO:0005886,GO:0006811,GO:0009506,GO:0009507,GO:0009941,GO:0016020,GO:0016021	0.255827	1	0.47686	0.52314	0.599243	0.400757	0.538644	0.461357	-84.4553	-84.974
CARHR147760	0.341951	1	0.096351	1.62519	AT3G26740	CCL	CCR-like	GO:0003674,GO:0007623,GO:0009507,GO:0009570,GO:0009941,GO:0098807	0.255864	1	0.330564	0.669436	0.233538	0.766462	0.282964	0.717036	-116.908	-117.415
CARHR255220	0.34197	1	0.127489	1.7499	AT4G11350			GO:0005794,GO:0008150,GO:0016021,GO:0016740,GO:0016757	0.255882	1	0.56878	0.43122	0.697904	0.302096	0.631046	0.368954	-66.2408	-66.8915
CARHR088720	0.342045	1	0.123883	1.68112	AT3G13910			GO:0003674,GO:0005634,GO:0005886,GO:0008150	0.255956	1	0.6492	0.350799	0.526456	0.473544	0.586484	0.413517	-82.5496	-83.2853
CARHR171370	0.342101	1	0.206173	2.38693	AT3G61060	AtPP2-A13 PP2-A13	phloem protein 2-A13	GO:0005515,GO:0005634,GO:0009611,GO:0016567,GO:0030246	0.256011	1	0.616614	0.383385	0.403083	0.596916	0.507523	0.492477	-47.4115	-47.892
CARHR193500	0.342269	1	0.0556825	1.41739					0.256177	1	0.768731	0.231269	0.825103	0.174897	0.79567	0.204329	-93.8233	-94.4707
CARHR259020	0.342325	1	0.149174	2.83653					0.256232	1	0.720179	0.279821	0.877175	0.122825	0.791052	0.208948	-50.2557	-50.9267
CARHR155520	0.342513	1	0.127189	1.67548	AT3G46870			GO:0003727,GO:0005739,GO:0008150,GO:0008270,GO:0009507,GO:1990825	0.256417	1	0.592812	0.407187	0.467355	0.532645	0.529785	0.470215	-63.9515	-64.6017
CARHR023230	0.342606	1	0.0663675	4.28219	AT1G22880	ATCEL5 CEL5 ATGH9B4	ARABIDOPSIS THALIANA CELLULASE 5; ARABIDOPSIS THALIANA GLYCOSYL HYDROLASE 9B4; cellulase 5	GO:0004553,GO:0005576,GO:0005618,GO:0005794,GO:0005886,GO:0005975,GO:0008810,GO:0009505,GO:0030245,GO:0071555	0.256509	1	0.110866	0.889135	0.0308286	0.969171	0.0902074	0.909793	-26.7866	-27.4334
CARHR245750	0.342738	1	0.140033	1.86135	AT4G37370	CYP81D8	cytochrome P450, family 81, subfamily D, polypeptide 8	GO:0005506,GO:0005576,GO:0005783,GO:0005886,GO:0016021,GO:0016709,GO:0019825,GO:0020037,GO:0042343,GO:0044550,GO:0055114,GO:0080167,GO:0098542	0.256639	1	0.292824	0.707176	0.435081	0.564919	0.367177	0.632822	-56.2864	-56.7578
CARHR034880	0.342738	1	0.215049	5.07708					0.256639	1	0.35081	0.64919	0.0974139	0.902586	0.252846	0.747155	-24.0795	-24.7923
CARHR273920	0.342756	1	0.11839	2.6709	AT5G60250			GO:0003676,GO:0046872	0.256657	1	0.0954897	0.90451	0.219341	0.780659	0.165399	0.834601	-42.7553	-43.298
CARHR035900	0.342775	1	0.0517795	4.69499	AT1G44318	hemb2		GO:0004655,GO:0005829,GO:0006779,GO:0006782,GO:0006783,GO:0008270,GO:0009507,GO:0015995	0.256676	1	0.0874454	0.912555	0.0189904	0.98101	0.0717347	0.928265	-23.7674	-24.8285
CARHR141130	0.342813	1	0.0828585	1.48123	AT2G45860			GO:0003674,GO:0005575,GO:0008150	0.256712	1	0.733702	0.266298	0.649534	0.350466	0.690937	0.309063	-75.7555	-76.4871
CARHR059000	0.342906	1	0.161652	5.78216	AT1G66860			GO:0005634,GO:0006541,GO:0016740,GO:0016787	0.256805	1	0.058681	0.941319	0.251827	0.748174	0.183145	0.816855	-37.1022	-37.9374
CARHR225410	0.342981	1	0.132447	1.75111	AT4G18570			GO:0009507	0.256879	1	0.663412	0.336589	0.529085	0.470915	0.595512	0.404488	-68.162	-68.841
CARHR130640	0.343019	1	0.161549	4.3326	AT2G36350			GO:0005515,GO:0005524,GO:0005634,GO:0005886,GO:0006468,GO:0016301,GO:0019901	0.256916	1	0.749072	0.250928	0.924991	0.0750094	0.81935	0.18065	-28.6722	-29.2763
CARHR163710	0.343057	1	0.228338	3.14434	AT3G53800	Fes1B	Fes1B	GO:0005634	0.256953	1	0.202936	0.797064	0.436276	0.563724	0.328797	0.671203	-44.7369	-45.4719
CARHR162710	0.343188	1	0.125158	1.70977	AT3G52840	BGAL2	beta-galactosidase 2	GO:0004565,GO:0005576,GO:0005773,GO:0005975,GO:0009505,GO:0016021,GO:0048046	0.257083	1	0.452924	0.547076	0.326645	0.673355	0.39175	0.60825	-71.6912	-72.2302
CARHR128940	0.34332	1	0.133344	3.32581	AT2G34780	EMB1611 MEE22	MATERNAL EFFECT EMBRYO ARREST 22; EMBRYO DEFECTIVE 1611	GO:0005737,GO:0009793,GO:0009933,GO:0010074,GO:0032876	0.257212	1	0.0809188	0.919081	0.223316	0.776684	0.162522	0.837479	-36.9757	-37.6005
CARHR018090	0.343621	1	0.156426	1.9563	AT1G17490			GO:0003674,GO:0005634,GO:0008150	0.257509	1	0.522763	0.477237	0.681179	0.318821	0.600443	0.399557	-61.4985	-62.0671
CARHR127730	0.343639	1	0.076845	1.36771	AT2G33710			GO:0003677,GO:0003700,GO:0005515,GO:0005634,GO:0005730,GO:0006351,GO:0006355,GO:0009873,GO:0010200	0.257528	1	0.532425	0.467575	0.455464	0.544536	0.493441	0.506559	-110.999	-111.822
CARHR025810	0.343715	1	0.180838	2.35422					0.257602	1	0.425482	0.574519	0.240834	0.759166	0.336663	0.663337	-43.3237	-43.7863
CARHR098710	0.343771	1	0.0229655	3.68259	AT3G43520			GO:0008150,GO:0009507,GO:0009536,GO:0009941,GO:0016021,GO:0031969	0.257657	1	0.0123736	0.987626	0.043699	0.956301	0.037144	0.962856	-31.7285	-32.419
CARHR081050	0.343846	1	0.0008675	1.00492					0.257732	1	0.372181	0.627819	0.382217	0.617783	0.411867	0.588133	-40.8894	-41.9158
CARHR193410	0.343884	1	0.119124	2.94061	AT4G33260	CDC20.2 AtCDC20.2	cell division cycle 20.2	GO:0004871,GO:0005515,GO:0005634,GO:0005737,GO:0005834,GO:0007049,GO:0007165,GO:0010997,GO:0016567,GO:0019900,GO:0033597,GO:0051301,GO:0097027,GO:1904668	0.257769	1	0.084011	0.915989	0.206883	0.793117	0.152348	0.847652	-45.1071	-45.8177
CARHR230460	0.344016	1	0.0033	1.01907					0.257899	1	0.217307	0.782694	0.210863	0.789138	0.21621	0.78379	-124.354	-125.262
CARHR282070	0.344035	1	0.145727	4.51795	ATCG00480	PB ATPB	ATP synthase subunit beta	GO:0005524,GO:0005618,GO:0005754,GO:0008270,GO:0009409,GO:0009507,GO:0009534,GO:0009535,GO:0009544,GO:0009570,GO:0009579,GO:0009817,GO:0010287,GO:0010319,GO:0015078,GO:0015986,GO:0016020,GO:0031977,GO:0045261,GO:0046933	0.257918	1	0.0711402	0.92886	0.250916	0.749084	0.191659	0.808342	-24.2211	-24.8011
CARHR015460	0.344073	1	0.113436	1.59929	AT1G14920	RGA2 GAI	RESTORATION ON GROWTH ON AMMONIA 2; GIBBERELLIC ACID INSENSITIVE	GO:0000989,GO:0003700,GO:0005515,GO:0005634,GO:0006351,GO:0006355,GO:0006808,GO:0007275,GO:0009651,GO:0009723,GO:0009737,GO:0009739,GO:0009740,GO:0009863,GO:0009867,GO:0009938,GO:0010029,GO:0010187,GO:0010218,GO:0010233,GO:0033206,GO:0042538,GO:0043565,GO:2000033,GO:2000377	0.257955	1	0.476691	0.523309	0.361813	0.638187	0.419463	0.580537	-75.6191	-76.1242
CARHR017850	0.344129	1	0.200431	5.27678	AT1G17260	AHA10	autoinhibited H(+)-ATPase isoform 10	GO:0005524,GO:0005886,GO:0007033,GO:0007035,GO:0008553,GO:0009506,GO:0009507,GO:0009705,GO:0010023,GO:0010214,GO:0015662,GO:0016021,GO:0016887,GO:0019829,GO:0046872,GO:0098655,GO:0099132,GO:0120029	0.258011	1	0.667341	0.332659	0.909062	0.0909377	0.757124	0.242875	-20.0641	-20.6633
CARHR034270	0.344167	1	0.113947	1.65953	AT1G35515	MYB8 HOS10	high response to osmotic stress 10	GO:0003677,GO:0005634,GO:0006351,GO:0006355,GO:0009751	0.258048	1	0.701343	0.298657	0.586722	0.413278	0.642375	0.357625	-60.4404	-61.0112
CARHR192580	0.344639	1	0.0275013	1.97503	AT5G20250	RS6 DIN10	raffinose synthase 6; DARK INDUCIBLE 10	GO:0003729,GO:0003824,GO:0004553,GO:0005737,GO:0005975,GO:0006979,GO:0007568,GO:0009409,GO:0009416,GO:0009506,GO:0009507,GO:0009744,GO:0047274,GO:0080167	0.258514	1	0.0305888	0.969411	0.0591432	0.940857	0.0464169	0.953583	-65.5378	-66.2171
CARHR274740	0.344658	1	0.178679	2.17646	AT5G61030	GR-RBP3	glycine-rich RNA-binding protein 3	GO:0003697,GO:0003723,GO:0005507,GO:0005515,GO:0005524,GO:0005739,GO:0006397,GO:0009409,GO:0016554,GO:0080156	0.258532	1	0.479531	0.520469	0.298028	0.701971	0.392021	0.607979	-51.3595	-52.0086
CARHR227980	0.344752	1	0.281297	3.56806	AT4G21380	RK3 ARK3	receptor kinase 3	GO:0004674,GO:0004675,GO:0005524,GO:0005773,GO:0005886,GO:0006468,GO:0009506,GO:0016021,GO:0016301,GO:0030246,GO:0031625,GO:0048544	0.258625	1	0.398486	0.601514	0.705209	0.294791	0.551211	0.448788	-52.496	-53.197
CARHR100670	0.344771	1	0.0394955	1.50249	AT3G24530			GO:0005524,GO:0005886,GO:0009507,GO:0016887,GO:0019538	0.258644	1	0.86836	0.131639	0.908076	0.0919249	0.887367	0.112632	-63.1443	-63.7544
CARHR089110	0.345244	1	0.018633	3.83297	AT3G14210	ESM1	epithiospecifier modifier 1	GO:0005576,GO:0005634,GO:0005773,GO:0005777,GO:0009409,GO:0009506,GO:0009507,GO:0009625,GO:0009941,GO:0016020,GO:0019762,GO:0022626,GO:0042742,GO:0048046,GO:0052689	0.259111	1	0.00899883	0.991001	0.0351654	0.964835	0.0309433	0.969056	-30.3811	-31.3295
CARHR057220	0.345358	1	0.145284	3.39211					0.259223	1	0.100871	0.899129	0.271807	0.728194	0.211135	0.788865	-58.9449	-59.5309
CARHR170680	0.345566	1	0.084141	1.60281	AT3G60360	EDA14 UTP11	EMBRYO SAC DEVELOPMENT ARREST 14; U3 SMALL NUCLEOLAR RNA-ASSOCIATED PROTEIN 11	GO:0005515,GO:0005634,GO:0005730,GO:0006364,GO:0009561,GO:0032040,GO:0042274	0.259429	1	0.71816	0.28184	0.804122	0.195879	0.759235	0.240765	-59.4303	-59.9355
CARHR253220	0.345585	1	0.101613	4.74026					0.259448	1	0.829412	0.170588	0.960151	0.0398497	0.871877	0.128123	-17.9383	-18.8496
CARHR164600	0.345604	1	0.114526	1.78835	AT3G54680			GO:0003674,GO:0005634,GO:0008150	0.259467	1	0.662632	0.337369	0.778745	0.221255	0.71817	0.28183	-49.639	-50.1514
CARHR024170	0.345737	1	0.045515	2.46895	AT1G23750			GO:0008150	0.259598	1	0.0841069	0.915893	0.036189	0.963811	0.0640071	0.935993	-46.7729	-47.2396
CARHR202990	0.345775	1	0.223159	2.66686	AT5G10310			GO:0003674,GO:0005576,GO:0010052	0.259635	1	0.322497	0.677503	0.550964	0.449035	0.441082	0.558918	-58.6178	-59.2574
CARHR258500	0.346155	1	0.142442	2.58928	AT5G50130			GO:0005634,GO:0016491	0.260011	1	0.162736	0.837264	0.329249	0.670751	0.276577	0.723423	-45.6048	-46.2808
CARHR293780	0.346212	1	0.141538	3.2864	AT5G64990	AtRABH1a RABH1a	RAB GTPase homolog H1A	GO:0000139,GO:0003924,GO:0005525,GO:0005739,GO:0005794,GO:0006890,GO:0006891,GO:0015031,GO:0042147	0.260067	1	0.869556	0.130443	0.692976	0.307024	0.732417	0.267583	-30.0797	-30.5162
CARHR277130	0.346326	1	0.104999	1.53657	AT5G63280			GO:0003676,GO:0008150,GO:0008270,GO:0016021,GO:0043565	0.26018	1	0.60778	0.392219	0.501514	0.498486	0.554226	0.445775	-57.4755	-58.0127
CARHR016290	0.346345	1	0.115779	1.62357					0.260199	1	0.468753	0.531247	0.351911	0.648088	0.411015	0.588986	-64.6787	-65.2862
CARHR209950	0.346345	1	0.0888435	1.46717	AT5G03380			GO:0005886,GO:0030001,GO:0046872	0.260199	1	0.4211	0.5789	0.331056	0.668945	0.376774	0.623226	-72.7325	-73.2964
CARHR120370	0.346459	1	0.101877	1.82415					0.260311	1	0.177047	0.822953	0.281131	0.718869	0.231918	0.768081	-71.4916	-72.0727
CARHR029310	0.346459	1	0.271803	3.43548	AT1G30100	NCED5 ATNCED5	nine-cis-epoxycarotenoid dioxygenase 5; NINE-CIS-EPOXYCAROTENOID DIOXYGENASE 5	GO:0009414,GO:0009507,GO:0009535,GO:0009579,GO:0009688,GO:0010162,GO:0045549,GO:0046872,GO:0055114	0.260311	1	0.560811	0.439189	0.272668	0.727332	0.423483	0.576517	-44.4472	-45.1474
CARHR102770	0.346478	1	0.0628505	1.38002	AT2G04795			GO:0003674,GO:0006979	0.26033	1	0.236502	0.763498	0.300914	0.699087	0.270576	0.729424	-122.569	-123.458
CARHR138250	0.346669	1	0.195575	2.26217	AT2G43190	POP4	similar to yeast POP4	GO:0000171,GO:0000172,GO:0003723,GO:0004526,GO:0004540,GO:0005634,GO:0005655,GO:0006364,GO:0006379,GO:0008033,GO:0030677,GO:0033204	0.260518	1	0.423042	0.576959	0.623306	0.376694	0.522648	0.477352	-44.137	-44.6447
CARHR231730	0.346669	1	0.128451	1.94316					0.260518	1	0.792304	0.207696	0.661265	0.338735	0.723139	0.276861	-61.2627	-61.9079
CARHR196880	0.346707	1	0.098048	1.61507	AT5G16380			GO:0003674,GO:0008150,GO:0009507	0.260556	1	0.65439	0.34561	0.753964	0.246036	0.702791	0.297209	-58.4079	-58.9619
CARHR293720	0.346783	1	0.0419975	1.70737					0.260631	1	0.928351	0.071649	0.88361	0.11639	0.900401	0.0995989	-79.2023	-79.8556
CARHR237860	0.346859	1	0.157478	1.91356	AT4G29940	PRHA	pathogenesis related homeodomain protein A	GO:0003700,GO:0005515,GO:0005634,GO:0006351,GO:0006355,GO:0006952,GO:0009733,GO:0043565,GO:0045893,GO:0046872	0.260707	1	0.46435	0.535651	0.626791	0.373208	0.54368	0.45632	-45.2507	-45.6972
CARHR131670	0.346859	1	0.115943	1.60017	AT2G37160			GO:0000166,GO:0005575,GO:0008150	0.260707	1	0.427308	0.572693	0.542569	0.457431	0.485954	0.514046	-59.0177	-59.5594
CARHR109350	0.347164	1	0.142129	2.15042	AT4G34131	UGT73B3	UDP-glucosyl transferase 73B3	GO:0006952,GO:0008152,GO:0008194,GO:0016758,GO:0035251,GO:0043231,GO:0047893,GO:0051707,GO:0080043,GO:0080044,GO:0102360,GO:0102425	0.261009	1	0.192941	0.807059	0.340861	0.659138	0.274171	0.725829	-56.635	-57.074
CARHR282160	0.347202	1	0.091962	1.86828	ATCG00650	RPS18	ribosomal protein S18	GO:0000312,GO:0003735,GO:0006412,GO:0009507,GO:0009570,GO:0009941,GO:0019843,GO:0022627	0.261046	1	0.338845	0.661155	0.227704	0.772296	0.327697	0.672304	-39.7263	-40.19
CARHR283980	0.347355	1	0.015825	4.15845	AT1G58420			GO:0003674,GO:0005739,GO:0008150	0.261197	1	0.992961	0.00703902	0.972052	0.0279478	0.975684	0.0243155	-38.6304	-39.6022
CARHR232580	0.347374	1	0.129598	1.7757	AT4G25180			GO:0003677,GO:0003899,GO:0005634,GO:0006383	0.261216	1	0.425829	0.574171	0.293479	0.706521	0.361262	0.638738	-54.7897	-55.3807
CARHR175280	0.347565	1	0.207241	2.82897					0.261405	1	0.728851	0.271149	0.499987	0.500013	0.596325	0.403676	-62.4164	-63.2357
CARHR100540	0.347584	1	0.246154	3.81024	AT3G24450			GO:0005507,GO:0006825	0.261424	1	0.774598	0.225402	0.496747	0.503253	0.609254	0.390746	-47.7583	-48.6671
CARHR182230	0.347642	1	0.260142	4.57879	AT5G49330	PFG3 MYB111 ATMYB111	ARABIDOPSIS MYB DOMAIN PROTEIN 111; myb domain protein 111; PRODUCTION OF FLAVONOL GLYCOSIDES 3	GO:0000981,GO:0001135,GO:0003677,GO:0003700,GO:0005634,GO:0006351,GO:0006355,GO:0006357,GO:0009416,GO:0010224,GO:0030154,GO:0043565,GO:0044212,GO:0045893,GO:0051555,GO:1900386	0.261481	1	0.161928	0.838072	0.473806	0.526194	0.344044	0.655956	-38.1842	-38.7649
CARHR083510	0.347661	1	0.137653	1.95167	AT3G09150	HY2 ATHY2 GUN3	GENOMES UNCOUPLED 3; ARABIDOPSIS ELONGATED HYPOCOTYL 2; ELONGATED HYPOCOTYL 2	GO:0009507,GO:0010019,GO:0010024,GO:0016636,GO:0050619,GO:0050897,GO:0055114	0.2615	1	0.236659	0.76334	0.377657	0.622343	0.310038	0.689963	-51.623	-52.109
CARHR127920	0.347699	1	0.175139	2.0899	AT2G33820	MBAC1 ATMBAC1 BAC1		GO:0000064,GO:0005290,GO:0005739,GO:0005743,GO:0006839,GO:0015181,GO:0015189,GO:0016021,GO:1903401,GO:1990822	0.261538	1	0.661987	0.338012	0.483432	0.516567	0.571824	0.428175	-44.5924	-45.0829
CARHR254360	0.347699	1	0.0285607	3.66038					0.261538	1	0.0491743	0.950825	0.0124114	0.987588	0.040737	0.959263	-37.4564	-38.5203
CARHR229770	0.347718	1	0.0841565	1.46097	AT4G22780	ACR7	ACT domain repeat 7	GO:0005829,GO:0016597	0.261556	1	0.613788	0.386211	0.698086	0.301914	0.65469	0.34531	-82.4029	-83.0373
CARHR116010	0.347776	1	0.203051	2.37752					0.261613	1	0.328836	0.671164	0.537625	0.462375	0.436487	0.563512	-53.2989	-53.7335
CARHR003900	0.347948	1	0.106571	1.70078	AT1G04555			GO:0003674,GO:0005739,GO:0008150,GO:0016021	0.261784	1	0.233704	0.766296	0.341386	0.658613	0.289368	0.710632	-62.2457	-62.7101
CARHR266070	0.348063	1	0.095203	1.46843	AT5G53050			GO:0005737,GO:0016787	0.261897	1	0.47661	0.52339	0.571236	0.428764	0.523135	0.476865	-77.3484	-77.996
CARHR282730	0.348082	1	0.0111365	3.58352	ATMG00270	NAD6	NADH dehydrogenase 6	GO:0003954,GO:0005739,GO:0005747,GO:0008137,GO:0016021,GO:0031966,GO:0045333,GO:0055114,GO:0070469	0.261916	1	0.993592	0.00640789	0.97631	0.0236899	0.977305	0.0226952	-27.6952	-28.8011
CARHR065990	0.348158	1	0.174419	2.10216	AT1G73020			GO:0005254,GO:0008150,GO:0034707	0.261992	1	0.505389	0.494611	0.681942	0.318058	0.592037	0.407963	-41.1569	-41.5765
CARHR088190	0.34835	1	0.299303	4.68418					0.262182	1	0.198799	0.8012	0.545239	0.454761	0.393647	0.606353	-61.0099	-62.0446
CARHR196970	0.348388	1	0.213644	2.65845					0.26222	1	0.475331	0.524669	0.256497	0.743503	0.370329	0.629672	-49.7948	-50.4931
CARHR164930	0.348427	1	0.108239	1.57386	AT3G54950	PLA IIIA pPLAIIIbeta PLP7	patatin-related phospholipase IIIbeta; patatin-like protein 6; PATATIN-LIKE PROTEIN 7	GO:0004620,GO:0005886,GO:0006644,GO:0016042,GO:0019374,GO:0040008,GO:0047617,GO:0051707	0.262258	1	0.650375	0.349625	0.541703	0.458297	0.594758	0.405242	-71.3769	-72.0521
CARHR230390	0.348465	1	0.187189	2.33348					0.262296	1	0.735893	0.264107	0.543473	0.456527	0.635992	0.364008	-45.7501	-46.276
CARHR053490	0.34858	1	0.0436685	1.22022	AT1G59700	ATGSTU16 GSTU16	glutathione S-transferase TAU 16	GO:0004364,GO:0005737,GO:0005829,GO:0006749,GO:0009407	0.26241	1	0.311416	0.688584	0.356981	0.643019	0.336792	0.663208	-123.712	-124.454
CARHR130880	0.34858	1	0.109948	1.55975					0.26241	1	0.461679	0.538321	0.572693	0.427306	0.517067	0.482933	-62.3419	-62.8702
CARHR114590	0.348619	1	0.10163	1.50599	AT2G23760	BLH4 SAW2	BEL1-like homeodomain 4; SAWTOOTH 2	GO:0003677,GO:0003700,GO:0005515,GO:0005634,GO:0006351,GO:0006355,GO:0009965,GO:0016021	0.262448	1	0.459257	0.540743	0.56219	0.43781	0.510648	0.489351	-79.7401	-80.3301
CARHR138430	0.348753	1	0.0973615	1.60658	AT2G43350	GPX3 ATGPX3	glutathione peroxidase 3	GO:0004602,GO:0005737,GO:0005739,GO:0005768,GO:0005783,GO:0005794,GO:0005802,GO:0009738,GO:0042542,GO:0042631,GO:0055114	0.262581	1	0.246666	0.753334	0.344044	0.655957	0.296392	0.703608	-70.5953	-71.1752
CARHR057340	0.348791	1	0.0601841	1.65292	AT1G65590	HEXO3 ATHEX1	beta-hexosaminidase 3	GO:0004563,GO:0005618,GO:0005886,GO:0005975,GO:0009505,GO:0015929,GO:0102148	0.262619	1	0.113992	0.886008	0.176176	0.823824	0.146884	0.853116	-72.252	-72.9789
CARHR277680	0.348964	1	0.12374	1.77261	AT5G63770	DGK2 ATDGK2	diacylglycerol kinase 2	GO:0003951,GO:0004143,GO:0005524,GO:0005634,GO:0006952,GO:0007205,GO:0009409,GO:0009611,GO:0016021,GO:0016310,GO:0035556,GO:0046872,GO:0048364,GO:0048366	0.26279	1	0.605425	0.394576	0.731755	0.268245	0.666716	0.333284	-52.0163	-52.459
CARHR223660	0.349022	1	0.107203	1.54667	AT4G17080			GO:0005737,GO:0008168,GO:0016021,GO:0032259	0.262847	1	0.484023	0.515977	0.59067	0.40933	0.537845	0.462155	-62.0569	-62.5544
CARHR094880	0.349022	1	0.199847	2.49527	AT3G19450	CAD-C CAD4 ATCAD4 CAD	CINNAMYL ALCOHOL DEHYDROGENASE 4	GO:0005737,GO:0008270,GO:0009809,GO:0045551,GO:0052747,GO:0055114,GO:0080167	0.262847	1	0.739803	0.260197	0.529825	0.470176	0.629732	0.370268	-82.2603	-82.7246
CARHR202410	0.349041	1	0.15928	1.92342	AT5G10870	ATCM2 CM2	chorismate mutase 2	GO:0004106,GO:0005737,GO:0005829,GO:0009073,GO:0009507,GO:0046417	0.262866	1	0.58204	0.417959	0.418097	0.581903	0.500579	0.499421	-51.7867	-52.2921
CARHR062650	0.349041	1	0.153527	4.61665					0.262866	1	0.743694	0.256306	0.928704	0.0712967	0.805087	0.194913	-33.754	-34.3741
CARHR248370	0.349118	1	0.15365	1.89876	AT4G00300			GO:0005634,GO:0005783,GO:0016021,GO:0016301,GO:0016310,GO:0016757	0.262942	1	0.510653	0.489347	0.35433	0.64567	0.433234	0.566766	-53.1583	-53.6219
CARHR229490	0.349522	1	0.00349065	1.03865	AT4G22600	INP1	INAPERTURATE POLLEN1	GO:0005634,GO:0005737,GO:0006351,GO:0010584,GO:0043565	0.263343	1	0.161503	0.838496	0.162258	0.837742	0.206077	0.793922	-33.6236	-34.1548
CARHR203760	0.349696	1	0.0719225	1.42419	AT5G09620			GO:0003674,GO:0005634,GO:0008150	0.263514	1	0.326696	0.673304	0.253862	0.746138	0.291406	0.708594	-74.1166	-74.7962
CARHR148990	0.350448	1	0.0524795	3.34524	AT3G27610			GO:0009058,GO:0009507,GO:0016740	0.26426	1	0.972599	0.0274018	0.915467	0.084533	0.938225	0.0617748	-45.9248	-46.5609
CARHR069030	0.350603	1	0.135639	4.58339					0.264414	1	0.229505	0.770495	0.0643342	0.935666	0.176637	0.823363	-22.3895	-22.9627
CARHR203640	0.350642	1	0.175989	2.1672	AT5G09760			GO:0004857,GO:0005576,GO:0005618,GO:0009505,GO:0009507,GO:0016021,GO:0030599,GO:0042545,GO:0045330,GO:0045490	0.264452	1	0.705371	0.294629	0.526383	0.473617	0.613304	0.386696	-52.2579	-52.6892
CARHR233660	0.350738	1	0.186303	2.38355	AT4G26140	BGAL12	beta-galactosidase 12	GO:0004553,GO:0004565,GO:0005576,GO:0005618,GO:0005773,GO:0005975,GO:0048046	0.264548	1	0.558222	0.441779	0.750262	0.249738	0.648288	0.351712	-46.2702	-46.7306
CARHR293090	0.351029	1	0.098051	1.48624	AT2G23450			GO:0005524,GO:0006468,GO:0016021,GO:0016301	0.264836	1	0.538493	0.461506	0.440023	0.559977	0.489037	0.510963	-64.6147	-65.1855
CARHR261860	0.351184	1	0.146062	2.22687					0.26499	1	0.668021	0.331979	0.815291	0.184709	0.736302	0.263697	-41.9273	-42.3529
CARHR114050	0.351184	1	0.164561	2.10402	AT2G22770	NAI1		GO:0003677,GO:0003700,GO:0005634,GO:0006351,GO:0006355,GO:0007029,GO:0046983	0.26499	1	0.466012	0.533988	0.291312	0.708689	0.386338	0.613662	-71.9881	-72.6048
CARHR191840	0.351339	1	0.0911585	1.47074	AT5G21010	BPM5 ATBPM5	BTB-POZ AND MATH DOMAIN 5; BTB-POZ and MATH domain 5	GO:0005515,GO:0005634,GO:0005829,GO:0006970,GO:0016567,GO:0042631,GO:0071472	0.265144	1	0.437692	0.562308	0.345191	0.654809	0.391976	0.608024	-70.4303	-70.9917
CARHR101150	0.351378	1	0.0762375	1.576	AT3G24800	PRT1	proteolysis 1	GO:0000151,GO:0004842,GO:0005737,GO:0006511,GO:0008270,GO:0016567,GO:0050832,GO:0061630,GO:0071596	0.265182	1	0.257817	0.742183	0.179191	0.820809	0.22044	0.77956	-60.7689	-61.2921
CARHR244530	0.351455	1	0.089748	1.46743	AT4G36130			GO:0003735,GO:0005737,GO:0005773,GO:0005840,GO:0005886,GO:0006412,GO:0022625,GO:0022626	0.265259	1	0.570144	0.429856	0.660018	0.339983	0.614437	0.385563	-83.9548	-84.5653
CARHR036950	0.351513	1	0.170711	2.98461					0.265317	1	0.850804	0.149197	0.658516	0.341483	0.730955	0.269045	-60.5316	-61.171
CARHR288550	0.351591	1	0.0743185	1.43875	AT3G25690	CHUP1 AtCHUP1	CHLOROPLAST UNUSUAL POSITIONING 1; Arabidopsis thaliana CHLOROPLAST UNUSUAL POSITIONING 1	GO:0005623,GO:0005634,GO:0009507,GO:0009707,GO:0009902	0.265394	1	0.328719	0.671281	0.254509	0.74549	0.292796	0.707204	-82.7281	-83.3199
CARHR087900	0.35163	1	0.181142	2.18948					0.265433	1	0.497136	0.502864	0.312874	0.687126	0.407529	0.592472	-69.5321	-70.2771
CARHR001130	0.351669	1	0.244861	2.91605	AT1G01310			GO:0003674,GO:0005576,GO:0008150	0.265471	1	0.378775	0.621225	0.629282	0.370719	0.503956	0.496044	-49.4327	-50.0573
CARHR230500	0.351688	1	0.0778525	1.45086	AT4G23250	DUF26-21 RKC1 EMB1290 CRK17	EMBRYO DEFECTIVE 1290; CYSTEINE-RICH RLK (RECEPTOR-LIKE PROTEIN KINASE) 17; RECEPTOR-LIKE KINASE THALIANACOL-0GENOMICLIBRARY(CLONTECH).THEPOSITIVEPHAGECLONES C-X8-C-X2-C CLASS 1	GO:0004672,GO:0004674,GO:0005576,GO:0005886,GO:0009793,GO:0016301,GO:0042742,GO:0046777	0.26549	1	0.659143	0.340857	0.737083	0.262917	0.696884	0.303116	-63.6362	-64.2171
CARHR198010	0.351746	1	0.223956	2.85248	AT5G15300			GO:0003674,GO:0005739,GO:0008150	0.265548	1	0.241851	0.758149	0.470319	0.529681	0.361431	0.638569	-39.974	-40.5164
CARHR028900	0.351824	1	0.271654	4.99234	AT1G29510	SAUR67	SMALL AUXIN UPREGULATED RNA 67	GO:0003674,GO:0005739,GO:0009733,GO:0009926,GO:0046620	0.265625	1	0.166202	0.833798	0.491499	0.508501	0.35791	0.64209	-41.0174	-41.8576
CARHR194760	0.351863	1	0.199883	2.72388	AT5G18290	SIP1B SIP1;2	SMALL AND BASIC INTRINSIC PROTEIN 1B	GO:0005783,GO:0005789,GO:0005887,GO:0015250,GO:0034220	0.265664	1	0.417635	0.582365	0.209161	0.790839	0.321275	0.678725	-41.7041	-42.1831
CARHR103630	0.352019	1	0.162702	2.93204	AT2G06005	FIP1	FRIGIDA interacting protein 1	GO:0005515,GO:0008150,GO:0016021	0.265818	1	0.300011	0.699989	0.12869	0.87131	0.225457	0.774544	-46.9447	-47.6099
CARHR243970	0.352038	1	0.177964	4.28065	AT4G35640	ATSERAT3;2 SERAT3;2	serine acetyltransferase 3;2	GO:0000103,GO:0005737,GO:0005829,GO:0006535,GO:0009001,GO:0016407,GO:0019344	0.265838	1	0.684939	0.315061	0.900858	0.0991418	0.76242	0.237581	-26.2291	-26.7142
CARHR032280	0.352116	1	0.151209	1.90723					0.265915	1	0.483698	0.516302	0.331182	0.668818	0.408778	0.591222	-54.6739	-55.1596
CARHR256840	0.352116	1	0.081283	1.43516	AT5G51180			GO:0005737	0.265915	1	0.390563	0.609437	0.308937	0.691063	0.350604	0.649396	-70.7981	-71.3833
CARHR062480	0.352213	1	0.138638	1.85379	AT1G69526			GO:0005739,GO:0008168	0.266011	1	0.290374	0.709626	0.430561	0.569439	0.363358	0.636641	-48.7415	-49.1592
CARHR196700	0.352408	1	0.230461	2.8092	AT5G16530	PIN5	PIN-FORMED 5	GO:0005215,GO:0005783,GO:0005789,GO:0005886,GO:0009555,GO:0009672,GO:0009734,GO:0009926,GO:0010252,GO:0010329,GO:0016021,GO:0055085,GO:0080161,GO:0080162	0.266205	1	0.51526	0.48474	0.274095	0.725905	0.40109	0.59891	-64.0019	-64.4365
CARHR042820	0.352466	1	0.25748	4.06653	AT1G52690	LEA7	LATE EMBRYOGENESIS ABUNDANT 7	GO:0003674,GO:0005829,GO:0009414,GO:0009793,GO:0050821,GO:0050826	0.266263	1	0.194147	0.805853	0.488314	0.511686	0.363889	0.636111	-49.6507	-50.2493
CARHR279690	0.352525	1	0.156946	1.91032	AT5G65700	BAM1	BARELY ANY MERISTEM 1	GO:0004674,GO:0005515,GO:0005524,GO:0005886,GO:0006468,GO:0007169,GO:0009934,GO:0010075,GO:0010480,GO:0016021,GO:0016301,GO:0030154,GO:0033612,GO:0043621,GO:0048229,GO:0048437,GO:0048653	0.266321	1	0.373408	0.626592	0.533813	0.466187	0.452985	0.547015	-69.7713	-70.4361
CARHR006640	0.352622	1	0.184641	3.75475	AT1G06970	CHX14 ATCHX14	cation/hydrogen exchanger 14	GO:0005451,GO:0005886,GO:0006812,GO:0006813,GO:0006885,GO:0012505,GO:0015299,GO:0015385,GO:0015672,GO:0016021	0.266417	1	0.310026	0.689974	0.109263	0.890737	0.223122	0.776879	-35.0236	-35.6043
CARHR160530	0.353208	1	0.107574	1.55092	AT3G50950	ZAR1	HOPZ-ACTIVATED RESISTANCE 1	GO:0005515,GO:0005524,GO:0005634,GO:0005886,GO:0006952,GO:0007165,GO:0043531,GO:0043621,GO:0050829	0.266999	1	0.599893	0.400107	0.492689	0.507311	0.545937	0.454063	-68.4658	-69.0656
CARHR126970	0.353442	1	0.114577	1.61725	AT2G33050	AtRLP26 RLP26	receptor like protein 26	GO:0005886,GO:0006952,GO:0007165,GO:0016301	0.267232	1	0.533937	0.466062	0.648961	0.351039	0.590098	0.409901	-59.3584	-59.7874
CARHR142920	0.353559	1	0.0859265	1.49165	AT2G40940	ERS1 ERS	ETHYLENE RESPONSE SENSOR; ethylene response sensor 1	GO:0000155,GO:0004673,GO:0004674,GO:0005515,GO:0005524,GO:0005783,GO:0005789,GO:0009873,GO:0010105,GO:0016021,GO:0046872,GO:0051740	0.267349	1	0.365573	0.634427	0.278207	0.721793	0.322591	0.677409	-66.0327	-66.5908
CARHR067630	0.353599	1	0.192797	3.52457	AT1G74370			GO:0005794,GO:0008270,GO:0016021,GO:0046872	0.267388	1	0.32967	0.67033	0.128017	0.871983	0.240451	0.759549	-36.676	-37.2153
CARHR149140	0.353657	1	0.0101675	1.80954					0.267446	1	0.0242552	0.975745	0.0134055	0.986595	0.019526	0.980474	-87.103	-87.8537
CARHR230260	0.353873	1	0.291397	4.18442					0.26766	1	0.239506	0.760494	0.581223	0.418777	0.425652	0.574349	-47.7788	-48.2974
CARHR261440	0.354029	1	0.191448	2.20788	AT5G40540			GO:0004672,GO:0004712,GO:0005524,GO:0005737,GO:0006468,GO:0016301	0.267816	1	0.590369	0.409631	0.395503	0.604497	0.493412	0.506588	-48.5719	-49.0707
CARHR135070	0.354147	1	0.0547505	2.31818	AT2G40100	LHCB4.3	light harvesting complex photosystem II	GO:0009507,GO:0009522,GO:0009523,GO:0009534,GO:0009535,GO:0009579,GO:0009637,GO:0009765,GO:0009768,GO:0009941,GO:0010114,GO:0010218,GO:0010287,GO:0015979,GO:0016020,GO:0016021,GO:0016168,GO:0018298,GO:0030076,GO:0031409,GO:0046872	0.267933	1	0.106938	0.893062	0.0497997	0.950201	0.0825366	0.917463	-67.9386	-68.671
CARHR044860	0.354225	1	0.113008	4.33063					0.268011	1	0.946077	0.0539231	0.805161	0.194838	0.850174	0.149826	-31.3562	-31.9522
CARHR107720	0.354245	1	0.300828	4.59584					0.26803	1	0.432081	0.567919	0.7722	0.227799	0.583967	0.416034	-33.8308	-34.6696
CARHR233860	0.354422	1	0.217886	2.82861	AT4G26288			GO:0003674,GO:0005634,GO:0008150	0.268206	1	0.501641	0.49836	0.72828	0.27172	0.605357	0.394643	-56.6287	-57.3325
CARHR180750	0.354422	1	0.162652	2.02667	AT5G43160	QWRF9	QWRF domain containing 9		0.268206	1	0.690561	0.309439	0.524304	0.475697	0.605816	0.394184	-45.0112	-45.4605
CARHR292410	0.3545	1	0.102497	1.51192	AT1G42440			GO:0003674,GO:0005634	0.268284	1	0.455037	0.544964	0.558541	0.441459	0.506464	0.493536	-69.7482	-70.3978
CARHR276810	0.35452	1	0.122482	1.89058	AT5G63000			GO:0005737,GO:0016021	0.268303	1	0.211396	0.788604	0.335344	0.664656	0.276232	0.723769	-54.9468	-55.3933
CARHR223630	0.354736	1	0.130289	5.07701	AT4G11000			GO:0008150	0.268518	1	0.219682	0.780319	0.0523363	0.947664	0.166386	0.833614	-16.8331	-17.6975
CARHR119990	0.354736	1	0.0935502	2.11976					0.268518	1	0.793938	0.206062	0.892184	0.107816	0.838394	0.161606	-97.7828	-98.3939
CARHR021740	0.354756	1	0.170562	2.27817	AT1G21350			GO:0005576,GO:0005634,GO:0009507	0.268538	1	0.547021	0.452979	0.349551	0.650449	0.466907	0.533093	-45.6194	-46.6047
CARHR180240	0.354932	1	0.179355	2.10018					0.268714	1	0.567078	0.432922	0.387736	0.612263	0.477017	0.522984	-78.7889	-79.3528
CARHR243130	0.35507	1	0.0658255	1.73895	AT4G34840	ATMTN2 MTN2 MTAN2 ATMTAN2	METHYLTHIOADENOSINE NUCLEOSIDASE 2; methylthioadenosine nucleosidase 2; ARABIDOPSIS METHYLTHIOADENOSINE NUCLEOSIDASE 2	GO:0000003,GO:0001944,GO:0003824,GO:0008782,GO:0008930,GO:0009116,GO:0019509	0.268851	1	0.888898	0.111103	0.821565	0.178435	0.85252	0.14748	-61.9614	-62.5027
CARHR247470	0.355109	1	0.0567865	1.45073	AT4G39230			GO:0005737,GO:0009807,GO:0032442,GO:0046686,GO:0050664,GO:0055114	0.26889	1	0.835021	0.16498	0.777779	0.222221	0.805125	0.194876	-84.5306	-85.2789
CARHR222100	0.355228	1	0.120005	1.95124					0.269008	1	0.187164	0.812836	0.30942	0.69058	0.251655	0.748345	-49.3103	-49.7666
CARHR161530	0.355602	1	0.101716	1.52539	AT3G51895	AST12 SULTR3;1	sulfate transporter 3;1	GO:0005887,GO:0008271,GO:0008272,GO:0009507,GO:0015116,GO:0015293,GO:0016021,GO:1902358	0.26938	1	0.470761	0.529238	0.367391	0.63261	0.419795	0.580205	-82.4746	-82.9481
CARHR138790	0.355641	1	0.106225	2.10011					0.26942	1	0.759058	0.240943	0.868111	0.131889	0.809017	0.190984	-60.7692	-61.3244
CARHR194240	0.355641	1	0.32976	4.94082	AT5G18750			GO:0005737,GO:0006457	0.26942	1	0.684064	0.315937	0.309378	0.690623	0.4977	0.5023	-24.6323	-25.1609
CARHR022710	0.35576	1	0.125547	1.67477	AT1G22340	AtUGT85A7 UGT85A7	UDP-glucosyl transferase 85A7	GO:0005634,GO:0008152,GO:0008194,GO:0015020,GO:0016757,GO:0043231,GO:0080043,GO:0080044	0.269537	1	0.386499	0.613501	0.512607	0.487393	0.44987	0.55013	-54.8031	-55.2336
CARHR238000	0.356036	1	0.12248	1.91329	AT4G30090			GO:0003674,GO:0005783,GO:0009793	0.269813	1	0.328618	0.671382	0.203325	0.796674	0.269988	0.730012	-48.9785	-49.4164
CARHR189470	0.356155	1	0.156689	1.97761	AT5G24110	WRKY30 ATWRKY30	WRKY DNA-binding protein 30; ARABIDOPSIS THALIANA WRKY DNA-BINDING PROTEIN 30	GO:0003700,GO:0005515,GO:0005634,GO:0005737,GO:0006351,GO:0006355,GO:0009751,GO:0010193,GO:0042542,GO:0043565,GO:0044212	0.269931	1	0.30588	0.694121	0.465902	0.534098	0.388516	0.611483	-74.7617	-75.4158
CARHR135630	0.356214	1	0.0557874	3.70115	AT2G40520			GO:0005575,GO:0016779	0.26999	1	0.0318477	0.968152	0.104333	0.895667	0.0872605	0.91274	-29.221	-29.7794
CARHR223590	0.356273	1	0.243284	3.00602	AT4G17030	AT-EXPR EXPR ATHEXP BETA 3.1 ATEXPR1 ATEXLB1 EXLB1	expansin-like B1	GO:0005576,GO:0009826,GO:0009828,GO:0019953	0.270049	1	0.547813	0.452188	0.288941	0.711059	0.425924	0.574075	-60.4398	-61.0219
CARHR070520	0.356392	1	0.136233	4.39995	AT1G77010			GO:0005739,GO:0008150	0.270167	1	0.233589	0.766411	0.0665215	0.933478	0.178134	0.821866	-23.7205	-24.2846
CARHR117300	0.356451	1	0.257696	3.64079	AT2G24630	CSLC08 ATCSLC8 ATCSLC08	CELLULOSE-SYNTHASE LIKE C8	GO:0000139,GO:0005794,GO:0016021,GO:0016757,GO:0016759,GO:0071555	0.270226	1	0.48717	0.51283	0.210651	0.789349	0.360109	0.639891	-32.1305	-32.7318
CARHR063970	0.356511	1	0.24956	3.55771	AT1G70710	GH9B1 CEL1 ATGH9B1	CELLULASE 1; glycosyl hydrolase 9B1	GO:0004553,GO:0005576,GO:0008810,GO:0009507,GO:0010583,GO:0030245,GO:0042547	0.270285	1	0.794794	0.205206	0.530124	0.469876	0.651292	0.348708	-36.6294	-37.135
CARHR164310	0.356511	1	0.163929	4.62782	AT3G54400			GO:0003677,GO:0005576,GO:0005618,GO:0006508,GO:0009505,GO:0009507,GO:0048046	0.270285	1	0.92045	0.0795499	0.722741	0.277259	0.790324	0.209676	-35.5067	-36.1901
CARHR029700	0.356629	1	0.136892	1.79703	AT1G30320			GO:0003677,GO:0005737,GO:0005886	0.270403	1	0.469373	0.530627	0.328679	0.671321	0.399911	0.60009	-71.5287	-72.1278
CARHR220950	0.357085	1	0.125437	1.73073	AT3G59630			GO:0005737,GO:0016740,GO:0017183	0.270857	1	0.305177	0.694823	0.431072	0.568928	0.370003	0.629996	-50.7206	-51.2197
CARHR127520	0.357184	1	0.114976	1.62058	AT2G33510			GO:0005515,GO:0005634,GO:0008150,GO:0042335	0.270956	1	0.348762	0.651238	0.465172	0.534828	0.408015	0.591986	-60.4821	-61.0541
CARHR117840	0.357244	1	0.112474	1.69251	AT2G24260	LRL1	LJRHL1-like 1	GO:0001046,GO:0001228,GO:0003677,GO:0003700,GO:0005515,GO:0005634,GO:0006355,GO:0006366,GO:0046983,GO:0048235,GO:0048765,GO:0048767,GO:0055046,GO:0080147	0.271015	1	0.377921	0.622079	0.264437	0.735563	0.322375	0.677625	-59.0129	-59.5339
CARHR144340	0.357641	1	0.286782	3.9005	AT2G01760	RR14 ARR14	response regulator 14	GO:0000156,GO:0000160,GO:0003677,GO:0003700,GO:0005515,GO:0005634,GO:0006351,GO:0006355,GO:0009736,GO:0042802	0.271411	1	0.255398	0.744602	0.573262	0.426738	0.425152	0.574848	-37.1966	-38.095
CARHR239550	0.357681	1	0.112327	1.61703	AT4G31670	UBP18	ubiquitin-specific protease 18	GO:0004197,GO:0005576,GO:0006511,GO:0016021,GO:0016579,GO:0036459,GO:0046872	0.271451	1	0.670575	0.329425	0.55791	0.44209	0.613746	0.386254	-60.048	-60.6308
CARHR242910	0.35784	1	0.0778701	3.94734	AT4G34510	KCS17	3-ketoacyl-CoA synthase 17	GO:0000038,GO:0006633,GO:0016021,GO:0016746,GO:0030497,GO:0102336,GO:0102337,GO:0102338,GO:0102756	0.27161	1	0.133368	0.866632	0.038994	0.961006	0.106271	0.893729	-27.0845	-27.6837
CARHR102840	0.358019	1	0.144769	1.81352	AT2G04845			GO:0005575,GO:0008080	0.271788	1	0.527357	0.472643	0.383354	0.616645	0.455829	0.544171	-47.4153	-47.886
CARHR059630	0.358198	1	0.0931265	5.1439	AT1G67180			GO:0005634,GO:0046872	0.271967	1	0.965298	0.0347021	0.845961	0.154039	0.878016	0.121984	-22.0572	-23.0584
CARHR047440	0.358218	1	0.0793987	2.63756					0.271987	1	0.93872	0.0612802	0.85523	0.14477	0.890203	0.109797	-61.4231	-62.1667
CARHR124050	0.358238	1	0.0985925	1.50705	AT2G30580	DRIP2 BMI1A	DREB2A-interacting protein 2	GO:0004842,GO:0005515,GO:0005634,GO:0008270,GO:0009414,GO:0016567,GO:0046872,GO:0051865	0.272007	1	0.535447	0.464554	0.63444	0.36556	0.585285	0.414715	-60.3374	-60.8839
CARHR018870	0.358437	1	0.138273	1.88775	AT1G18300	NUDT4 atnudt4	nudix hydrolase homolog 4	GO:0000210,GO:0005634,GO:0005737,GO:0005829,GO:0009507,GO:0016787,GO:0016818,GO:0046872,GO:0047631	0.272205	1	0.734618	0.265383	0.592298	0.407701	0.66118	0.338819	-82.1706	-82.6454
CARHR122440	0.358756	1	0.0834363	4.65969	AT2G29350	SAG13	senescence-associated gene 13	GO:0002213,GO:0004022,GO:0007568,GO:0009507,GO:0016491,GO:0055114	0.272524	1	0.14609	0.853911	0.0351621	0.964838	0.11956	0.88044	-17.9628	-18.9977
CARHR234650	0.359076	1	0.0316367	3.66943					0.272843	1	0.0149185	0.985082	0.0505104	0.949489	0.0372295	0.96277	-38.6292	-39.3089
CARHR238400	0.359136	1	0.114372	1.58918	AT4G30510	ATG18B ATATG18B	ARABIDOPSIS THALIANA HOMOLOG OF YEAST AUTOPHAGY 18 (ATG18) B; homolog of yeast autophagy 18 (ATG18) B	GO:0000422,GO:0005774,GO:0005829,GO:0006497,GO:0015031,GO:0019898,GO:0032266,GO:0034045,GO:0034497,GO:0044804,GO:0080025	0.272902	1	0.425961	0.574039	0.540853	0.459147	0.483098	0.516903	-56.5935	-57.1092
CARHR237260	0.359415	1	0.100944	1.64457	AT4G29440			GO:0003674,GO:0005634	0.273182	1	0.241583	0.758417	0.344181	0.655819	0.294354	0.705646	-61.3862	-61.9301
CARHR142830	0.359476	1	0.263331	3.21095	AT2G47440			GO:0005634,GO:0006457	0.273242	1	0.646345	0.353655	0.362928	0.637072	0.502293	0.497707	-41.9846	-42.496
CARHR050290	0.359556	1	0.136797	3.67165					0.273322	1	0.0784001	0.9216	0.236721	0.763279	0.178147	0.821852	-32.4808	-32.995
CARHR261360	0.359596	1	0.193402	2.44163	AT5G40600			GO:0003674,GO:0009507	0.273362	1	0.542734	0.457266	0.742035	0.257964	0.637651	0.362349	-41.0561	-41.4802
CARHR212200	0.359656	1	0.105084	1.53599	AT5G01850			GO:0004712,GO:0005737,GO:0016301	0.273422	1	0.499493	0.500507	0.394319	0.605681	0.447729	0.552271	-70.2198	-70.7874
CARHR268370	0.359896	1	0.0729442	3.08766	AT5G55050			GO:0005576,GO:0016042,GO:0016298,GO:0052689	0.273662	1	0.118923	0.881077	0.0413061	0.958693	0.0873161	0.912684	-55.9034	-56.675
CARHR018890	0.360177	1	0.226438	2.6175	AT3G10110	MEE67	maternal effect embryo arrest 67	GO:0005743,GO:0005744,GO:0009507,GO:0009793,GO:0015031,GO:0015450,GO:0016021,GO:0033365	0.273942	1	0.574357	0.425642	0.337346	0.662654	0.458634	0.541366	-60.0889	-60.7848
CARHR100550	0.360197	1	0.128314	1.68274	AT3G24460			GO:0016020,GO:0016021	0.273962	1	0.577998	0.422003	0.448458	0.551543	0.513057	0.486943	-91.8081	-92.3792
CARHR114290	0.360217	1	0.0044095	2.06775					0.273982	1	0.99246	0.00754071	0.98488	0.01512	0.980942	0.0190584	-28.1155	-29.1197
CARHR109330	0.360317	1	0.117561	1.61118	AT2G18740			GO:0000398,GO:0003674,GO:0005634,GO:0005681,GO:0005732,GO:0005829	0.274083	1	0.426297	0.573703	0.543495	0.456505	0.483863	0.516137	-80.2675	-80.9889
CARHR227810	0.360337	1	0.123289	1.7439	AT4G21215			GO:0005634	0.274103	1	0.593251	0.406749	0.718458	0.281542	0.654261	0.345739	-54.4387	-54.9081
CARHR294460	0.360458	1	0.0393165	3.76832	AT4G38770	PRP4 ATPRP4	ARABIDOPSIS THALIANA PROLINE-RICH PROTEIN 4; proline-rich protein 4	GO:0005576,GO:0005618	0.274223	1	0.926578	0.0734217	0.980092	0.0199081	0.938145	0.0618545	-26.6166	-27.5636
CARHR217710	0.360498	1	0.0557849	3.0684	AT5G35580			GO:0004675,GO:0005886,GO:0006468,GO:0007166,GO:0016301	0.274263	1	0.960904	0.0390967	0.89032	0.10968	0.906439	0.0935611	-42.068	-42.5596
CARHR211310	0.360558	1	0.239397	3.29129					0.274323	1	0.756815	0.243184	0.505177	0.494824	0.617155	0.382844	-42.1205	-42.7731
CARHR031460	0.360579	1	0.222653	3.06229	AT1G32120			GO:0003674,GO:0005634,GO:0008150,GO:0016020	0.274343	1	0.560844	0.439156	0.796897	0.203103	0.669183	0.330817	-36.8359	-37.2531
CARHR094530	0.3608	1	0.119813	1.81917	AT3G19100			GO:0004713,GO:0004723,GO:0005509,GO:0005524,GO:0005886,GO:0009939,GO:0016301,GO:0046872	0.274564	1	0.772163	0.227837	0.65099	0.34901	0.709025	0.290975	-52.7501	-53.1814
CARHR188680	0.361021	1	0.0535821	2.20678					0.274786	1	0.933308	0.0666913	0.857121	0.142879	0.860708	0.139292	-37.9363	-38.8077
CARHR202210	0.361061	1	0.101945	1.51723					0.274826	1	0.395912	0.604089	0.499245	0.500755	0.448398	0.551602	-80.2949	-80.9141
CARHR256450	0.361142	1	0.129656	1.71817					0.274906	1	0.636536	0.363463	0.505706	0.494294	0.570726	0.429274	-75.8748	-76.4685
CARHR026160	0.361182	1	0.123737	4.67212	AT1G25330	CES HAF	HALF FILLED; CESTA	GO:0003677,GO:0003700,GO:0005634,GO:0006351,GO:0006355,GO:0046983,GO:2000488	0.274947	1	0.053518	0.946483	0.21403	0.78597	0.166418	0.833581	-17.0737	-17.8751
CARHR014230	0.361364	1	0.17605	2.0763	AT1G13860	QUL1	QUASIMODO2 LIKE 1	GO:0005774,GO:0005789,GO:0005794,GO:0008757,GO:0016021,GO:0032259	0.275128	1	0.386728	0.613271	0.567972	0.432028	0.478083	0.521917	-46.5876	-46.9893
CARHR269580	0.361384	1	0.132273	1.79607	AT5G56180	ATARP8 ARP8	actin-related protein 8	GO:0005200,GO:0005524,GO:0005634,GO:0005730,GO:0005737,GO:0030029	0.275148	1	0.565532	0.434468	0.700294	0.299706	0.630796	0.369204	-50.0595	-50.5326
CARHR196070	0.361444	1	0.20683	4.77549	AT5G17160			GO:0003674,GO:0005634,GO:0008150	0.275209	1	0.892199	0.107801	0.65434	0.34566	0.746854	0.253146	-23.233	-23.6937
CARHR196330	0.361464	1	0.102963	1.58201	AT5G16830	PEP12P SYP21 PEP12 ATPEP12 ATSYP21	syntaxin of plants 21	GO:0000149,GO:0005484,GO:0005515,GO:0005770,GO:0005794,GO:0006623,GO:0006886,GO:0006896,GO:0006906,GO:0016020,GO:0016021,GO:0030140,GO:0031201,GO:0031902,GO:0045324,GO:0048278,GO:0061025	0.275229	1	0.70339	0.29661	0.59923	0.40077	0.65093	0.349069	-64.3889	-64.9913
CARHR206380	0.361464	1	0.0638775	4.08609	AT5G06800			GO:0003677,GO:0003700,GO:0005634,GO:0006351,GO:0006355	0.275229	1	0.109141	0.890859	0.0325357	0.967464	0.0894018	0.910598	-34.2374	-34.7664
CARHR210360	0.361585	1	0.0480895	1.45633					0.27535	1	0.161856	0.838144	0.242839	0.757161	0.250101	0.7499	-46.0659	-46.6413
CARHR184600	0.361585	1	0.108873	1.60402	AT2G23930	SNRNP-G	probable small nuclear ribonucleoprotein G	GO:0000387,GO:0000398,GO:0003729,GO:0005634,GO:0005682,GO:0005685,GO:0005686,GO:0005687,GO:0005689,GO:0005732,GO:0005829,GO:0034719,GO:0043186,GO:0071004,GO:0071011,GO:0071013,GO:0097526	0.27535	1	0.685925	0.314074	0.574435	0.425565	0.628289	0.371711	-63.1257	-63.5778
CARHR001000	0.361686	1	0.127851	1.74757	AT1G01440			GO:0003674,GO:0005634,GO:0008150	0.275451	1	0.313999	0.686001	0.441792	0.558207	0.379665	0.620335	-55.0793	-55.5876
CARHR268820	0.361807	1	0.0948805	1.47004	AT5G55510			GO:0005739,GO:0005743,GO:0005744,GO:0009941,GO:0015031,GO:0015450,GO:0016021,GO:0033365	0.275572	1	0.507637	0.492363	0.41269	0.58731	0.460159	0.539841	-64.7361	-65.31
CARHR106170	0.361807	1	0.146164	1.96849	AT2G15790	CYP40 SQN	CYCLOPHILIN 40; SQUINT	GO:0000413,GO:0003755,GO:0005737,GO:0005829,GO:0006457,GO:0010050,GO:0010582	0.275572	1	0.269101	0.730899	0.417004	0.582997	0.347353	0.652648	-51.8787	-52.2771
CARHR030840	0.361828	1	0.0291026	3.42063	AT1G31360	ATRECQ2 MED34 RECQL2	ARABIDOPSIS THALIANA RECQ 2; RECQ helicase L2	GO:0000724,GO:0003676,GO:0003677,GO:0005515,GO:0005524,GO:0005634,GO:0005694,GO:0005737,GO:0006260,GO:0006281,GO:0006310,GO:0006351,GO:0006355,GO:0008026,GO:0009378,GO:0016592,GO:0032508,GO:0043138,GO:0043140,GO:0046872	0.275592	1	0.0178585	0.982142	0.0561588	0.943841	0.0490805	0.95092	-28.8453	-29.4257
CARHR015240	0.361888	1	0.189726	2.20194	AT1G14710			GO:0003729,GO:0005634,GO:0005829,GO:0008150	0.275653	1	0.575896	0.424104	0.383524	0.616476	0.481343	0.518656	-43.3004	-43.7334
CARHR167430	0.361908	1	0.041414	3.36902					0.275673	1	0.976117	0.0238836	0.925432	0.0745683	0.939164	0.0608356	-40.6088	-41.153
CARHR036620	0.361969	1	0.0402725	1.2239	AT1G46768	RAP2.1	related to AP2 1	GO:0003677,GO:0003700,GO:0005634,GO:0006351,GO:0006355,GO:0009409,GO:0009414,GO:0009873,GO:0045893	0.275733	1	0.297839	0.702161	0.257245	0.742755	0.279234	0.720766	-122.606	-123.318
CARHR157930	0.362131	1	0.0821715	1.46385	AT3G49100			GO:0005047,GO:0005737,GO:0008312,GO:0045900	0.275895	1	0.640822	0.359179	0.724467	0.275533	0.681682	0.318318	-74.2814	-74.8046
CARHR085400	0.362171	1	0.295353	5.0063					0.275936	1	0.199234	0.800766	0.562199	0.437801	0.402736	0.597264	-20.1089	-20.8315
CARHR081040	0.362171	1	0.01042	1.06231	AT3G06500	A/N-InvC	alkaline/neutral invertase C	GO:0004564,GO:0004575,GO:0005576,GO:0005739,GO:0007623,GO:0010029,GO:0048510	0.275936	1	0.76546	0.23454	0.776497	0.223503	0.768382	0.231618	-154.772	-155.476
CARHR075000	0.362252	1	0.126416	1.68975	AT3G01960			GO:0003674,GO:0005575,GO:0008150	0.276016	1	0.633832	0.366168	0.508289	0.491712	0.569581	0.43042	-71.698	-72.2006
CARHR149030	0.362292	1	0.27945	4.06905					0.276057	1	0.449009	0.550991	0.766741	0.23326	0.594852	0.405148	-38.6423	-39.4083
CARHR276060	0.362414	1	0.19164	2.71248	AT5G62280			GO:0003674,GO:0005575,GO:0008150	0.276178	1	0.457209	0.542791	0.227566	0.772434	0.367457	0.632543	-40.3096	-41.2915
CARHR043770	0.362434	1	0.131724	1.75098	AT1G53530			GO:0005739,GO:0005886,GO:0006508,GO:0008233,GO:0008236,GO:0016020,GO:0016021	0.276199	1	0.666376	0.333624	0.534825	0.465176	0.598163	0.401837	-62.6677	-63.1572
CARHR201450	0.362434	1	0.173156	2.15453					0.276199	1	0.53664	0.46336	0.709738	0.290262	0.620957	0.379043	-49.3068	-49.7788
CARHR249050	0.362434	1	0.118044	1.64082	AT4G01250	AtWRKY22 WRKY22		GO:0003700,GO:0005634,GO:0006351,GO:0006355,GO:0006952,GO:0010150,GO:0010200,GO:0043565	0.276199	1	0.350257	0.649743	0.4692	0.5308	0.410183	0.589817	-73.2673	-73.7828
CARHR213800	0.362576	1	0.136357	1.79881	AT5G40710			GO:0003676,GO:0005739,GO:0008150,GO:0008270,GO:0016021	0.27634	1	0.685543	0.314457	0.548898	0.451102	0.616147	0.383852	-57.2187	-57.8017
CARHR188250	0.362738	1	0.074667	1.45679					0.276503	1	0.681281	0.318719	0.758166	0.241834	0.717175	0.282824	-77.7583	-78.4669
CARHR156820	0.362778	1	0.259163	3.37163					0.276543	1	0.753077	0.246922	0.485938	0.514061	0.611644	0.388356	-36.7062	-37.2519
CARHR192760	0.362819	1	0.059512	1.39743	AT5G20070	ATNUDX19 ATNUDT19 NUDX19	ARABIDOPSIS THALIANA NUDIX HYDROLASE HOMOLOG 19; nudix hydrolase homolog 19	GO:0000210,GO:0005829,GO:0009507,GO:0016787,GO:0046872	0.276584	1	0.733825	0.266175	0.79412	0.20588	0.763051	0.236949	-79.6261	-80.2157
CARHR091120	0.362941	1	0.153746	2.36088	AT3G15990	SULTR3;4	sulfate transporter 3;4	GO:0005887,GO:0008271,GO:0009506,GO:0015116,GO:0015293,GO:1902358	0.276706	1	0.264935	0.735065	0.444945	0.555055	0.387738	0.612262	-38.2929	-38.8466
CARHR144780	0.363022	1	0.075326	1.67718	AT2G02130	PDF2.3 LCR68	low-molecular-weight cysteine-rich 68	GO:0005576,GO:0005618,GO:0006952,GO:0009506,GO:0030414,GO:0031640,GO:0050832	0.276787	1	0.144715	0.855285	0.220244	0.779756	0.18394	0.81606	-69.0708	-69.5953
CARHR235730	0.363103	1	0.073573	1.39809	AT4G28030			GO:0008080,GO:0009507,GO:0016746	0.276868	1	0.630265	0.369735	0.704533	0.295467	0.666301	0.333699	-74.952	-75.4976
CARHR078850	0.363286	1	0.0982215	1.49472	AT3G04650			GO:0005739,GO:0009507	0.277051	1	0.514233	0.485767	0.6121	0.3879	0.563028	0.436972	-66.5544	-67.1483
CARHR050870	0.363651	1	0.161994	2.7215					0.277417	1	0.148739	0.851261	0.323238	0.676762	0.247889	0.752112	-42.324	-42.7435
CARHR261730	0.363997	1	0.103565	1.52704	AT5G40370	GRXC2	glutaredoxin C2	GO:0005737,GO:0005773,GO:0005794,GO:0005829,GO:0005886,GO:0008794,GO:0009055,GO:0015035,GO:0016021,GO:0045454,GO:0048046	0.277764	1	0.506809	0.493191	0.610607	0.389392	0.558154	0.441846	-109.137	-109.785
CARHR142690	0.364058	1	0.154485	1.95308	AT2G47300	POP1	similar to yeast POP1	GO:0000171,GO:0000172,GO:0004526,GO:0005634,GO:0005655,GO:0006364,GO:0090502	0.277825	1	0.307893	0.692107	0.462417	0.537583	0.387133	0.612867	-47.4916	-47.9794
CARHR260740	0.364099	1	0.08965	1.59547	AT4G09750			GO:0005575,GO:0016491	0.277866	1	0.221587	0.778413	0.312248	0.687752	0.268668	0.731333	-82.6762	-83.274
CARHR289090	0.364303	1	0.18331	2.42966					0.27807	1	0.500865	0.499135	0.279616	0.720384	0.414637	0.585363	-47.1018	-48.116
CARHR197740	0.364384	1	0.296785	4.44004	AT5G15570			GO:0005634,GO:0005669,GO:0046982	0.278151	1	0.455331	0.54467	0.782552	0.217447	0.606444	0.393556	-24.6621	-25.1329
CARHR255080	0.364425	1	0.164398	2.21241	AT4G11460	CRK30	cysteine-rich RLK (RECEPTOR-like protein kinase) 30	GO:0004672,GO:0004674,GO:0005524,GO:0005576,GO:0005886,GO:0006468,GO:0016021,GO:0016301,GO:0042742	0.278192	1	0.237414	0.762586	0.407402	0.592599	0.325759	0.674241	-49.0986	-49.5368
CARHR250120	0.364731	1	0.08241	1.52412	AT4G01550	NTM2 ANAC069 NAC069	NAC domain containing protein 69; NAC with Transmembrane Motif 2	GO:0003677,GO:0003700,GO:0005515,GO:0005634,GO:0005886,GO:0006351,GO:0007275,GO:0016021,GO:0045893	0.278499	1	0.315466	0.684534	0.231186	0.768814	0.275191	0.724808	-72.342	-72.865
CARHR183040	0.364854	1	0.0546365	4.39689	AT4G33840			GO:0004553,GO:0005576,GO:0005975	0.278622	1	0.0928163	0.907184	0.0231578	0.976842	0.0759468	0.924053	-21.9058	-22.7782
CARHR087860	0.364956	1	0.115223	1.97024	AT3G13226			GO:0003674,GO:0005737,GO:0006282	0.278724	1	0.828578	0.171422	0.710838	0.289162	0.765652	0.234348	-47.4696	-47.9257
CARHR033200	0.365017	1	0.263977	3.74154	AT1G33800	GXMT1 GXM1 AtGXMT1	glucuronoxylan methyltransferase 1	GO:0000139,GO:0005739,GO:0005794,GO:0005976,GO:0009808,GO:0016021,GO:0030775,GO:0032259,GO:0045491,GO:0045492	0.278786	1	0.471081	0.528919	0.77065	0.22935	0.603126	0.396874	-44.3901	-44.8415
CARHR056930	0.365283	1	0.089243	1.45249	AT1G65280			GO:0005634,GO:0006457	0.279052	1	0.548941	0.45106	0.638771	0.361229	0.593104	0.406896	-65.1475	-65.7105
CARHR051580	0.365447	1	0.0668815	1.49577					0.279216	1	0.331587	0.668413	0.227184	0.772817	0.314035	0.685965	-74.0919	-74.6942
CARHR227410	0.365631	1	0.0842105	1.54677					0.279401	1	0.309524	0.690476	0.225059	0.774941	0.270018	0.729981	-84.5847	-85.272
CARHR152000	0.365693	1	0.097663	1.49112	AT3G28930	AIG2	AVRRPT2-INDUCED GENE 2	GO:0005634,GO:0005829,GO:0009617,GO:0016746	0.279463	1	0.491362	0.508637	0.39272	0.60728	0.44236	0.55764	-93.4055	-93.9259
CARHR074080	0.365693	1	0.103031	1.55234					0.279463	1	0.333683	0.666317	0.437582	0.562418	0.386105	0.613896	-78.3944	-78.9638
CARHR163130	0.365775	1	0.0530435	1.37619	AT3G53180	NodGS	nodulin/glutamine synthase-like protein	GO:0004356,GO:0005737,GO:0005829,GO:0008017,GO:0009399,GO:0009617,GO:0009737,GO:0010311,GO:0043015,GO:0043621,GO:0048829	0.279545	1	0.242832	0.757168	0.188899	0.811101	0.216965	0.783035	-81.175	-81.8443
CARHR054330	0.365775	1	0.056224	1.3792					0.279545	1	0.25814	0.74186	0.201693	0.798307	0.230886	0.769114	-74.8524	-75.4798
CARHR277190	0.365836	1	0.231654	4.64079	AT5G63350			GO:0008150	0.279607	1	0.132009	0.867992	0.401238	0.598761	0.294634	0.705366	-34.2553	-35.0339
CARHR210840	0.366308	1	0.324758	4.8738	AT5G02520	KNL2	KINETOCHORE NULL 2	GO:0003674,GO:0005634,GO:0005654,GO:0010369,GO:1903099	0.28008	1	0.621321	0.37868	0.26372	0.73628	0.451628	0.548372	-24.2737	-24.8175
CARHR061320	0.366308	1	0.0306308	1.62547	AT1G68540	TKPR2 CCRL6	tetraketide alpha-pyrone reductase 2; cinnamoyl coA reductase-like 6	GO:0003824,GO:0005829,GO:0010584,GO:0016491,GO:0050662,GO:0055114,GO:0080110	0.28008	1	0.085291	0.914709	0.0547456	0.945254	0.0711254	0.928875	-74.7767	-75.3189
CARHR263760	0.366473	1	0.0960735	1.82336					0.280245	1	0.743608	0.256392	0.840859	0.15914	0.789453	0.210547	-58.3775	-58.7803
CARHR151500	0.366473	1	0.121459	1.67018	AT3G44680	HDA09 HDA9 AtHDA9	histone deacetylase 9	GO:0004407,GO:0005515,GO:0005634,GO:0005737,GO:0006351,GO:0006355,GO:0010187,GO:0016575,GO:0032041,GO:0043565,GO:1900055,GO:1990619	0.280245	1	0.346708	0.653292	0.469421	0.530579	0.408444	0.591557	-58.9341	-59.4699
CARHR072110	0.366534	1	0.0109285	3.49363					0.280307	1	0.00624115	0.993758	0.0219944	0.978005	0.0201086	0.979892	-40.5876	-41.5635
CARHR071840	0.366555	1	0.049893	3.39907					0.280328	1	0.09797	0.90203	0.031066	0.968934	0.0850521	0.914948	-58.9237	-59.6496
CARHR030500	0.366616	1	0.200666	2.42716	AT1G30960			GO:0005525,GO:0005739,GO:0005829,GO:0009507,GO:0097177	0.28039	1	0.509873	0.490127	0.71427	0.28573	0.606981	0.39302	-42.3269	-42.8546
CARHR293900	0.366781	1	0.175433	4.07638	AT4G38140			GO:0008270,GO:0016021,GO:0016567,GO:0031225,GO:0046872	0.280555	1	0.300284	0.699716	0.0970786	0.902922	0.224424	0.775575	-28.6144	-29.1211
CARHR212060	0.367152	1	0.120317	1.62948	AT5G01700			GO:0004722,GO:0005634,GO:0006470,GO:0046872	0.280927	1	0.427851	0.572149	0.548892	0.451108	0.48877	0.51123	-58.8927	-59.3565
CARHR292790	0.367172	1	0.0588973	2.35797					0.280948	1	0.947013	0.0529864	0.884517	0.115484	0.910515	0.089485	-55.0996	-55.5722
CARHR077330	0.367213	1	0.229514	2.70403	AT3G03300	ATDCL2 DCL2	DICER-LIKE 2; dicer-like 2	GO:0003723,GO:0004386,GO:0004525,GO:0005515,GO:0005524,GO:0005634,GO:0005737,GO:0006396,GO:0008026,GO:0010216,GO:0010267,GO:0016442,GO:0031047,GO:0046872,GO:0051214,GO:0051607	0.280989	1	0.45385	0.546149	0.689033	0.310968	0.566882	0.433117	-39.2584	-39.7357
CARHR230040	0.367296	1	0.122214	1.65386	AT4G22980			GO:0003824,GO:0008150	0.281072	1	0.615627	0.384373	0.491139	0.508861	0.552933	0.447066	-58.2928	-58.7285
CARHR025910	0.367378	1	0.153931	2.12674					0.281155	1	0.23483	0.76517	0.39273	0.60727	0.317673	0.682326	-47.5123	-47.9076
CARHR273760	0.36744	1	0.0993275	1.8	AT5G60120	TOE2	target of early activation tagged (EAT) 2	GO:0003677,GO:0003700,GO:0005515,GO:0005634,GO:0006351,GO:0006355,GO:0007275,GO:0009873	0.281217	1	0.277162	0.722838	0.175569	0.824431	0.228222	0.771778	-46.3409	-46.7864
CARHR064440	0.36744	1	0.156719	2.09501					0.281217	1	0.582313	0.417687	0.74936	0.25064	0.659999	0.340001	-81.1329	-81.8401
CARHR177470	0.367709	1	0.107106	1.68863	AT5G45110	NPR3 ATNPR3	NPR1-like protein 3	GO:0005515,GO:0005634,GO:0005737,GO:0009627,GO:0009816,GO:0009817,GO:0016567,GO:0019005,GO:0030162,GO:0031625,GO:0043161,GO:0080185,GO:1901149,GO:2000022	0.281486	1	0.244129	0.755871	0.35215	0.647849	0.299992	0.700008	-56.9658	-57.4176
CARHR035390	0.367915	1	0.106129	1.77526	AT1G43580			GO:0003674,GO:0005739,GO:0008150,GO:0009506	0.281694	1	0.799448	0.200552	0.690959	0.30904	0.742877	0.257122	-63.065	-63.6266
CARHR236510	0.367936	1	0.168693	4.36645	AT4G28720	YUC8	YUCCA 8	GO:0004497,GO:0004499,GO:0009735,GO:0009742,GO:0009851,GO:0010600,GO:0050660,GO:0050661,GO:0055114,GO:0103075	0.281715	1	0.911243	0.0887571	0.710708	0.289293	0.781132	0.218868	-27.9646	-28.4577
CARHR107920	0.367998	1	0.113928	2.83991					0.281777	1	0.776896	0.223104	0.907705	0.0922948	0.823273	0.176727	-61.5601	-62.1521
CARHR105620	0.367998	1	0.119994	1.80165	AT2G15230	LIP1 ATLIP1	lipase 1	GO:0004806,GO:0005576,GO:0005615,GO:0016042,GO:0016787	0.281777	1	0.762618	0.237382	0.639884	0.360116	0.698701	0.301299	-63.1178	-63.6218
CARHR028470	0.368019	1	0.267616	3.35742	AT1G29160			GO:0003677,GO:0003700,GO:0005515,GO:0005634,GO:0006351,GO:0006355,GO:0010214,GO:0044212,GO:0046872	0.281798	1	0.710753	0.289247	0.423301	0.576699	0.557585	0.442414	-51.0448	-51.9992
CARHR016920	0.36806	1	0.25035	3.16322	AT1G16445			GO:0008168,GO:0009507,GO:0032259	0.281839	1	0.477969	0.522031	0.740789	0.259211	0.601867	0.398133	-41.0648	-41.9624
CARHR133730	0.368143	1	0.162795	1.99243	AT2G38970			GO:0004842,GO:0005576,GO:0008270	0.281922	1	0.338491	0.661509	0.50274	0.49726	0.422455	0.577546	-51.4399	-51.8081
CARHR156140	0.368308	1	0.079198	1.42328	AT3G47500	CDF3	cycling DOF factor 3	GO:0003677,GO:0003700,GO:0005515,GO:0005634,GO:0006351,GO:0006355,GO:0009908,GO:0046872	0.282089	1	0.615872	0.384128	0.696732	0.303268	0.655586	0.344413	-84.2217	-84.8054
CARHR099010	0.368515	1	0.128047	1.8273	AT3G23100	XRCC4	homolog of X-ray repair cross complementing 4	GO:0003677,GO:0005515,GO:0005524,GO:0005634,GO:0006303,GO:0006310,GO:0008022	0.282297	1	0.255615	0.744385	0.3859	0.614101	0.323028	0.676971	-57.4067	-57.9183
CARHR261540	0.368536	1	0.0052535	3.28941					0.282317	1	0.990763	0.00923691	0.9972	0.00280016	0.992446	0.00755384	-58.2944	-58.9256
CARHR045520	0.36866	1	0.205214	2.76592	AT1G55820			GO:0003674,GO:0005634,GO:0008150	0.282442	1	0.426533	0.573467	0.211851	0.788149	0.327302	0.672698	-37.9348	-38.3509
CARHR121940	0.369033	1	0.091454	3.1832	AT2G28800	ALB3	ALBINO 3	GO:0005515,GO:0005886,GO:0009507,GO:0009534,GO:0009535,GO:0010027,GO:0015450,GO:0016021,GO:0045038,GO:0051205,GO:0072598,GO:0090342	0.282818	1	0.830735	0.169265	0.939915	0.0600849	0.864568	0.135432	-38.801	-39.257
CARHR188530	0.3692	1	0.183404	2.16135	AT5G24910	CYP714A1 ELA1	EUI-like p450 A1; cytochrome P450, family 714, subfamily A, polypeptide 1	GO:0004497,GO:0005506,GO:0005789,GO:0016021,GO:0016705,GO:0019825,GO:0020037,GO:0055114	0.282985	1	0.650587	0.349413	0.463489	0.536512	0.555787	0.444213	-53.0551	-53.5177
CARHR083010	0.369241	1	0.102374	1.51331	AT3G08710	TRX H9 ATH9 TH9	THIOREDOXIN TYPE H 9; thioredoxin H-type 9	GO:0004791,GO:0005634,GO:0005737,GO:0005829,GO:0005886,GO:0006662,GO:0007154,GO:0009536,GO:0015035,GO:0016671,GO:0034599,GO:0045454,GO:0047134,GO:0055114	0.283026	1	0.537022	0.462977	0.434881	0.565118	0.486181	0.513818	-68.4121	-68.9866
CARHR132570	0.369303	1	0.099518	1.5122	AT2G38010			GO:0005576,GO:0005783,GO:0005794,GO:0006665,GO:0009506,GO:0017040,GO:0102121	0.283089	1	0.528529	0.471471	0.629698	0.370302	0.578456	0.421544	-58.9731	-59.4124
CARHR146100	0.369366	1	0.127004	1.88329					0.283152	1	0.770889	0.229111	0.642493	0.357507	0.704107	0.295893	-50.1751	-50.6081
CARHR223420	0.369387	1	0.129501	1.7275	AT4G16800			GO:0004300,GO:0005739,GO:0006631	0.283173	1	0.659299	0.340701	0.529756	0.470243	0.592218	0.407782	-59.683	-60.1504
CARHR161270	0.369511	1	0.124883	1.70533	AT3G51670			GO:0005215,GO:0005737,GO:0005886,GO:0007049,GO:0008289,GO:0051301,GO:0071365,GO:1901703	0.283298	1	0.333813	0.666187	0.460033	0.539968	0.398664	0.601336	-60.9616	-61.3573
CARHR092130	0.369532	1	0.139859	3.38025	AT3G16860	COBL8	COBRA-like protein 8 precursor	GO:0005886,GO:0010215,GO:0031225	0.283319	1	0.0921753	0.907825	0.251229	0.748772	0.196282	0.803718	-39.7981	-40.2425
CARHR257130	0.369636	1	0.00419119	2.94559	AT5G51030			GO:0005737,GO:0016491	0.283424	1	0.00335658	0.996644	0.00937301	0.990627	0.00909871	0.990901	-43.9379	-44.5364
CARHR183620	0.369678	1	0.134833	1.80309	AT5G48460			GO:0005737,GO:0005884,GO:0032432,GO:0051015,GO:0051017,GO:0051639,GO:0051764	0.283465	1	0.30992	0.69008	0.44725	0.552751	0.380584	0.619416	-64.2553	-64.8058
CARHR037900	0.369865	1	0.254707	3.1764	AT1G48280			GO:0009507	0.283654	1	0.537614	0.462386	0.267207	0.732792	0.410998	0.589002	-46.4313	-47.1384
CARHR255040	0.369907	1	0.099535	1.76734					0.283696	1	0.816054	0.183946	0.715854	0.284147	0.76385	0.23615	-63.428	-64.0106
CARHR142110	0.370032	1	0.172831	4.57734	AT2G46770	NST1 ANAC043	NAC SECONDARY WALL THICKENING PROMOTING FACTOR1; Arabidopsis NAC domain containing protein 43	GO:0003677,GO:0003700,GO:0005634,GO:0006351,GO:0007275,GO:0009793,GO:0009809,GO:0009834,GO:0009901,GO:0010047,GO:0045893	0.283821	1	0.907316	0.0926842	0.690342	0.309658	0.765405	0.234595	-34.971	-35.5424
CARHR225380	0.370115	1	0.101364	1.52426	AT4G18530			GO:0008150,GO:0016757	0.283905	1	0.364592	0.635408	0.466772	0.533228	0.416814	0.583186	-74.4287	-75.0584
CARHR065540	0.370136	1	0.013652	1.2189	AT1G72620			GO:0005737,GO:0008150,GO:0016787	0.283926	1	0.884945	0.115055	0.912902	0.0870981	0.863735	0.136265	-51.9006	-52.4723
CARHR090140	0.370157	1	0.0987315	1.52675	AT3G15160			GO:0005634,GO:0008150,GO:0044599	0.283947	1	0.568866	0.431134	0.667091	0.332909	0.617921	0.382079	-58.3561	-58.8081
CARHR213670	0.370365	1	0.0994235	1.49889	AT5G40850	UPM1	urophorphyrin methylase 1	GO:0004851,GO:0006779,GO:0008168,GO:0009507,GO:0019354,GO:0032259,GO:0055114	0.284157	1	0.516795	0.483206	0.415747	0.584253	0.466815	0.533184	-82.1214	-82.743
CARHR284780	0.370365	1	0.074248	2.61112					0.284157	1	0.897532	0.102468	0.766479	0.233521	0.776154	0.223846	-39.1439	-39.7422
CARHR149500	0.370511	1	0.0147875	1.10837	AT3G27930			GO:0005634,GO:0008308,GO:0031307,GO:1900057	0.284304	1	0.678023	0.321977	0.697677	0.302322	0.643097	0.356903	-38.7793	-39.7109
CARHR072830	0.370532	1	0.139172	2.25451					0.284325	1	0.169134	0.830866	0.311111	0.688889	0.245943	0.754058	-47.1427	-47.6266
CARHR200230	0.370803	1	0.100539	1.50824	AT5G13220	JAZ10 TIFY9 JAS1	JASMONATE-ASSOCIATED 1; TIFY DOMAIN PROTEIN 9; jasmonate-zim-domain protein 10	GO:0003714,GO:0005515,GO:0005634,GO:0006351,GO:0006355,GO:0006952,GO:0009611,GO:0009753,GO:0010112,GO:0042803,GO:1903507,GO:2000022	0.284598	1	0.391672	0.608329	0.496208	0.503791	0.444518	0.555482	-112.658	-113.403
CARHR034110	0.370824	1	0.0881665	1.48071	AT1G35160	GRF4 14-3-3PHI GF14 PHI	GENERAL REGULATORY FACTOR 4; 14-3-3 PROTEIN G-BOX FACTOR14 PHI; GF14 protein phi chain	GO:0005515,GO:0005634,GO:0005635,GO:0005737,GO:0005794,GO:0005829,GO:0005886,GO:0009742,GO:0019904,GO:0045309	0.284619	1	0.605302	0.394698	0.693744	0.306256	0.648501	0.351498	-79.1819	-79.6553
CARHR241780	0.370887	1	0.0742675	1.41245	AT4G33680	AGD2	ABERRANT GROWTH AND DEATH 2	GO:0005507,GO:0008483,GO:0009089,GO:0009507,GO:0009570,GO:0009735,GO:0009862,GO:0010285,GO:0030170	0.284682	1	0.354161	0.645839	0.279149	0.720851	0.3174	0.6826	-73.9997	-74.5538
CARHR155920	0.371222	1	0.331933	4.94996	AT3G47340	DIN6 AT-ASN1 ASN1	glutamine-dependent asparagine synthase 1; DARK INDUCIBLE 6; ARABIDOPSIS THALIANA GLUTAMINE-DEPENDENT ASPARAGINE SYNTHASE 1	GO:0004066,GO:0005524,GO:0005737,GO:0006529,GO:0006541,GO:0009063,GO:0009416,GO:0009646,GO:0009744,GO:0009749,GO:0009750,GO:0042803,GO:0043617,GO:0070981	0.285019	1	0.69147	0.30853	0.320638	0.679362	0.502972	0.497028	-24.7441	-25.2853
CARHR210460	0.371305	1	0.116672	1.81288					0.285104	1	0.221834	0.778166	0.340936	0.659064	0.283856	0.716144	-54.1311	-54.6752
CARHR187660	0.371305	1	0.0477765	1.42747					0.285104	1	0.832678	0.167322	0.766211	0.233789	0.757529	0.242472	-36.2093	-36.7714
CARHR064060	0.371326	1	0.115501	1.79724	AT1G70790			GO:0009738,GO:0009789,GO:0046872	0.285125	1	0.221973	0.778026	0.339994	0.660006	0.283546	0.716453	-59.7493	-60.3355
CARHR228190	0.371368	1	0.133572	2.35415	AT4G21530	APC4	anaphase promoting complex 4	GO:0000166,GO:0005634,GO:0005680,GO:0007049,GO:0009790,GO:0016567,GO:0030071,GO:0031145,GO:0048481,GO:0051301	0.285167	1	0.279902	0.720098	0.143276	0.856724	0.21745	0.78255	-42.6474	-43.1071
CARHR200530	0.371515	1	0.177009	2.45085	AT5G12920			GO:0003674,GO:0005634,GO:0008150,GO:0080008	0.285314	1	0.209091	0.790909	0.389528	0.610472	0.305947	0.694052	-40.1384	-40.5365
CARHR288350	0.37164	1	0.0513728	4.40916	AT1G35180			GO:0003674,GO:0008150	0.285441	1	0.978977	0.0210234	0.910223	0.0897775	0.926288	0.0737126	-24.0372	-25.0042
CARHR230800	0.371745	1	0.169391	2.01275	AT4G23470			GO:0005634,GO:0016021	0.285547	1	0.383939	0.616062	0.55611	0.443889	0.471432	0.528567	-47.8475	-48.2158
CARHR168680	0.371766	1	0.117397	3.19006					0.285568	1	0.922655	0.0773455	0.782061	0.217939	0.823071	0.176929	-39.5528	-40.6079
CARHR045180	0.371787	1	0.0637641	3.50849	AT1G55510	BCDH BETA1	branched-chain alpha-keto acid decarboxylase E1 beta subunit	GO:0003863,GO:0005739,GO:0005759,GO:0055114	0.285589	1	0.960353	0.0396466	0.882872	0.117128	0.903103	0.0968976	-40.6022	-41.1323
CARHR144080	0.371892	1	0.131025	3.20448	AT2G01520	MLP328 ZCE1	(Zusammen-CA)-enhanced 1; MLP-like protein 328	GO:0005507,GO:0005634,GO:0005829,GO:0006952,GO:0009607,GO:0010043,GO:0010228,GO:0080184	0.285695	1	0.722359	0.277641	0.900582	0.0994177	0.767832	0.232168	-33.3926	-34.3338
CARHR172480	0.372186	1	0.153615	1.98034	AT3G62140			GO:0003674,GO:0005634,GO:0008150	0.285991	1	0.55431	0.44569	0.713285	0.286715	0.63052	0.36948	-47.6185	-48.0078
CARHR004760	0.372312	1	0.0498153	4.31323	AT4G34880			GO:0004040	0.286118	1	0.979139	0.0208615	0.911367	0.0886323	0.928608	0.071392	-25.2071	-26.1525
CARHR213420	0.372438	1	0.0874185	1.86494	AT5G40960			GO:0003674,GO:0008150,GO:0016021,GO:0031225	0.286245	1	0.13376	0.86624	0.222774	0.777227	0.181903	0.818097	-58.0078	-58.5287
CARHR136600	0.372564	1	0.0210355	1.87053	AT2G41480	PRX25 AtPRX25	peroxidase 25	GO:0004601,GO:0005576,GO:0006979,GO:0009505,GO:0009506,GO:0009664,GO:0009808,GO:0020037,GO:0042744,GO:0046872,GO:0055114	0.286372	1	0.0481537	0.951847	0.0263336	0.973666	0.038623	0.961377	-78.1803	-78.8393
CARHR129950	0.372585	1	0.125347	1.95075	AT2G35710	PGSIP7	plant glycogenin-like starch initiation protein 7	GO:0005739,GO:0006486,GO:0009058,GO:0016021,GO:0016051,GO:0016740,GO:0016757,GO:0016758,GO:0046872	0.286393	1	0.800065	0.199935	0.672397	0.327603	0.731528	0.268472	-52.1331	-52.6291
CARHR071630	0.37269	1	0.087988	1.50805	AT1G78170			GO:0005634,GO:0008150,GO:0016874	0.286499	1	0.275127	0.724873	0.365204	0.634796	0.321342	0.678658	-112.178	-112.968
CARHR288050	0.372775	1	0.190875	2.21787	AT4G19510			GO:0006952	0.286584	1	0.630733	0.369267	0.435613	0.564388	0.532475	0.467525	-41.1942	-41.6108
CARHR009500	0.372817	1	0.135854	1.95306	AT1G09530	PIF3 PAP3 POC1	PHYTOCHROME-ASSOCIATED PROTEIN 3; PHOTOCURRENT 1; phytochrome interacting factor 3	GO:0003677,GO:0003700,GO:0005515,GO:0005634,GO:0006351,GO:0006355,GO:0007165,GO:0009585,GO:0009639,GO:0009704,GO:0009740,GO:0010017,GO:0031539,GO:0042802,GO:0046983	0.286626	1	0.370625	0.629374	0.230679	0.769321	0.303777	0.696223	-57.3866	-57.887
CARHR271130	0.372838	1	0.0677017	1.99635	AT5G57340			GO:0003674,GO:0005634,GO:0008150	0.286648	1	0.0824379	0.917562	0.153013	0.846987	0.121642	0.878358	-59.5814	-60.0573
CARHR204210	0.373154	1	0.123252	1.89229	AT5G09220	AAP2	amino acid permease 2	GO:0003333,GO:0005886,GO:0005887,GO:0006865,GO:0015171,GO:0015293,GO:0015800,GO:0015804,GO:0016020	0.286966	1	0.343625	0.656374	0.216115	0.783885	0.284214	0.715785	-93.9592	-94.5073
CARHR256270	0.373196	1	0.150217	1.86628	AT4G10380	NLM8 NIP5;1 AtNIP5;1 NLM6	NOD26-LIKE MIP 6; NOD26-like intrinsic protein 5;1; NOD26-LIKE MIP 8	GO:0005886,GO:0005887,GO:0010036,GO:0015105,GO:0015250,GO:0015700,GO:0016020,GO:0016328,GO:0046685,GO:0046713,GO:0046715,GO:0080029	0.287009	1	0.633502	0.366498	0.482878	0.517122	0.557554	0.442447	-85.4065	-85.9437
CARHR101730	0.373217	1	0.125203	1.78485	AT3G25430			GO:0003676,GO:0003723,GO:0004535,GO:0004540,GO:0005634,GO:0005737,GO:0006397,GO:0009451,GO:0009507,GO:0016740,GO:0046872	0.28703	1	0.268736	0.731263	0.396727	0.603273	0.335745	0.664255	-49.4004	-49.7707
CARHR145530	0.373217	1	0.200947	4.23198	AT2G03200			GO:0005576,GO:0006508	0.28703	1	0.889666	0.110334	0.655633	0.344367	0.747375	0.252626	-31.0733	-31.7685
CARHR116000	0.373428	1	0.137645	1.95413					0.287243	1	0.237273	0.762726	0.376685	0.623315	0.311801	0.688199	-56.0052	-56.3747
CARHR219080	0.373449	1	0.0855785	1.74063	AT4G13440			GO:0005509,GO:0005575,GO:0008150	0.287264	1	0.846182	0.153818	0.758834	0.241166	0.799729	0.200271	-62.1701	-62.6455
CARHR121570	0.373491	1	0.0524703	1.92143	AT2G28560	ATRAD51B RAD51B		GO:0000150,GO:0000400,GO:0000707,GO:0000724,GO:0003677,GO:0003690,GO:0003697,GO:0004520,GO:0005524,GO:0005634,GO:0005657,GO:0005737,GO:0006281,GO:0006312,GO:0007131,GO:0008094,GO:0010212,GO:0033063,GO:0042148	0.287307	1	0.933022	0.0669774	0.878266	0.121734	0.902505	0.0974948	-67.1758	-67.7587
CARHR044450	0.373576	1	0.114272	1.6203					0.287392	1	0.534834	0.465166	0.652655	0.347345	0.593037	0.406963	-71.1518	-71.7104
CARHR203360	0.373576	1	0.242863	3.2172	AT5G09970	CYP78A7	cytochrome P450, family 78, subfamily A, polypeptide 7	GO:0005506,GO:0007275,GO:0010075,GO:0016020,GO:0016021,GO:0016709,GO:0019825,GO:0020037,GO:0040008,GO:0044550,GO:0055114	0.287392	1	0.265029	0.734971	0.5223	0.4777	0.404471	0.595529	-46.9665	-47.6553
CARHR162240	0.373618	1	0.079129	1.4118	AT3G52470			GO:0005886,GO:0009506,GO:0016021	0.287434	1	0.402604	0.597395	0.322626	0.677373	0.363018	0.636982	-86.3796	-86.9725
CARHR222510	0.373745	1	0.091672	1.45013	AT4G16150			GO:0003700,GO:0005516,GO:0005634,GO:0006355,GO:0009409,GO:0043565,GO:0070417	0.287562	1	0.513017	0.486983	0.421044	0.578955	0.466662	0.533338	-72.2055	-72.756
CARHR125610	0.37404	1	0.233248	3.19926	AT2G31900	ATXIF XIF ATMYO5	myosin-like protein XIF; MYOSIN 5; MYOSIN XI F	GO:0003774,GO:0005515,GO:0016461,GO:0030048	0.287861	1	0.211801	0.7882	0.459053	0.540947	0.346262	0.653738	-31.1091	-31.4963
CARHR095160	0.374083	1	0.122855	1.68712	AT3G19680			GO:0005886,GO:0009536	0.287903	1	0.665161	0.334838	0.539336	0.460664	0.601425	0.398575	-63.7954	-64.3845
CARHR177080	0.374104	1	0.0217517	1.31553					0.287925	1	0.871186	0.128814	0.854166	0.145835	0.819713	0.180287	-32.8287	-33.2464
CARHR173810	0.374125	1	0.105388	1.53046	AT5G47540			GO:0005737,GO:0008150	0.287946	1	0.569609	0.430391	0.464114	0.535886	0.516668	0.483332	-69.8632	-70.3064
CARHR072030	0.374273	1	0.145237	1.83912	AT1G78540	ATSHB SHB STATLB	SH2 domain protein B; ARABIDOPSIS THALIANA SH2 DOMAIN PROTEIN B; STAT-TYPE LINKER-SH2 DOMAIN FACTOR B	GO:0003700,GO:0004871,GO:0005634,GO:0006355,GO:0007165	0.288096	1	0.503671	0.496329	0.650899	0.3491	0.576916	0.423084	-47.0789	-47.4625
CARHR185760	0.374337	1	0.156253	4.569	AT5G27110			GO:0005739,GO:0008150	0.28816	1	0.926216	0.0737842	0.734493	0.265507	0.796993	0.203007	-20.614	-21.2339
CARHR062830	0.374379	1	0.105778	1.5705	AT1G69760			GO:0003674,GO:0005634,GO:0008150	0.288202	1	0.663191	0.336809	0.555794	0.444206	0.608959	0.391041	-118.404	-119.159
CARHR068010	0.374379	1	0.164013	1.9999	AT1G74710	SID2 ICS1 ATICS1 EDS16	SALICYLIC ACID INDUCTION DEFICIENT 2; ENHANCED DISEASE SUSCEPTIBILITY TO ERYSIPHE ORONTII 16; ARABIDOPSIS ISOCHORISMATE SYNTHASE 1; ISOCHORISMATE SYNTHASE 1	GO:0008909,GO:0009409,GO:0009507,GO:0009536,GO:0009617,GO:0009627,GO:0009697,GO:0010118,GO:0031348,GO:0042372,GO:0042742,GO:0046654,GO:0046820,GO:0050832	0.288202	1	0.341509	0.658491	0.507905	0.492095	0.428033	0.571967	-49.0233	-49.4913
CARHR202230	0.374548	1	0.097307	1.48074	AT5G11060	KNAT4	KNOTTED1-like homeobox gene 4	GO:0003677,GO:0003700,GO:0005634,GO:0005737,GO:0005829,GO:0006355,GO:0009416	0.288373	1	0.459576	0.540424	0.558588	0.441412	0.508621	0.49138	-87.6245	-88.108
CARHR151930	0.374591	1	0.103756	1.52122	AT3G28910	MYB30 ATMYB30	myb domain protein 30	GO:0000981,GO:0001135,GO:0001666,GO:0003677,GO:0003700,GO:0005515,GO:0005634,GO:0006351,GO:0006357,GO:0009617,GO:0009626,GO:0009723,GO:0009733,GO:0009739,GO:0009751,GO:0009753,GO:0030154,GO:0042761,GO:0043565,GO:0044212	0.288416	1	0.56844	0.43156	0.465019	0.53498	0.516624	0.483376	-109.391	-110.13
CARHR256780	0.374718	1	0.103928	1.55584					0.288545	1	0.559018	0.440982	0.663749	0.336251	0.609779	0.390221	-60.9785	-61.4892
CARHR239900	0.37476	1	0.215748	2.70909	AT4G32000			GO:0005886,GO:0016301	0.288587	1	0.481163	0.518837	0.261221	0.738779	0.375868	0.624132	-37.9793	-38.4517
CARHR042660	0.374803	1	0.120988	1.72533	AT1G52550			GO:0003674,GO:0005739,GO:0008150,GO:0016021	0.28863	1	0.407911	0.592089	0.285133	0.714866	0.347774	0.652227	-69.4214	-70.0088
CARHR170040	0.374866	1	0.146564	2.18387	AT3G59670			GO:0003746,GO:0005634,GO:0006414	0.288694	1	0.80252	0.19748	0.652925	0.347075	0.722532	0.277468	-46.2426	-46.6899
CARHR223820	0.37493	1	0.273772	3.40171					0.288759	1	0.321153	0.678848	0.610443	0.389557	0.468759	0.531242	-48.5847	-49.0673
CARHR167180	0.375015	1	0.0182345	2.17904					0.288844	1	0.036115	0.963885	0.0169987	0.983001	0.0280783	0.971921	-81.7139	-82.3723
CARHR023650	0.375121	1	0.0718735	1.53502	AT1G23200			GO:0005576,GO:0005618,GO:0009505,GO:0030599,GO:0042545,GO:0045330,GO:0045490,GO:0046910,GO:0071944	0.288952	1	0.253834	0.746166	0.182174	0.817825	0.219845	0.780155	-69.4445	-69.9367
CARHR256170	0.375227	1	0.161924	2.06531	AT4G10470			GO:0003674,GO:0008150,GO:0009507	0.289059	1	0.55135	0.448651	0.716727	0.283274	0.631183	0.368817	-45.0127	-45.4249
CARHR205500	0.375461	1	0.097174	1.48391	AT5G07670			GO:0005634	0.289295	1	0.514703	0.485297	0.416047	0.583953	0.465539	0.534462	-64.6529	-65.1577
CARHR073120	0.375695	1	0.10581	3.53005	AT1G79460	KS GA2 KS1 ATKS ATKS1	GA REQUIRING 2; ENT-KAURENE SYNTHASE 1; ARABIDOPSIS THALIANA ENT-KAURENE SYNTHASE 1; ARABIDOPSIS THALIANA ENT-KAURENE SYNTHASE	GO:0000287,GO:0009507,GO:0009536,GO:0009570,GO:0009686,GO:0009740,GO:0009899	0.289531	1	0.942194	0.0578062	0.828868	0.171132	0.875217	0.124783	-36.8514	-37.4228
CARHR211350	0.375759	1	0.177421	2.29944	AT5G02010	ROPGEF7 ATROPGEF7	ROP (rho of plants) guanine nucleotide exchange factor 7	GO:0005089,GO:0005634,GO:0005829,GO:0005886	0.289596	1	0.570004	0.429996	0.749921	0.250079	0.657147	0.342853	-46.5769	-47.0791
CARHR149940	0.375929	1	0.001947	2.97727					0.289768	1	0.00146569	0.998534	0.00448222	0.995518	0.00452322	0.995477	-45.3876	-46.2491
CARHR238730	0.376313	1	0.249485	4.5365	AT4G30860	ASHR3 SDG4	ASH1-related 3; SET domain group 4	GO:0000785,GO:0005634,GO:0006325,GO:0007275,GO:0032259,GO:0046872	0.290155	1	0.171173	0.828827	0.466163	0.533837	0.352046	0.647953	-24.673	-25.224
CARHR060620	0.376911	1	0.0685595	1.40127	AT1G67970	HSFA8 AT-HSFA8	heat shock transcription factor A8	GO:0003677,GO:0003700,GO:0005634,GO:0005737,GO:0006351,GO:0006355,GO:0043565	0.29076	1	0.323635	0.676365	0.254659	0.745341	0.28997	0.71003	-64.943	-65.49
CARHR197090	0.376932	1	0.14573	1.81456	AT5G16220			GO:0003674,GO:0005634,GO:0008150	0.290781	1	0.417863	0.582137	0.565359	0.434641	0.491109	0.508891	-59.202	-59.7493
CARHR192050	0.376932	1	0.0039205	1.02849	AT5G20810	SAUR70	SMALL AUXIN UPREGULATED RNA 70	GO:0005515,GO:0005516,GO:0005634,GO:0005777,GO:0009733	0.290781	1	0.169232	0.830769	0.173647	0.826353	0.174345	0.825654	-146.19	-146.887
CARHR245510	0.377018	1	0.123564	1.65496	AT4G36990	ATHSF4 TBF1 AT-HSFB1 HSF4 HSFB1	ARABIDOPSIS THALIANA HEAT SHOCK FACTOR 4; TL1-binding transcription factor 1; heat shock factor 4; ARABIDOPSIS THALIANA CLASS B HEAT SHOCK FACTOR B1; CLASS B HEAT SHOCK FACTOR B1	GO:0003677,GO:0003700,GO:0005634,GO:0006351,GO:0009408,GO:0043565,GO:0045892	0.290868	1	0.407606	0.592395	0.532689	0.467311	0.470099	0.529901	-69.6235	-70.0495
CARHR120010	0.37706	1	0.213274	4.09575	AT2G27420			GO:0006508,GO:0008234	0.290911	1	0.123714	0.876286	0.381858	0.618143	0.284172	0.715827	-46.4288	-47.3775
CARHR114930	0.377082	1	0.131534	1.99236	AT2G26150	ATHSFA2 HSFA2	heat shock transcription factor A2	GO:0001666,GO:0003677,GO:0003700,GO:0005515,GO:0005634,GO:0005737,GO:0006351,GO:0006355,GO:0009408,GO:0009507,GO:0009644,GO:0010200,GO:0010286,GO:0016021,GO:0034605,GO:0034620,GO:0042542,GO:0043565,GO:0044212,GO:0045893,GO:0071456	0.290933	1	0.34373	0.65627	0.209825	0.790175	0.280685	0.719315	-82.4635	-83.1364
CARHR247590	0.377103	1	0.124035	1.65724	AT4G39160			GO:0003677,GO:0003700,GO:0005634	0.290954	1	0.531027	0.468973	0.407299	0.592701	0.469949	0.530051	-55.3305	-55.7991
CARHR135670	0.377189	1	0.191736	2.39979	AT2G40570			GO:0005634,GO:0006417,GO:0016763,GO:0019988,GO:0043399	0.291041	1	0.460529	0.539471	0.263585	0.736414	0.366009	0.633991	-48.4069	-48.7872
CARHR265000	0.377232	1	0.0560515	1.37892	AT5G52060	BAG1 ATBAG1	BCL-2-associated athanogene 1	GO:0005515,GO:0005634,GO:0005739,GO:0005829,GO:0051087,GO:0071629	0.291084	1	0.256518	0.743482	0.199978	0.800022	0.228674	0.771327	-70.6887	-71.3063
CARHR234100	0.37736	1	0.082805	1.45062	AT4G26510	UKL4	uridine kinase-like 4	GO:0004845,GO:0004849,GO:0005524,GO:0005525,GO:0005829,GO:0006206,GO:0009058,GO:0016301,GO:0016310,GO:0043097,GO:0044206,GO:0044211	0.291214	1	0.619625	0.380375	0.702663	0.297337	0.659775	0.340224	-64.6667	-65.1188
CARHR188930	0.377681	1	0.199072	2.32166	AT5G24490			GO:0003735,GO:0005840,GO:0006412,GO:0009507,GO:0009534,GO:0009570	0.291539	1	0.559376	0.440624	0.351349	0.648651	0.455588	0.544412	-59.6619	-60.1405
CARHR283760	0.377703	1	0.195262	2.31566					0.291561	1	0.52065	0.47935	0.319526	0.680474	0.422709	0.577291	-43.8459	-44.246
CARHR183490	0.377789	1	0.0420665	1.44568	AT5G48540			GO:0003674,GO:0005576,GO:0080167	0.291648	1	0.155605	0.844395	0.113633	0.886366	0.136109	0.863891	-86.4832	-87.151
CARHR029950	0.378068	1	0.130363	1.73835	AT1G30540			GO:0005737,GO:0008150,GO:0016887	0.29193	1	0.536733	0.463267	0.667906	0.332093	0.600522	0.399478	-51.934	-52.3168
CARHR138110	0.378476	1	0.155032	1.91666					0.292343	1	0.648121	0.351879	0.489601	0.510399	0.568307	0.431692	-53.4096	-53.8608
CARHR023780	0.378476	1	0.093413	1.45756	AT1G23330			GO:0005576,GO:0008150,GO:0016787	0.292343	1	0.568272	0.431729	0.474701	0.525299	0.521737	0.478264	-63.9585	-64.4418
CARHR264920	0.378626	1	0.131132	1.78451	AT5G51980			GO:0003676,GO:0003677,GO:0003729,GO:0005575,GO:0008150,GO:0046872	0.292495	1	0.701148	0.298852	0.567698	0.432302	0.631846	0.368154	-48.1371	-48.5865
CARHR271810	0.378755	1	0.10171	1.93239	AT5G58005			GO:0005634,GO:0005739	0.292626	1	0.149556	0.850445	0.254007	0.745993	0.205634	0.794366	-52.0316	-52.4633
CARHR152930	0.378863	1	0.106461	4.39863	AT3G44150			GO:0003674,GO:0005576,GO:0005886,GO:0008150	0.292735	1	0.948349	0.0516506	0.813583	0.186417	0.851221	0.148779	-23.0573	-23.7899
CARHR279270	0.378949	1	0.087672	1.48321	AT5G65310	HB5 ATHB-5 ATHB5	homeobox protein 5	GO:0003700,GO:0005634,GO:0006351,GO:0006355,GO:0009737,GO:0009738,GO:0009787,GO:0042803,GO:0043565,GO:0045893	0.292822	1	0.615024	0.384976	0.702387	0.297613	0.657908	0.342092	-68.7899	-69.302
CARHR020690	0.378971	1	0.248155	3.31633	AT1G20190	EXPA11 ATHEXP ALPHA 1.14 ATEXP11 EXP11 ATEXPA11	EXPANSIN 11; expansin 11	GO:0005576,GO:0005618,GO:0009664,GO:0009826,GO:0009828,GO:0009831,GO:0016020	0.292844	1	0.233824	0.766176	0.500958	0.499042	0.378478	0.621521	-47.2681	-47.7713
CARHR182880	0.379143	1	0.0941925	1.77032	AT5G48840	PANC PTS ATPTS	homolog of bacterial PANC; ARABIDOPSIS THALIANA PANTOTHENATE SYNTHETASE; PANTOTHENATE SYNTHETASE	GO:0004592,GO:0005524,GO:0005737,GO:0005829,GO:0009793,GO:0015940,GO:0033317,GO:0042803	0.293019	1	0.830175	0.169824	0.734763	0.265237	0.780029	0.219971	-54.8783	-55.3389
CARHR078970	0.379208	1	0.0619722	2.94036	AT3G04720	HEL PR-4 AtPR4 PR4	HEVEIN-LIKE; pathogenesis-related 4	GO:0004540,GO:0005576,GO:0008061,GO:0009615,GO:0009627,GO:0009651,GO:0009723,GO:0009817,GO:0031640,GO:0042742,GO:0080027	0.293084	1	0.0402371	0.959763	0.108877	0.891123	0.0831536	0.916847	-94.1981	-94.9387
CARHR058990	0.379316	1	0.140436	2.7327					0.293193	1	0.320981	0.679019	0.146035	0.853966	0.271592	0.728408	-25.2596	-25.9916
CARHR114840	0.379467	1	0.126624	1.79286	AT2G26110			GO:0003674,GO:0009507,GO:0009737,GO:0016021	0.293346	1	0.397354	0.602645	0.269361	0.730639	0.335443	0.664557	-54.7969	-55.2103
CARHR039450	0.379467	1	0.114402	1.59815	AT1G49430	LACS2 LRD2	long-chain acyl-CoA synthetase 2; LATERAL ROOT DEVELOPMENT 2	GO:0003824,GO:0004467,GO:0005524,GO:0005634,GO:0005783,GO:0006631,GO:0006633,GO:0008152,GO:0009506,GO:0010025,GO:0010143,GO:0010311,GO:0031957,GO:0050832,GO:0102391	0.293346	1	0.617813	0.382187	0.502019	0.497982	0.558531	0.44147	-76.4611	-77.0165
CARHR172210	0.379531	1	0.106026	1.60522	AT3G61870			GO:0003674,GO:0005739,GO:0008150,GO:0009507,GO:0009534,GO:0009706,GO:0009941,GO:0016021	0.293412	1	0.295162	0.704838	0.40234	0.59766	0.34937	0.65063	-86.9163	-87.4928
CARHR206360	0.379855	1	0.133158	1.84601	AT5G06810			GO:0005739,GO:0009536	0.29374	1	0.272021	0.727979	0.406343	0.593657	0.341438	0.658563	-48.3979	-48.7756
CARHR221220	0.37992	1	0.111228	1.60411	AT4G14740			GO:0005634,GO:0007165,GO:0009507,GO:0016021,GO:0035091	0.293806	1	0.33424	0.665759	0.446676	0.553324	0.391796	0.608204	-74.5159	-74.9826
CARHR054080	0.379985	1	0.0110454	2.87082					0.293871	1	0.973747	0.0262532	0.990654	0.00934554	0.972604	0.0273956	-26.9151	-27.8845
CARHR032840	0.38005	1	0.215308	2.90797	AT1G33400	TPR9	tetratricopeptide repeat 9	GO:0005634,GO:0008150	0.293937	1	0.222024	0.777976	0.449865	0.550135	0.343473	0.656527	-37.804	-38.187
CARHR112110	0.380093	1	0.120303	1.64852	AT2G21240	BPC4 BBR ATBPC4	BASIC PENTACYSTEINE 4; basic pentacysteine 4	GO:0003677,GO:0003700,GO:0005515,GO:0005634,GO:0005737,GO:0006351,GO:0006355,GO:0009723,GO:0042803,GO:0043565,GO:0050793	0.293981	1	0.515278	0.484723	0.636641	0.363359	0.575215	0.424785	-56.6316	-56.9966
CARHR075820	0.380158	1	0.070511	1.58753	AT3G01220	HB20 ATHB20	homeobox protein 20	GO:0003677,GO:0003700,GO:0005515,GO:0005634,GO:0006351,GO:0006355,GO:0009733,GO:0043565	0.294047	1	0.157238	0.842762	0.228926	0.771074	0.194955	0.805045	-63.4859	-64.0413
CARHR107740	0.380223	1	0.085498	1.44436	AT2G17560	NFD4 NFD04 HMGB4	NUCLEOSOME/CHROMATIN ASSEMBLY FACTOR D4; high mobility group B4	GO:0000785,GO:0003677,GO:0003682,GO:0003700,GO:0005634,GO:0005737,GO:0005829,GO:0006333,GO:0030527	0.294113	1	0.583333	0.416668	0.669324	0.330676	0.625547	0.374453	-79.1312	-79.6625
CARHR029050	0.380266	1	0.101803	1.53041	AT1G29700			GO:0008150,GO:0009507,GO:0016787	0.294156	1	0.36025	0.63975	0.461807	0.538193	0.41145	0.588549	-72.1783	-72.689
CARHR130440	0.38031	1	0.247406	2.99969	AT2G36200			GO:0003777,GO:0005524,GO:0005737,GO:0005819,GO:0005874,GO:0007018,GO:0008017	0.2942	1	0.564596	0.435404	0.305351	0.69465	0.441682	0.558318	-33.6482	-34.0475
CARHR086310	0.380331	1	0.274363	4.6349	AT3G11760			GO:0003674,GO:0005634,GO:0008150	0.294222	1	0.823331	0.176669	0.507495	0.492505	0.641711	0.358289	-25.2871	-25.8271
CARHR079730	0.380591	1	0.0083625	3.23855	AT3G05390			GO:0005794	0.294486	1	0.0169917	0.983008	0.00566866	0.994332	0.0160206	0.98398	-47.0665	-47.7471
CARHR242950	0.380613	1	0.099123	1.50169	AT4G34640	SQS1 ERG9	squalene synthase 1	GO:0004310,GO:0005783,GO:0005789,GO:0005886,GO:0006696,GO:0008299,GO:0016021,GO:0016126,GO:0045338,GO:0051996	0.294508	1	0.513548	0.486452	0.611553	0.388447	0.56234	0.43766	-60.1222	-60.5266
CARHR286750	0.380678	1	0.0195679	3.50707					0.294574	1	0.988939	0.0110613	0.963839	0.0361602	0.969136	0.0308643	-33.0267	-33.5938
CARHR098010	0.380981	1	0.185755	4.97201					0.294881	1	0.912587	0.0874127	0.691674	0.308327	0.772988	0.227013	-33.0613	-33.6839
CARHR245190	0.381025	1	0.123812	1.91201	AT4G36830	HOS3-1		GO:0005739,GO:0009922,GO:0016021,GO:0019367,GO:0030148,GO:0030176,GO:0030497,GO:0034625,GO:0034626,GO:0042761,GO:0071215	0.294925	1	0.212848	0.787152	0.339894	0.660106	0.283283	0.716717	-71.9377	-72.4043
CARHR198160	0.381177	1	0.0940999	4.60741	AT5G15150	ATHB3 ATHB-3 HB-3 HAT7	homeobox 3; HOMEOBOX FROM ARABIDOPSIS THALIANA 7	GO:0003677,GO:0003700,GO:0005634,GO:0006351,GO:0006355,GO:0043565	0.29508	1	0.162734	0.837266	0.0399025	0.960098	0.128467	0.871533	-19.4206	-20.2385
CARHR293670	0.381372	1	0.11666	1.61266	AT2G17280			GO:0003824,GO:0005737,GO:0005829	0.295278	1	0.3926	0.6074	0.509983	0.490017	0.452033	0.547968	-56.3238	-56.6998
CARHR007890	0.381503	1	0.268547	3.69653	AT1G08070	EMB3102 OTP82	EMBRYO DEFECTIVE 3102; ORGANELLE TRANSCRIPT PROCESSING 82	GO:0003723,GO:0004519,GO:0005515,GO:0006397,GO:0008270,GO:0009507,GO:0031425,GO:1900865	0.29541	1	0.261122	0.738877	0.564436	0.435564	0.427169	0.572831	-31.3522	-31.8144
CARHR074070	0.381503	1	0.12261	1.66701	AT1G80550			GO:0005739,GO:0008150	0.29541	1	0.518555	0.481444	0.64363	0.35637	0.579952	0.420048	-58.2675	-58.7231
CARHR026240	0.38159	1	0.101603	1.50726	AT1G25280	AtTLP10 TLP10	tubby like protein 10	GO:0003700,GO:0005634,GO:0005829,GO:0005886,GO:0006355,GO:0008081,GO:0009536,GO:0009620,GO:0016567,GO:0035091	0.295498	1	0.441624	0.558376	0.544319	0.45568	0.493156	0.506844	-64.3317	-64.7721
CARHR023250	0.381677	1	0.00864769	3.29325					0.295587	1	0.0057013	0.994298	0.0188266	0.981174	0.0179383	0.982062	-43.3937	-44.271
CARHR154600	0.38172	1	0.12622	1.80703					0.295631	1	0.262545	0.737455	0.389246	0.610753	0.329462	0.670538	-51.4661	-51.798
CARHR264160	0.38172	1	0.0958125	1.4771	AT5G51430	EYE	EMBRYO YELLOW	GO:0003674,GO:0005794,GO:0005829,GO:0006886,GO:0006890,GO:0007030,GO:0009793,GO:0009826,GO:0009933,GO:0010016,GO:0017119,GO:0045053,GO:0048507	0.295631	1	0.405678	0.594322	0.501317	0.498684	0.453381	0.546619	-60.0007	-60.4688
CARHR119300	0.381873	1	0.0855905	1.43557	AT2G27030	ACAM-2 CAM5	calmodulin 5	GO:0005509,GO:0005634,GO:0005737,GO:0005774,GO:0005886	0.295785	1	0.56514	0.43486	0.650467	0.349533	0.607391	0.39261	-83.6614	-84.1413
CARHR091640	0.381895	1	0.124242	2.63957	AT3G16420	PBPI JAL30 PBP1	PYK10-binding protein 1; JACALIN-RELATED LECTIN 30	GO:0005507,GO:0005515,GO:0005576,GO:0005634,GO:0005829,GO:0006457,GO:0009506,GO:0030234,GO:0030246,GO:0051336	0.295807	1	0.1322	0.867799	0.277676	0.722324	0.239655	0.760344	-50.5934	-51.0621
CARHR016380	0.381938	1	0.100621	1.5177	AT1G15860			GO:0005634,GO:0008150	0.295852	1	0.378285	0.621715	0.479606	0.520394	0.429073	0.570927	-83.5489	-84.0336
CARHR092480	0.381982	1	0.071499	1.4786	AT3G17210	ATHS1 HS1	heat stable protein 1; A. THALIANA HEAT STABLE PROTEIN 1	GO:0005829,GO:0005886,GO:0009507,GO:0042742,GO:0046872,GO:0050832	0.295896	1	0.282004	0.717996	0.210112	0.789888	0.247419	0.752581	-69.0012	-69.4172
CARHR062380	0.382003	1	0.096259	1.50537	AT1G69450			GO:0005886	0.295918	1	0.346488	0.653512	0.443155	0.556845	0.395595	0.604405	-76.4582	-77.081
CARHR246490	0.382112	1	0.110452	1.60694	AT4G38090			GO:0003674,GO:0005840,GO:0008150,GO:0016021	0.296028	1	0.563534	0.436466	0.677064	0.322936	0.619252	0.380748	-54.0463	-54.4488
CARHR188700	0.382134	1	0.0816175	3.49204					0.296051	1	0.857388	0.142612	0.953402	0.0465984	0.885798	0.114202	-40.3546	-41.0705
CARHR155160	0.3822	1	0.225922	3.2874	AT3G46660	UGT76E12	UDP-glucosyl transferase 76E12	GO:0008152,GO:0008194,GO:0016757,GO:0043231,GO:0047893,GO:0080043,GO:0080044,GO:0102360,GO:0102425	0.296117	1	0.798538	0.201462	0.559295	0.440705	0.666212	0.333788	-39.9528	-40.4781
CARHR033880	0.382221	1	0.108484	1.57339	AT1G34550	EMB2756	EMBRYO DEFECTIVE 2756	GO:0005634,GO:0009793,GO:0016757,GO:0046686	0.296139	1	0.357984	0.642016	0.467505	0.532495	0.413663	0.586337	-58.3892	-58.8505
CARHR133250	0.382287	1	0.184505	2.15039	AT2G38570			GO:0003674,GO:0008150	0.296205	1	0.593596	0.406403	0.405278	0.594722	0.498312	0.501688	-44.6801	-45.096
CARHR149920	0.382396	1	0.13207	1.75186	AT3G45740			GO:0005507,GO:0005739,GO:0008270,GO:0016787	0.296316	1	0.335985	0.664015	0.470919	0.529081	0.404064	0.595936	-48.5445	-48.9528
CARHR257220	0.382439	1	0.052155	1.52548	AT5G50970			GO:0005737,GO:0032008	0.29636	1	0.824453	0.175547	0.877606	0.122395	0.849433	0.150567	-60.6778	-61.158
CARHR015000	0.38268	1	0.193179	2.6745	AT1G14520	MIOX1	myo-inositol oxygenase 1	GO:0005506,GO:0005737,GO:0006949,GO:0016491,GO:0019310,GO:0019853,GO:0050113,GO:0055114	0.296604	1	0.5116	0.4884	0.27659	0.72341	0.419783	0.580217	-36.9487	-37.8658
CARHR169930	0.382811	1	0.192392	2.22699					0.296737	1	0.390719	0.609282	0.589452	0.410548	0.489287	0.510713	-50.1062	-50.4885
CARHR070490	0.383226	1	0.141989	1.8763	AT1G76980			GO:0003674,GO:0005634,GO:0008150	0.297159	1	0.295349	0.704651	0.439485	0.560515	0.370876	0.629123	-54.745	-55.118
CARHR092000	0.383226	1	0.213977	2.51252	AT3G16740			GO:0004842,GO:0005634,GO:0005737,GO:0016567,GO:0031146	0.297159	1	0.350449	0.649551	0.576933	0.423067	0.467424	0.532576	-39.9645	-40.3418
CARHR161750	0.383336	1	0.108601	1.78391	AT3G52060	AtGnTL GnTL	beta-1,6-N-acetylglucosaminyl transferase-like	GO:0008375,GO:0009506,GO:0016020,GO:0016757	0.29727	1	0.209549	0.79045	0.318721	0.681279	0.268074	0.731926	-71.6123	-72.1025
CARHR109250	0.383423	1	0.104994	1.6329	AT2G18660	AtPNP-A PNP-A	plant natriuretic peptide A	GO:0005576,GO:0005618,GO:0009627,GO:0010230,GO:0048046	0.297359	1	0.270315	0.729685	0.375828	0.624172	0.325454	0.674547	-102.065	-102.713
CARHR146140	0.383423	1	0.0063065	1.05818	AT2G03750			GO:0005737,GO:0008146,GO:0009507	0.297359	1	0.857953	0.142047	0.863902	0.136098	0.858333	0.141667	-126.122	-126.755
CARHR098430	0.383533	1	0.086554	3.69219	AT3G22540			GO:0003674,GO:0008150	0.29747	1	0.949966	0.050035	0.840297	0.159703	0.868494	0.131506	-45.3266	-46.0023
CARHR179680	0.383533	1	0.113522	1.585	AT5G43810	PNH AGO10 ZLL	PINHEAD; ZWILLE; ARGONAUTE 10	GO:0003743,GO:0005515,GO:0005737,GO:0006351,GO:0006355,GO:0006417,GO:0007275,GO:0010072,GO:0010586,GO:0031047,GO:0035019,GO:0035198,GO:0051607,GO:1902183	0.29747	1	0.471218	0.528782	0.584458	0.415542	0.527261	0.472739	-57.9146	-58.4412
CARHR080660	0.383555	1	0.0853325	1.7297	AT3G06145			GO:0003674,GO:0005739,GO:0008150	0.297493	1	0.156048	0.843952	0.241765	0.758235	0.201247	0.798753	-81.9079	-82.508
CARHR130270	0.383577	1	0.145519	1.81618	AT2G36010	E2F3 ATE2FA	E2F transcription factor 3	GO:0003677,GO:0003700,GO:0005515,GO:0005634,GO:0005667,GO:0005737,GO:0006351,GO:0006355,GO:0007049,GO:0045893,GO:0046983,GO:0051446	0.297515	1	0.459518	0.540482	0.606302	0.393698	0.531926	0.468075	-48.6055	-48.9957
CARHR020650	0.383664	1	0.124865	1.73729	AT1G20140	ASK4 SK4	SKP1-like 4	GO:0004842,GO:0005515,GO:0005634,GO:0005730,GO:0005737,GO:0006511,GO:0016567,GO:0019005	0.297604	1	0.571027	0.428973	0.699056	0.300945	0.632463	0.367537	-53.8566	-54.2689
CARHR114720	0.383818	1	0.0719737	3.8529	AT2G23600	ATMES2 MES2 ATME8 ME8 ACL	ARABIDOPSIS THALIANA METHYL ESTERASE 2; ARABIDOPSIS METHYL ESTERASE 8; METHYL ESTERASE 2; METHYL ESTERASE 8; acetone-cyanohydrin lyase	GO:0005737,GO:0009696,GO:0016787,GO:0016788,GO:0016829,GO:0080030,GO:0080031,GO:0080032	0.29776	1	0.126751	0.873249	0.0388686	0.961132	0.101555	0.898445	-32.3619	-32.8633
CARHR125820	0.384081	1	0.228824	2.645	AT2G32030			GO:0005737,GO:0008080	0.298027	1	0.647536	0.352464	0.409318	0.590681	0.528598	0.471403	-49.5255	-50.1756
CARHR080080	0.384301	1	0.0910155	2.51016	AT3G05630	PLDZETA2 PDLZ2 PLDP2	phospholipase D P2; PHOSPHOLIPASE D ZETA 2	GO:0004630,GO:0005634,GO:0005773,GO:0006654,GO:0006995,GO:0008610,GO:0009395,GO:0009733,GO:0016036,GO:0019375,GO:0048017,GO:0048364,GO:0060627,GO:0070290	0.298251	1	0.172872	0.827128	0.0788429	0.921157	0.13187	0.86813	-54.6142	-55.2482
CARHR148170	0.384454	1	0.241564	2.84629	AT3G26960			GO:0003674,GO:0005576,GO:0008150	0.298407	1	0.332	0.667999	0.584752	0.415248	0.463845	0.536155	-52.9997	-53.5557
CARHR277880	0.384652	1	0.0336255	4.06611					0.298608	1	0.061512	0.938488	0.0161745	0.983826	0.0530871	0.946913	-27.3652	-28.3236
CARHR101310	0.384674	1	0.0969735	4.05355	AT3G25030			GO:0005516,GO:0005634,GO:0008270	0.298631	1	0.168676	0.831325	0.0514049	0.948595	0.133885	0.866115	-26.5121	-26.984
CARHR268250	0.384696	1	0.129847	1.69705	AT5G54910			GO:0003723,GO:0005524,GO:0005634,GO:0005730,GO:0008026	0.298653	1	0.456118	0.543882	0.587271	0.412729	0.520942	0.479058	-52.2405	-52.6525
CARHR253730	0.38474	1	0.216457	2.9802	AT4G12470	AZI1	azelaic acid induced 1	GO:0005515,GO:0005576,GO:0005618,GO:0005783,GO:0006869,GO:0008289,GO:0009506,GO:0009626,GO:0009627,GO:0009631,GO:0009682,GO:0009707,GO:0043621,GO:0048046,GO:0050832,GO:0070417	0.298698	1	0.796585	0.203415	0.562326	0.437673	0.669903	0.330097	-99.9891	-100.576
CARHR013000	0.385005	1	0.229687	3.66852	AT1G12700	RPF1	RNA processing factor 1	GO:0003723,GO:0004519,GO:0005739,GO:0006397,GO:0080156	0.298966	1	0.421075	0.578925	0.167877	0.832124	0.313311	0.686689	-36.2383	-36.8132
CARHR138040	0.385137	1	0.125878	2.91197	AT2G42980			GO:0005576,GO:0006508	0.299101	1	0.0919028	0.908097	0.224924	0.775076	0.168553	0.831446	-42.4408	-43.0202
CARHR089160	0.385159	1	0.268131	3.92925	AT3G14240			GO:0004252,GO:0005576,GO:0006508	0.299123	1	0.528836	0.471164	0.221894	0.778106	0.392606	0.607394	-37.7355	-38.263
CARHR178630	0.385269	1	0.0980975	1.49425	AT5G44450			GO:0005634,GO:0006480,GO:0008168	0.299235	1	0.49928	0.50072	0.400284	0.599716	0.449926	0.550074	-63.6487	-64.1329
CARHR077600	0.385534	1	0.200893	3.05217	AT3G03590			GO:0003674,GO:0005634,GO:0008150	0.299504	1	0.443433	0.556567	0.197872	0.802129	0.351349	0.648652	-40.9765	-41.9761
CARHR001700	0.38571	1	0.157869	2.05129	AT1G02380			GO:0003674,GO:0005634,GO:0008150,GO:0016021	0.299684	1	0.72603	0.27397	0.564323	0.435677	0.640583	0.359418	-48.6441	-49.0793
CARHR234720	0.385799	1	0.067151	1.43706	AT4G27070	TSB2	tryptophan synthase beta-subunit 2	GO:0000162,GO:0004834,GO:0009507,GO:0009570,GO:0009941	0.299774	1	0.285784	0.714217	0.217239	0.782761	0.252447	0.747552	-90.5808	-91.2094
CARHR089690	0.385998	1	0.0998595	1.84233	AT3G14750			GO:0003674,GO:0005634,GO:0009908,GO:0030154	0.299976	1	0.267884	0.732116	0.165581	0.834419	0.220016	0.779984	-50.8623	-51.2169
CARHR191270	0.386241	1	0.0144755	1.4079	AT5G22290	NAC089 FSQ6 anac089	fructose-sensing quantitative trait locus 6; NAC domain containing protein 89	GO:0003677,GO:0003700,GO:0005515,GO:0005634,GO:0005783,GO:0006351,GO:0006355,GO:0007275,GO:0009626,GO:0009910,GO:0034976,GO:0045893	0.300224	1	0.948201	0.0517992	0.922202	0.0777981	0.907739	0.0922615	-39.6295	-40.209
CARHR138470	0.386329	1	0.094996	1.46774	AT2G43400	ETFQO	electron-transfer flavoprotein:ubiquinone oxidoreductase	GO:0003824,GO:0004174,GO:0005739,GO:0005740,GO:0006552,GO:0009055,GO:0009646,GO:0017133,GO:0022904,GO:0031305,GO:0043783,GO:0046872,GO:0048039,GO:0051539	0.300314	1	0.44	0.56	0.536072	0.463928	0.487636	0.512364	-65.1745	-65.6037
CARHR075830	0.38644	1	0.111213	1.57382	AT3G01210			GO:0003676,GO:0005737	0.300427	1	0.397792	0.602208	0.509846	0.490154	0.454172	0.545828	-59.699	-60.0928
CARHR173630	0.38644	1	0.0941135	1.49388	AT5G47680	TRM10 AtTRM	tRNA modification 10	GO:0005634,GO:0006400,GO:0008168,GO:0032259,GO:0080179	0.300427	1	0.565751	0.434249	0.659874	0.340126	0.611965	0.388035	-65.4428	-65.8958
CARHR128990	0.386617	1	0.193623	2.4151	AT2G34830	AtWRKY35 MEE24 WRKY35	maternal effect embryo arrest 24; WRKY DNA-binding protein 35; WRKY DNA-BINDING PROTEIN 35	GO:0003700,GO:0005634,GO:0006351,GO:0006355,GO:0009555,GO:0009793,GO:0043565	0.300607	1	0.468176	0.531825	0.267897	0.732103	0.374584	0.625416	-51.6529	-51.9997
CARHR160660	0.386728	1	0.0852085	4.72344	AT3G51080	GATA6	GATA transcription factor 6	GO:0000977,GO:0001085,GO:0001228,GO:0003682,GO:0003700,GO:0005634,GO:0005667,GO:0008270,GO:0009416,GO:0030154	0.30072	1	0.964928	0.0350713	0.85595	0.14405	0.883964	0.116036	-20.7308	-21.736
CARHR114810	0.386728	1	0.09232	1.50352	AT2G26080	GLDP2 AtGLDP2	glycine decarboxylase P-protein 2	GO:0004375,GO:0005524,GO:0005739,GO:0005960,GO:0006546,GO:0009507,GO:0009941,GO:0019464,GO:0048046,GO:0055114	0.30072	1	0.694226	0.305775	0.601254	0.398746	0.64741	0.35259	-106.954	-107.513
CARHR051720	0.38675	1	0.032442	2.73772	AT1G60750			GO:0005737	0.300742	1	0.971916	0.0280835	0.925462	0.0745374	0.926067	0.0739332	-20.546	-21.5181
CARHR173100	0.38695	1	0.088397	1.43351	AT3G62830	UXS2 ATUXS2 AUD1	UDP-GLUCURONIC ACID DECARBOXYLASE 2	GO:0000139,GO:0003824,GO:0005768,GO:0005794,GO:0005802,GO:0005886,GO:0008460,GO:0009225,GO:0016020,GO:0016021,GO:0019305,GO:0032580,GO:0033320,GO:0042732,GO:0048040,GO:0070403	0.300945	1	0.591574	0.408426	0.501189	0.498812	0.546045	0.453956	-97.3585	-98.0391
CARHR083220	0.387061	1	0.118593	1.63624	AT3G08890			GO:0003674,GO:0005575,GO:0008150	0.301058	1	0.491742	0.508258	0.37239	0.62761	0.432775	0.567225	-61.2282	-61.6938
CARHR229970	0.387128	1	0.136409	1.74897	AT4G22930	DHOASE PYR4	DIHYDROOROTASE; pyrimidin 4	GO:0004151,GO:0005739,GO:0006207,GO:0006221,GO:0009507,GO:0044205,GO:0046872	0.301126	1	0.424086	0.575914	0.561925	0.438074	0.49307	0.50693	-51.6912	-52.0799
CARHR042380	0.387283	1	0.109612	2.58919	AT1G52240	ATROPGEF11 ROPGEF11 PIRF1	phytochrome interacting RopGEF 1; ROP (rho of plants) guanine nucleotide exchange factor 11	GO:0005089,GO:0005515,GO:0005634,GO:0005737,GO:0007017,GO:0030286,GO:0048364,GO:0080147	0.301285	1	0.252582	0.747418	0.1101	0.8899	0.219558	0.780442	-40.8306	-41.5429
CARHR128230	0.387305	1	0.0654255	2.14196	AT2G34140			GO:0003677,GO:0003700,GO:0005634,GO:0006351,GO:0009908,GO:0045892,GO:0046872,GO:1902455	0.301307	1	0.916844	0.0831563	0.827336	0.172664	0.838484	0.161516	-40.3359	-41.0239
CARHR010180	0.387327	1	0.213042	2.45981	AT1G10070	BCAT-2 ATBCAT-2 BCAT2	branched-chain amino acid transferase 2; branched-chain amino acid transaminase 2	GO:0003824,GO:0004084,GO:0005737,GO:0005739,GO:0009082,GO:0009097,GO:0009098,GO:0009099,GO:0009507,GO:0052654,GO:0052655,GO:0052656,GO:0071669	0.30133	1	0.641166	0.358834	0.421876	0.578124	0.530045	0.469954	-45.5219	-45.9647
CARHR130230	0.387505	1	0.181025	2.15973	AT2G35980	NHL10 ATNHL10 YLS9	NDR1/HIN1-LIKE; ARABIDOPSIS NDR1/HIN1-LIKE 10; YELLOW-LEAF-SPECIFIC GENE 9	GO:0004871,GO:0005739,GO:0009506,GO:0009507,GO:0010150,GO:0016021,GO:0046658,GO:0051607,GO:0051707	0.301511	1	0.672098	0.327902	0.485667	0.514332	0.577745	0.422255	-71.7451	-72.146
CARHR136540	0.387661	1	0.0963745	1.49242	AT2G41420	WIH2	WINDHOSE 2	GO:0005886,GO:0009554,GO:0016021	0.301669	1	0.637734	0.362266	0.541167	0.458833	0.588966	0.411033	-82.8097	-83.3766
CARHR275390	0.387839	1	0.128865	1.83653	AT5G61600	ERF104	ethylene response factor 104	GO:0001944,GO:0003677,GO:0003700,GO:0005515,GO:0005634,GO:0006351,GO:0006355,GO:0009873,GO:0044212,GO:0045893,GO:0050832,GO:0051301	0.301851	1	0.25247	0.74753	0.384215	0.615784	0.321194	0.678805	-86.502	-87.1933
CARHR048060	0.388017	1	0.297015	4.02032					0.302032	1	0.290405	0.709596	0.614032	0.385968	0.461465	0.538535	-32.7295	-33.2413
CARHR237360	0.388106	1	0.250468	3.02346	AT4G29530			GO:0003824,GO:0005634,GO:0009229,GO:0016311,GO:0016791,GO:0042131,GO:0046872	0.302123	1	0.388184	0.611815	0.653164	0.346836	0.525116	0.474884	-42.0423	-42.6772
CARHR206280	0.388195	1	0.0438533	3.23047					0.302214	1	0.920138	0.0798627	0.974937	0.0250629	0.934504	0.0654955	-61.1963	-61.9216
CARHR088800	0.388218	1	0.163529	2.66647	AT3G13980			GO:0003674,GO:0005634,GO:0009734	0.302237	1	0.671284	0.328717	0.84595	0.154051	0.747986	0.252014	-51.2585	-51.6379
CARHR078360	0.388307	1	0.0665614	3.59657					0.302327	1	0.130698	0.869302	0.0414885	0.958511	0.110867	0.889132	-26.5174	-27.2494
CARHR289740	0.388552	1	0.219961	2.55424	AT1G55050			GO:0005575,GO:0008150	0.302577	1	0.340995	0.659005	0.571172	0.428829	0.458164	0.541836	-37.4494	-37.7951
CARHR220340	0.38882	1	0.0390725	2.07924					0.302851	1	0.928358	0.0716422	0.869653	0.130348	0.856765	0.143235	-43.5045	-44.1426
CARHR207940	0.388909	1	0.0180748	1.23972	AT5G05300			GO:0003674,GO:0009507,GO:0009651,GO:0042542,GO:0042742,GO:0045088	0.302942	1	0.10363	0.89637	0.0856593	0.914341	0.0974065	0.902594	-72.7542	-73.1573
CARHR108760	0.388999	1	0.114346	1.58968	AT2G18230	AtPPa2 PPa2	pyrophosphorylase 2	GO:0000287,GO:0004427,GO:0005737,GO:0006796,GO:0016020,GO:0016462	0.303033	1	0.450481	0.54952	0.566162	0.433838	0.50805	0.491949	-68.7114	-69.1403
CARHR134480	0.389088	1	0.165707	2.04299	AT2G39630			GO:0005576,GO:0005783,GO:0006486,GO:0009058,GO:0016021,GO:0016740,GO:0016757	0.303124	1	0.311563	0.688437	0.480567	0.519433	0.398993	0.601007	-47.1883	-47.5673
CARHR088830	0.389178	1	0.122808	1.70233	AT3G14020	NF-YA6	nuclear factor Y, subunit A6	GO:0003677,GO:0003700,GO:0005515,GO:0005634,GO:0006351,GO:0006355,GO:0009790,GO:0010262,GO:0016602,GO:0048316	0.303215	1	0.684422	0.315578	0.561392	0.438608	0.620797	0.379203	-60.457	-60.9299
CARHR263640	0.389245	1	0.11774	1.6519	AT5G38895			GO:0005737,GO:0008270,GO:0010200	0.303284	1	0.331861	0.668139	0.449809	0.550191	0.392542	0.607458	-63.8569	-64.3941
CARHR219750	0.389379	1	0.022997	1.33615	AT4G13840	CER26	ECERIFERUM 26	GO:0005737,GO:0005829,GO:0010025,GO:0016740,GO:0016747,GO:0042761,GO:0071555	0.303421	1	0.916094	0.0839066	0.893024	0.106976	0.896781	0.103219	-78.4747	-78.8804
CARHR146830	0.389558	1	0.134202	1.7579	AT3G25870			GO:0003674,GO:0005634,GO:0008150	0.303603	1	0.345708	0.654292	0.483878	0.516123	0.41637	0.583631	-78.5211	-79.0196
CARHR055170	0.389581	1	0.101391	1.63343	AT1G56440	TPR5	tetratricopeptide repeat 5	GO:0005737,GO:0008150	0.303626	1	0.250493	0.749506	0.354001	0.645999	0.304098	0.695901	-63.0377	-63.5517
CARHR170260	0.389625	1	0.103919	1.52174	AT3G59950			GO:0005737,GO:0006508,GO:0006914,GO:0008233,GO:0008234,GO:0009507,GO:0015031	0.303672	1	0.547278	0.452722	0.442972	0.557028	0.49491	0.50509	-54.6669	-55.1009
CARHR120390	0.389625	1	0.153764	2.53596	AT2G27720			GO:0003735,GO:0005634,GO:0005737,GO:0005829,GO:0005840,GO:0006414,GO:0009409,GO:0016020,GO:0022626	0.303672	1	0.160759	0.839241	0.325378	0.674622	0.25518	0.74482	-40.99	-41.3263
CARHR051470	0.38967	1	0.176926	2.79952	AT1G61180			GO:0005524,GO:0005886,GO:0006952,GO:0007165,GO:0016021,GO:0043531	0.303717	1	0.834296	0.165704	0.647776	0.352224	0.728312	0.271688	-57.6314	-58.3294
CARHR121010	0.389693	1	0.239195	3.07242	AT2G28160	BHLH029 ATFIT1 FRU ATBHLH029 ATBHLH29 FIT1	FER-like regulator of iron uptake; FE-DEFICIENCY INDUCED TRANSCRIPTION FACTOR 1; ARABIDOPSIS FE-DEFICIENCY INDUCED TRANSCRIPTION FACTOR 1; BASIC HELIX-LOOP-HELIX PROTEIN 29	GO:0003677,GO:0003700,GO:0005515,GO:0005634,GO:0006351,GO:0006355,GO:0009735,GO:0010039,GO:0034756,GO:0046983,GO:0071281,GO:0071369,GO:0071732	0.30374	1	0.699366	0.300634	0.440738	0.559262	0.561798	0.438202	-47.7354	-48.3317
CARHR260060	0.389738	1	0.0910905	1.45087	AT4G06676			GO:0003674,GO:0005739,GO:0008150,GO:0016021	0.303786	1	0.508753	0.491246	0.601875	0.398125	0.555092	0.444908	-63.5108	-63.9939
CARHR106410	0.38976	1	0.0753215	3.62647	AT2G10940			GO:0006869,GO:0008289,GO:0009506,GO:0009507,GO:0009535,GO:0016020,GO:0048046	0.303809	1	0.953056	0.0469444	0.857083	0.142917	0.87737	0.122631	-75.2917	-75.9261
CARHR119770	0.389782	1	0.0728095	1.5043	AT2G27260			GO:0003674,GO:0005634,GO:0008150,GO:0009506,GO:0016021	0.303832	1	0.200102	0.799898	0.274454	0.725546	0.238624	0.761376	-75.7121	-76.343
CARHR010700	0.390029	1	0.0681468	4.29309	AT1G10540	ATNAT8 NAT8	nucleobase-ascorbate transporter 8	GO:0005886,GO:0009506,GO:0016020,GO:0016021,GO:0022857,GO:0055085	0.304083	1	0.876772	0.123229	0.968239	0.0317612	0.897668	0.102332	-20.6813	-21.5243
CARHR177460	0.390029	1	0.114633	2.57931	AT5G45113			GO:0003690,GO:0005739,GO:0006355	0.304084	1	0.708481	0.291519	0.854074	0.145926	0.737587	0.262412	-26.7733	-27.1184
CARHR228050	0.390051	1	0.260111	3.22869					0.304106	1	0.32355	0.67645	0.60478	0.39522	0.473822	0.526177	-39.0157	-39.5977
CARHR244350	0.390164	1	0.0621943	3.33091	AT4G35950	RAC6 ROP5 RAC2 ARAC6 ATROP5 ATRAC6	RHO-RELATED PROTEIN FROM PLANTS 5; RAC-like 2; RAC-like 6	GO:0003924,GO:0005515,GO:0005525,GO:0005634,GO:0005737,GO:0007264,GO:0016020	0.304221	1	0.112669	0.887332	0.0358386	0.964161	0.0912918	0.908708	-36.488	-37.0528
CARHR099750	0.390164	1	0.176108	2.10641	AT3G23760			GO:0005576,GO:0005773,GO:0008150,GO:0016740	0.304221	1	0.356098	0.643902	0.539691	0.460309	0.450242	0.549758	-65.9506	-66.3487
CARHR208760	0.390276	1	0.18481	2.46175	AT5G04510	PDK1 ATPDK1	3-phosphoinositide-dependent protein kinase 1	GO:0004672,GO:0004674,GO:0004676,GO:0005515,GO:0005524,GO:0005622,GO:0005634,GO:0005737,GO:0006468,GO:0016020,GO:0016301,GO:0018105,GO:0035091,GO:0035556,GO:0045860,GO:0046777,GO:0070300	0.304335	1	0.770907	0.229093	0.580862	0.419138	0.66949	0.33051	-42.9721	-43.4275
CARHR274130	0.390298	1	0.0935565	1.54688	AT5G60470			GO:0003676,GO:0003700,GO:0005634,GO:0006355,GO:0008270	0.304358	1	0.28746	0.71254	0.384763	0.615237	0.34318	0.65682	-64.8793	-65.4236
CARHR189530	0.390343	1	0.0928595	1.52041	AT5G24060			GO:0005634	0.304404	1	0.709311	0.290689	0.614854	0.385145	0.661192	0.338808	-66.2191	-66.7276
CARHR284770	0.390343	1	0.120649	3.92876					0.304404	1	0.932031	0.0679692	0.788955	0.211045	0.834893	0.165106	-47.3618	-48.0142
CARHR059380	0.390793	1	0.023443	1.267					0.304863	1	0.162193	0.837807	0.123881	0.87612	0.181884	0.818116	-35.0378	-35.5331
CARHR039180	0.390816	1	0.141654	1.78748	AT1G49180			GO:0016301	0.304886	1	0.535739	0.464261	0.394597	0.605403	0.464836	0.535164	-49.1831	-49.5352
CARHR204530	0.390861	1	0.122318	1.69269					0.304932	1	0.551398	0.448602	0.675466	0.324535	0.612643	0.387357	-56.3928	-56.7014
CARHR029410	0.390928	1	0.274037	3.52291	AT1G29980			GO:0005576,GO:0005634,GO:0005886,GO:0008150,GO:0031225	0.305001	1	0.315908	0.684092	0.612093	0.387907	0.471562	0.528439	-41.4037	-41.9689
CARHR147050	0.390973	1	0.131603	1.7127	AT3G26060	ATPRX Q PRXQ	peroxiredoxin Q	GO:0004601,GO:0005515,GO:0009507,GO:0009533,GO:0009534,GO:0009535,GO:0009543,GO:0009941,GO:0010287,GO:0016209,GO:0016491,GO:0045454,GO:0051920,GO:0055114	0.305047	1	0.443232	0.556767	0.57473	0.42527	0.510177	0.489822	-85.8948	-86.4504
CARHR270140	0.391108	1	0.133023	1.72773	AT5G56500	Cpn60beta3	chaperonin-60beta3	GO:0005524,GO:0005739,GO:0005829,GO:0006458,GO:0007005,GO:0009507,GO:0009570,GO:0016020,GO:0042026,GO:0044183,GO:0051082,GO:0061077	0.305185	1	0.379781	0.620219	0.512978	0.487022	0.447197	0.552803	-54.7867	-55.2773
CARHR247430	0.391221	1	0.110755	1.58795					0.3053	1	0.530887	0.469112	0.642748	0.357251	0.585408	0.414592	-72.2356	-72.5705
CARHR146850	0.392101	1	0.075509	1.70427	AT3G25882	NIMIN-2	NIM1-interacting 2	GO:0005515,GO:0005634,GO:0010112	0.306199	1	0.138829	0.86117	0.216134	0.783867	0.17942	0.82058	-87.8041	-88.4476
CARHR195030	0.392214	1	0.197214	2.3639	AT5G18030			GO:0003674,GO:0005739,GO:0005886,GO:0007275,GO:0009733,GO:0009734,GO:0040008	0.306315	1	0.357703	0.642297	0.564205	0.435795	0.468579	0.531421	-70.4999	-71.3607
CARHR231180	0.392237	1	0.304613	4.12751	AT4G23790	TBL24	TRICHOME BIREFRINGENCE-LIKE 24	GO:0005794,GO:0016021,GO:0016413,GO:0071554	0.306338	1	0.362121	0.637879	0.69825	0.30175	0.527467	0.472533	-33.5714	-34.2902
CARHR036170	0.392328	1	0.309902	5.04311	AT1G44970			GO:0004601,GO:0005576,GO:0006979,GO:0020037,GO:0042744,GO:0046872,GO:0055114	0.30643	1	0.639747	0.360253	0.272597	0.727403	0.467151	0.532848	-18.2422	-18.8413
CARHR169420	0.39278	1	0.0116358	1.54695	AT3G59010	PME61 PME35	pectin methylesterase 35; pectin methylesterase 61	GO:0005576,GO:0005618,GO:0009505,GO:0030599,GO:0042545,GO:0045330,GO:0045490,GO:0046910,GO:0071944	0.306893	1	0.022694	0.977306	0.0343991	0.965601	0.0292712	0.970729	-105.167	-105.838
CARHR294080	0.39278	1	0.123614	2.06214	AT4G38340	NLP3	NIN-like protein 3	GO:0003677,GO:0003700,GO:0005634,GO:0006351,GO:0006355	0.306893	1	0.6995	0.300499	0.826346	0.173654	0.758733	0.241267	-50.4294	-50.9157
CARHR111830	0.392962	1	0.0114106	2.90051					0.307078	1	0.00926276	0.990737	0.0249166	0.975083	0.0238115	0.976189	-33.6582	-34.1763
CARHR113110	0.393098	1	0.089983	2.29671					0.307218	1	0.0905645	0.909435	0.185276	0.814724	0.143683	0.856317	-57.7552	-58.1643
CARHR265760	0.393098	1	0.133541	2.77007	AT5G52830	WRKY27 ATWRKY27	WRKY DNA-binding protein 27; ARABIDOPSIS THALIANA WRKY DNA-BINDING PROTEIN 27	GO:0003700,GO:0005515,GO:0005634,GO:0006351,GO:0006355,GO:0007263,GO:0009739,GO:0042742,GO:0043565,GO:0044212,GO:0045892	0.307218	1	0.106746	0.893254	0.246565	0.753435	0.185764	0.814236	-49.0243	-49.6664
CARHR257840	0.393121	1	0.07635	2.06767	AT5G50450			GO:0005634,GO:0008150,GO:0046872	0.307241	1	0.0902256	0.909774	0.169052	0.830948	0.134441	0.865559	-60.715	-61.0831
CARHR208310	0.393257	1	0.072823	4.20295	AT5G04950	NAS1 ATNAS1	ARABIDOPSIS THALIANA NICOTIANAMINE SYNTHASE 1; nicotianamine synthase 1	GO:0009555,GO:0009860,GO:0010233,GO:0030410,GO:0030418,GO:0071281,GO:0071369,GO:0071732	0.30738	1	0.963825	0.0361752	0.871585	0.128415	0.898397	0.101603	-44.9201	-45.6092
CARHR109230	0.393348	1	0.054924	2.97865	AT2G18640	GGPS4	geranylgeranyl pyrophosphate synthase 4	GO:0004161,GO:0004311,GO:0004337,GO:0005783,GO:0008299,GO:0016117,GO:0033384,GO:0033386,GO:0045337,GO:0046872	0.307473	1	0.122335	0.877664	0.0448643	0.955136	0.112765	0.887235	-16.7219	-17.5217
CARHR287570	0.39337	1	0.107881	1.61379					0.307496	1	0.588398	0.411602	0.696682	0.303318	0.641462	0.358538	-53.1403	-53.5483
CARHR231340	0.393461	1	0.092018	1.46294	AT4G23920	UGE2 ATUGE2	UDP-D-glucose/UDP-D-galactose 4-epimerase 2; UDP-GLC 4-EPIMERASE 2	GO:0003978,GO:0005829,GO:0005886,GO:0006012,GO:0042546,GO:0046983,GO:0071555	0.307589	1	0.526718	0.473282	0.619556	0.380445	0.57214	0.42786	-77.8081	-78.4053
CARHR180010	0.393484	1	0.253737	3.40617					0.307612	1	0.664941	0.33506	0.355815	0.644185	0.514119	0.485882	-63.3293	-64.2941
CARHR128080	0.393734	1	0.00465301	3.23421	AT2G34010	TIE4	TCP Interactor containing EAR motif protein 4	GO:0005515,GO:0005634,GO:0045892,GO:0048366	0.307868	1	0.0094634	0.990537	0.00302311	0.996977	0.00895843	0.991042	-33.9913	-34.8219
CARHR232170	0.393871	1	0.180896	3.95506	AT4G24790			GO:0005634	0.308008	1	0.675799	0.324201	0.894096	0.105904	0.757143	0.242857	-28.135	-28.6957
CARHR078050	0.393962	1	0.151412	2.20278	AT4G04220	RLP46 AtRLP46	receptor like protein 46	GO:0005886,GO:0006952,GO:0007165,GO:0016301	0.308101	1	0.639807	0.360193	0.795809	0.204191	0.711282	0.288718	-43.2338	-43.565
CARHR251400	0.39403	1	0.133086	2.34817	AT4G03010			GO:0005576,GO:0007165	0.308171	1	0.150766	0.849233	0.291977	0.708024	0.231165	0.768834	-48.952	-49.3376
CARHR070060	0.394121	1	0.0994655	1.49636	AT1G76510			GO:0003700,GO:0005515,GO:0005622,GO:0005634,GO:0006355,GO:0043565,GO:0044212	0.308264	1	0.420449	0.57955	0.520926	0.479074	0.471107	0.528893	-66.7464	-67.2338
CARHR275310	0.394167	1	0.098857	1.70968	AT5G61540			GO:0004067,GO:0005576,GO:0006508,GO:0006516,GO:0008798	0.30831	1	0.203368	0.796632	0.303794	0.696206	0.255648	0.744352	-59.0166	-59.4102
CARHR118490	0.394303	1	0.098387	1.48771	AT2G26590	RPN13	regulatory particle non-ATPase 13	GO:0005515,GO:0005634,GO:0005737,GO:0006511,GO:0007155,GO:0008541,GO:0016021,GO:0043130,GO:0061133,GO:0070628	0.30845	1	0.44806	0.55194	0.546586	0.453414	0.497123	0.502877	-62.0412	-62.4203
CARHR049080	0.39444	1	0.238404	4.57326	AT1G62760			GO:0004857,GO:0005886,GO:0046910,GO:0048046,GO:0071669	0.30859	1	0.233622	0.766378	0.579093	0.420907	0.437001	0.562999	-28.3528	-29.0402
CARHR160640	0.394486	1	0.268172	3.23742	AT3G51060	SRS1 AtSTY1 STY1	SHI RELATED SEQUENCE 1; STYLISH 1	GO:0003677,GO:0003700,GO:0005634,GO:0009555,GO:0009938,GO:0010051,GO:0010252,GO:0045893,GO:0046872,GO:0046982,GO:0048479,GO:0048480,GO:0048653	0.308637	1	0.606858	0.393143	0.323013	0.676987	0.469353	0.530648	-38.0596	-38.615
CARHR247140	0.394531	1	0.133404	1.77829	AT4G39580			GO:0003674,GO:0005634,GO:0008150	0.308684	1	0.682914	0.317086	0.548125	0.451875	0.615491	0.384508	-68.0576	-68.582
CARHR236040	0.394577	1	0.169337	2.04618	AT4G28330			GO:0003674,GO:0008150,GO:0016021	0.30873	1	0.499733	0.500267	0.329037	0.670964	0.417282	0.582719	-61.7049	-62.3715
CARHR221960	0.394782	1	0.122164	1.64289	AT4G15240			GO:0005794,GO:0008150,GO:0016757	0.30894	1	0.432129	0.567871	0.55602	0.44398	0.494005	0.505996	-58.2662	-58.6647
CARHR226180	0.395102	1	0.0917755	1.55589	AT4G19390			GO:0003674,GO:0005886,GO:0008150,GO:0009941,GO:0016021	0.309268	1	0.255017	0.744983	0.347139	0.65286	0.302406	0.697594	-59.5795	-60.01
CARHR189390	0.395285	1	0.126269	1.67547					0.309455	1	0.520134	0.479866	0.389903	0.610097	0.45617	0.54383	-73.5265	-74.0736
CARHR046290	0.395308	1	0.158865	3.17364	AT1G64625			GO:0003677,GO:0003700,GO:0004674,GO:0005515,GO:0005634,GO:0005829,GO:0006351,GO:0006355,GO:0006468,GO:0007140,GO:0010089,GO:0016301,GO:0016310,GO:0035556,GO:0046983,GO:0048316,GO:0051321,GO:0071365,GO:0090058	0.309479	1	0.112309	0.887691	0.281797	0.718202	0.209897	0.790103	-41.7751	-42.3347
CARHR003480	0.395445	1	0.101987	1.54629	AT1G04130	TPR2 AtTPR2	tetratricopeptide repeat 2	GO:0005737,GO:0051879	0.309619	1	0.667162	0.332838	0.564705	0.435296	0.615013	0.384987	-57.4099	-57.8958
CARHR000990	0.39556	1	0.138505	4.53346	AT1G01450			GO:0004712,GO:0005737,GO:0016301	0.309736	1	0.931715	0.0682852	0.7618	0.2382	0.814582	0.185418	-23.6973	-24.3026
CARHR231310	0.395766	1	0.0108599	1.19027	AT4G23900			GO:0004550,GO:0005524,GO:0005739,GO:0005758,GO:0006165,GO:0006183,GO:0006228,GO:0006241,GO:0008270,GO:0009507,GO:0009543	0.309947	1	0.105105	0.894895	0.0822888	0.917712	0.126817	0.873183	-37.5266	-38.0176
CARHR264670	0.395903	1	0.00854355	3.43243	AT5G51790			GO:0003677,GO:0003700,GO:0005634,GO:0006351,GO:0006355,GO:0006357,GO:0046983	0.310088	1	0.0171354	0.982865	0.00517444	0.994826	0.0160638	0.983936	-34.1673	-35.0174
CARHR056760	0.396133	1	0.151283	4.13404					0.310323	1	0.730105	0.269896	0.916632	0.0833682	0.791379	0.208621	-24.2292	-24.6842
CARHR209400	0.396156	1	0.0267911	3.03692	AT5G03860	MLS	malate synthase	GO:0004474,GO:0005634,GO:0005737,GO:0006097,GO:0006099,GO:0009514	0.310347	1	0.0203635	0.979637	0.0561497	0.943851	0.0514997	0.9485	-30.8187	-31.2876
CARHR040040	0.396179	1	0.195792	2.35076					0.31037	1	0.495269	0.504731	0.69516	0.304841	0.592498	0.407502	-42.1576	-42.4725
CARHR134360	0.396179	1	0.0011365	1.00833	AT2G39490			GO:0003674,GO:0008150	0.31037	1	0.195059	0.804941	0.202548	0.797452	0.24444	0.75556	-31.1832	-31.598
CARHR210370	0.396362	1	0.01852	1.33123					0.310558	1	0.0858437	0.914157	0.116972	0.883027	0.136511	0.863489	-38.3799	-38.9299
CARHR008140	0.396408	1	0.257927	3.71066	AT1G08290	WIP3	WIP domain protein 3	GO:0003676,GO:0003700,GO:0005634,GO:0006351,GO:0006355,GO:0008270,GO:0046872	0.310605	1	0.507457	0.492543	0.223718	0.776281	0.379986	0.620014	-32.4534	-33.0127
CARHR205890	0.396523	1	0.0726241	1.813	AT5G07250	ATRBL3 RBL3	RHOMBOID-like protein 3	GO:0000139,GO:0004252,GO:0005634,GO:0006508,GO:0009506,GO:0016021	0.310723	1	0.815094	0.184907	0.88702	0.11298	0.848683	0.151317	-51.4391	-51.8877
CARHR110280	0.396523	1	0.0871245	1.42087	AT2G19830	SNF7.2 VPS32		GO:0000815,GO:0005515,GO:0005737,GO:0005886,GO:0007034,GO:0015031,GO:0016192	0.310723	1	0.523193	0.476807	0.435264	0.564736	0.479224	0.520776	-79.0529	-79.5136
CARHR091920	0.396546	1	0.010449	2.08956					0.310747	1	0.96188	0.0381202	0.98258	0.0174207	0.955867	0.0441331	-18.7485	-19.7229
CARHR079890	0.396546	1	0.0990675	1.55362	AT3G05500			GO:0003746,GO:0005737,GO:0005773,GO:0005811,GO:0006414,GO:0019915,GO:0034389,GO:0045927,GO:0080186,GO:1902584	0.310747	1	0.698693	0.301306	0.599795	0.400205	0.648587	0.351413	-87.5906	-88.1282
CARHR055350	0.396569	1	0.109157	1.63063	AT1G56350			GO:0003747,GO:0006415,GO:0009507	0.31077	1	0.596828	0.403172	0.707201	0.292799	0.650632	0.349369	-52.3216	-52.7442
CARHR276230	0.396638	1	0.120126	1.64596	AT5G62430	CDF1	cycling DOF factor 1	GO:0000978,GO:0001210,GO:0003677,GO:0003700,GO:0005515,GO:0005634,GO:0006351,GO:0006355,GO:0009658,GO:0009908,GO:0010228,GO:0045892,GO:0046872,GO:0048510	0.310841	1	0.369171	0.630829	0.490412	0.509588	0.43053	0.569469	-78.2723	-78.632
CARHR277390	0.39673	1	0.0750955	1.44042	AT5G63530	ATFP3 FP3	farnesylated protein 3; ARABIDOPSIS THALIANA FARNESYLATED PROTEIN 3	GO:0005634,GO:0005737,GO:0005886,GO:0030001,GO:0046872,GO:0046914,GO:0046916	0.310935	1	0.33505	0.664949	0.258767	0.741232	0.298045	0.701955	-70.7876	-71.2579
CARHR258360	0.396914	1	0.147582	1.83521					0.311124	1	0.39639	0.60361	0.54479	0.45521	0.470656	0.529344	-58.9934	-59.3835
CARHR256480	0.397029	1	0.184521	2.37254					0.311242	1	0.25046	0.74954	0.441695	0.558305	0.354739	0.645262	-62.6472	-63.2328
CARHR021960	0.397098	1	0.0955565	1.52421	AT1G21600	PTAC6	plastid transcriptionally active 6	GO:0003674,GO:0009295,GO:0009507,GO:0009508,GO:0042793,GO:0045893	0.311313	1	0.692303	0.307697	0.595812	0.404188	0.642801	0.357199	-73.228	-73.7061
CARHR068560	0.397213	1	0.102261	1.55893	AT1G75230			GO:0005634,GO:0006284	0.31143	1	0.578273	0.421727	0.680616	0.319383	0.627883	0.372117	-53.6563	-54.0637
CARHR101200	0.397329	1	0.105774	1.64434	AT3G24840			GO:0005215,GO:0005739	0.311548	1	0.372945	0.627055	0.266852	0.733147	0.322029	0.677971	-50.3668	-50.694
CARHR171590	0.397398	1	0.04914	1.46592	AT3G61280			GO:0005576,GO:0016021,GO:0016740	0.311619	1	0.178899	0.821101	0.130191	0.869808	0.156531	0.843469	-90.0358	-90.6192
CARHR012530	0.397467	1	0.111428	1.57296	AT1G12230			GO:0004801,GO:0008270,GO:0009507,GO:0009570,GO:0009941	0.31169	1	0.479386	0.520614	0.592511	0.407489	0.535864	0.464137	-73.1472	-73.692
CARHR175540	0.397513	1	0.125699	1.67961	AT5G46240	AtKAT1 KAT1	potassium channel in Arabidopsis thaliana 1	GO:0005242,GO:0005515,GO:0005634,GO:0005886,GO:0005887,GO:0006813,GO:0030551,GO:0034765,GO:0042391,GO:0042802,GO:0071805	0.311738	1	0.625993	0.374007	0.49903	0.50097	0.562023	0.437977	-53.3914	-53.8681
CARHR040870	0.397836	1	0.096976	1.99883	AT1G50830			GO:0005634,GO:0008150,GO:0008483	0.312069	1	0.322695	0.677305	0.201016	0.798983	0.305024	0.694976	-26.6878	-27.0603
CARHR021090	0.397859	1	0.106126	1.53745	AT1G20630	CAT1	catalase 1	GO:0004096,GO:0005515,GO:0005618,GO:0005634,GO:0005739,GO:0005777,GO:0006995,GO:0009416,GO:0009737,GO:0009941,GO:0009970,GO:0016036,GO:0020037,GO:0022626,GO:0042542,GO:0042744,GO:0046686,GO:0050897,GO:0055114	0.312092	1	0.436172	0.563828	0.54293	0.45707	0.490768	0.509231	-70.93	-71.2905
CARHR020430	0.397951	1	0.211501	2.6513	AT1G19950	HVA22H	HVA22-like protein H (ATHVA22H)	GO:0003674,GO:0005575,GO:0008150	0.312187	1	0.517204	0.482797	0.736002	0.263998	0.622128	0.377873	-39.8618	-40.219
CARHR206120	0.398044	1	0.197636	4.29094	AT5G07030			GO:0005576,GO:0005618,GO:0006508,GO:0009505	0.312282	1	0.883742	0.116257	0.64478	0.35522	0.732241	0.267759	-24.2987	-24.7499
CARHR274110	0.398067	1	0.101721	1.55758	AT5G60450	ARF4	auxin response factor 4	GO:0003677,GO:0003700,GO:0005515,GO:0005634,GO:0006351,GO:0006355,GO:0009734,GO:0010050,GO:0010158	0.312306	1	0.318354	0.681647	0.420509	0.579491	0.371096	0.628904	-61.5857	-61.9328
CARHR139880	0.398183	1	0.100444	1.50806	AT2G44670			GO:0003674,GO:0005575,GO:0008150	0.312424	1	0.605788	0.394211	0.50384	0.49616	0.554858	0.445142	-97.548	-98.0289
CARHR031110	0.398229	1	0.128671	1.69839	AT1G31810	AFH14	Formin Homology 14	GO:0003779,GO:0004721,GO:0005737,GO:0005819,GO:0008017,GO:0009524,GO:0009556,GO:0009574,GO:0051015,GO:0051017	0.312472	1	0.507515	0.492485	0.377507	0.622494	0.443561	0.556438	-50.5693	-50.8698
CARHR022820	0.398229	1	0.158643	3.89999	AT1G22480			GO:0005507,GO:0005886,GO:0009055,GO:0031225	0.312472	1	0.298519	0.70148	0.0977724	0.902227	0.236808	0.763192	-26.2779	-27.1412
CARHR069770	0.398298	1	0.218886	2.93865	AT1G76210			GO:0003674,GO:0005575,GO:0008150	0.312543	1	0.422036	0.577964	0.688712	0.311288	0.551405	0.448595	-36.7874	-37.7209
CARHR014390	0.398344	1	0.156496	1.9045	AT1G14020			GO:0005794,GO:0006004,GO:0006486,GO:0016021,GO:0016757	0.31259	1	0.406369	0.593631	0.565874	0.434127	0.485893	0.514108	-46.5953	-46.9231
CARHR128530	0.398368	1	0.219202	3.67522	AT2G34440	AGL29	AGAMOUS-like 29	GO:0003677,GO:0003700,GO:0005634,GO:0006351,GO:0006355,GO:0046983	0.312614	1	0.17342	0.82658	0.446935	0.553064	0.342048	0.657953	-40.1812	-41.0448
CARHR041830	0.39846	1	0.132532	1.71942					0.312709	1	0.396036	0.603964	0.530741	0.469259	0.463805	0.536196	-79.2828	-79.5932
CARHR166350	0.39846	1	0.183686	2.27334	AT3G56200			GO:0005886,GO:0006865,GO:0015171,GO:0016020,GO:0016021	0.312709	1	0.474166	0.525834	0.280766	0.719234	0.380186	0.619814	-80.5516	-80.9854
CARHR191390	0.398738	1	0.050227	1.93723	AT5G22140			GO:0005794,GO:0005886,GO:0009055,GO:0009506,GO:0016491,GO:0055114	0.312994	1	0.937787	0.0622127	0.886224	0.113777	0.909214	0.0907864	-51.5177	-51.9178
CARHR208260	0.398854	1	0.11586	1.61263	AT5G05000	OEP34 ATTOC34 TOC34	translocon at the outer envelope membrane of chloroplasts 34; ARABIDOPSIS THALIANA TRANSLOCON AT THE OUTER ENVELOPE MEMBRANE OF CHLOROPLASTS 34	GO:0003924,GO:0005515,GO:0005525,GO:0005622,GO:0005623,GO:0009507,GO:0009536,GO:0009707,GO:0009941,GO:0015450,GO:0016021,GO:0019750,GO:0042802,GO:0045036,GO:0046872	0.313113	1	0.374679	0.625321	0.493496	0.506504	0.435812	0.564187	-55.0545	-55.4183
CARHR281670	0.398877	1	0.126618	1.67812	AT5G66080	APD9	Arabidopsis Pp2c clade D 9	GO:0004722,GO:0006470,GO:0009507,GO:0046872	0.313137	1	0.527847	0.472153	0.400321	0.599679	0.464233	0.535767	-50.4121	-50.8108
CARHR134980	0.398923	1	0.209103	3.20341					0.313184	1	0.603035	0.396966	0.827604	0.172396	0.701601	0.298399	-36.749	-37.1654
CARHR077100	0.39897	1	0.0749907	1.71447					0.313232	1	0.2058	0.7942	0.291536	0.708464	0.287989	0.712011	-31.9971	-32.3353
CARHR231470	0.399016	1	0.045089	2.06212					0.313279	1	0.950364	0.0496359	0.903385	0.0966141	0.923727	0.0762739	-63.0647	-63.6127
CARHR228450	0.399086	1	0.115893	1.60085	AT4G21720			GO:0003674,GO:0005634,GO:0008150	0.313351	1	0.427995	0.572005	0.543644	0.456356	0.485866	0.514134	-61.3983	-61.7214
CARHR164320	0.399248	1	0.146449	1.85603	AT3G54420	ATCHITIV CHIV EP3 ATEP3	CHITINASE CLASS IV; homolog of carrot EP3-3 chitinase	GO:0000272,GO:0004568,GO:0005576,GO:0005618,GO:0006032,GO:0006952,GO:0008061,GO:0009611,GO:0009617,GO:0009626,GO:0010262,GO:0016998	0.313517	1	0.663886	0.336114	0.515652	0.484347	0.58952	0.41048	-73.311	-73.7391
CARHR265560	0.399248	1	0.117285	1.61053	AT5G52560	ATUSP USP	UDP-sugar pyrophosphorylase	GO:0003983,GO:0005829,GO:0006011,GO:0009226,GO:0009507,GO:0009555,GO:0010491,GO:0017103,GO:0033356,GO:0046398,GO:0046686,GO:0047338,GO:0047350,GO:0051748,GO:0052573,GO:0090406	0.313517	1	0.57716	0.42284	0.458024	0.541976	0.517583	0.482417	-52.4921	-52.9138
CARHR115030	0.399503	1	0.0698357	3.56487					0.31378	1	0.869965	0.130035	0.959296	0.0407038	0.892121	0.107879	-26.8268	-27.3432
CARHR078410	0.39955	1	0.097742	1.49211	AT3G04260	PTAC3 PDE324	plastid transcriptionally active 3; PIGMENT DEFECTIVE 324	GO:0003677,GO:0005634,GO:0009295,GO:0009507,GO:0009508,GO:0016020	0.313827	1	0.491015	0.508984	0.39306	0.606939	0.442862	0.557138	-60.5339	-60.8861
CARHR235960	0.399596	1	0.237019	2.86272	AT4G28250	EXPB3 ATEXPB3 ATHEXP BETA 1.6	expansin B3	GO:0005576,GO:0005618,GO:0006949,GO:0009506,GO:0009664,GO:0009826,GO:0009828,GO:0010583,GO:0016020,GO:0019953,GO:0071555	0.313875	1	0.689623	0.310377	0.441323	0.558677	0.560182	0.439818	-50.0115	-50.4772
CARHR042390	0.399736	1	0.091898	1.44876	AT1G52280	AtRABG3d RABG3d	RAB GTPase homolog G3D	GO:0003924,GO:0005525,GO:0005773,GO:0005774,GO:0005794,GO:0005886,GO:0015031	0.314018	1	0.549646	0.450354	0.456697	0.543304	0.502791	0.497209	-76.0894	-76.5444
CARHR166220	0.399806	1	0.106033	2.40724					0.31409	1	0.256933	0.743067	0.11661	0.88339	0.229542	0.770459	-52.2422	-53.261
CARHR185420	0.399852	1	0.236188	2.79798	AT5G28910			GO:0005739,GO:0008150,GO:0016021,GO:0016757	0.314137	1	0.57556	0.42444	0.327655	0.672346	0.454887	0.545114	-35.9779	-36.3291
CARHR169520	0.399875	1	0.166215	2.11761	AT3G59100	gsl11 ATGSL11 GSL11	glucan synthase-like 11	GO:0000148,GO:0003843,GO:0005886,GO:0006075,GO:0008360,GO:0016021,GO:0016757,GO:0071555	0.314161	1	0.279292	0.720708	0.448667	0.551334	0.368266	0.631734	-40.5132	-40.8246
CARHR032200	0.399992	1	0.159804	1.93145	AT1G32860			GO:0004553,GO:0005576,GO:0005886,GO:0005975,GO:0006952,GO:0031225,GO:0046658,GO:0071555	0.314281	1	0.398581	0.601419	0.560109	0.439891	0.479988	0.520011	-53.3162	-53.6934
CARHR044620	0.399992	1	0.0760465	1.45967	AT1G54250	NRPE8A ATRPABC16.5 NRPB8A		GO:0000419,GO:0001054,GO:0001055,GO:0001056,GO:0003899,GO:0005634,GO:0005665,GO:0005666,GO:0005736,GO:0006351	0.314281	1	0.678862	0.321138	0.75476	0.245239	0.715491	0.284509	-62.768	-63.2645
CARHR238360	0.400131	1	0.054869	1.39664	AT4G30470			GO:0005634,GO:0009809,GO:0016621	0.314424	1	0.762342	0.237658	0.817093	0.182907	0.788894	0.211106	-74.8204	-75.408
CARHR190700	0.400131	1	0.105924	1.54335	AT5G22860			GO:0004180,GO:0005576,GO:0006508,GO:0008233,GO:0008236,GO:0009507,GO:0016021	0.314424	1	0.528571	0.471429	0.419413	0.580587	0.474946	0.525054	-116.403	-117.11
CARHR173300	0.400155	1	0.115335	1.78207	AT3G63010	ATGID1B GID1B	GA INSENSITIVE DWARF1B	GO:0005515,GO:0005634,GO:0005737,GO:0009056,GO:0009739,GO:0009939,GO:0010325,GO:0010331,GO:0010476,GO:0016787,GO:0048444	0.314448	1	0.768963	0.231037	0.650725	0.349275	0.706008	0.293992	-76.2164	-76.82
CARHR241990	0.400178	1	0.118194	1.82062	AT4G33905			GO:0005739,GO:0005778,GO:0008150,GO:0016021	0.314472	1	0.777008	0.222992	0.657898	0.342102	0.714793	0.285208	-77.6302	-78.3612
CARHR280210	0.400691	1	0.0579185	1.87038	AT5G67390			GO:0005575,GO:0008150,GO:0016740	0.314999	1	0.919478	0.0805218	0.860133	0.139867	0.886619	0.113381	-57.5569	-57.9201
CARHR109300	0.400854	1	0.0486355	1.40659	AT2G18710	SCY1	SECY homolog 1	GO:0005515,GO:0009306,GO:0009507,GO:0009535,GO:0010027,GO:0015031,GO:0015450,GO:0016020,GO:0016021	0.315167	1	0.199129	0.800871	0.151365	0.848634	0.17603	0.823971	-71.4591	-71.9669
CARHR137380	0.400854	1	0.00881718	3.0469	AT2G42330			GO:0003676,GO:0003677,GO:0005622,GO:0005634	0.315167	1	0.98176	0.0182406	0.993692	0.00630786	0.982988	0.0170123	-32.3837	-32.9497
CARHR193780	0.400901	1	0.209921	2.52726	AT5G19160	TBL11	TRICHOME BIREFRINGENCE-LIKE 11	GO:0005634,GO:0005794,GO:0016021,GO:0016413,GO:0071554	0.315214	1	0.296631	0.703369	0.516051	0.483949	0.409547	0.590453	-39.313	-39.6331
CARHR265330	0.400971	1	0.0616835	1.31003	AT5G52380			GO:0003676,GO:0005634,GO:0008270	0.315287	1	0.604977	0.395024	0.669267	0.330733	0.63642	0.36358	-98.1375	-98.7574
CARHR287410	0.401274	1	0.0054075	1.61441					0.315599	1	0.0160987	0.983901	0.0266963	0.973303	0.0347227	0.965277	-25.6324	-26.4735
CARHR213570	0.401415	1	0.0920755	1.84856	AT5G41480	EMB9 ATDFA DFA GLA1	GLOBULAR ARREST1; EMBRYO DEFECTIVE 9; DHFS-FPGS HOMOLOG A; A. THALIANA DHFS-FPGS HOMOLOG A	GO:0005759,GO:0006730,GO:0008841,GO:0009793	0.315743	1	0.85422	0.145781	0.76019	0.23981	0.803891	0.196108	-64.532	-65.0505
CARHR275670	0.401415	1	0.0755325	1.50852	AT5G61910			GO:0005634,GO:0005886	0.315743	1	0.71522	0.28478	0.79149	0.208509	0.751808	0.248192	-57.3197	-57.7331
CARHR203040	0.401461	1	0.112637	1.6476	AT5G10260	AtRABH1e RABH1e	RAB GTPase homolog H1E	GO:0000139,GO:0003924,GO:0005525,GO:0005794,GO:0006890,GO:0006891,GO:0015031,GO:0042147	0.315791	1	0.298828	0.701172	0.412735	0.587265	0.357056	0.642944	-53.1927	-53.5525
CARHR250050	0.401672	1	0.215394	2.51569					0.316007	1	0.662861	0.337139	0.443986	0.556014	0.549746	0.450254	-43.6898	-44.091
CARHR027720	0.401672	1	0.0700855	1.5392	AT1G28230	PUP1 ATPUP1	purine permease 1	GO:0005345,GO:0005515,GO:0005887,GO:0006863,GO:0009507,GO:0010184,GO:0015211,GO:0016021	0.316008	1	0.753718	0.246282	0.824728	0.175271	0.786675	0.213325	-91.951	-92.4549
CARHR004960	0.401883	1	0.197601	2.28227	AT1G05470	CVP2	COTYLEDON VASCULAR PATTERN 2	GO:0004439,GO:0005515,GO:0005737,GO:0009737,GO:0009738,GO:0010051,GO:0010067,GO:0010305,GO:0010588,GO:0016787,GO:0030154,GO:0032957,GO:0034485,GO:0046030,GO:0046855,GO:0046856,GO:0048016	0.316224	1	0.58467	0.41533	0.382039	0.617961	0.482372	0.517629	-48.074	-48.4523
CARHR244240	0.401883	1	0.129291	1.70671					0.316224	1	0.631742	0.368258	0.502912	0.497088	0.566998	0.433002	-57.6994	-58.1427
CARHR261970	0.401953	1	0.114376	1.82826	AT5G40140			GO:0004842,GO:0005737,GO:0016567	0.316296	1	0.790075	0.209925	0.673925	0.326074	0.728094	0.271906	-50.6024	-50.9388
CARHR080490	0.402141	1	0.279023	4.29825	AT3G05980			GO:0003674,GO:0005634,GO:0008150	0.316489	1	0.755983	0.244017	0.423575	0.576425	0.573821	0.426179	-25.3991	-25.9175
CARHR236070	0.402352	1	0.117084	1.60754	AT4G28360			GO:0003735,GO:0005739,GO:0005840,GO:0006412,GO:0009507,GO:0015934	0.316706	1	0.455412	0.544589	0.572635	0.427364	0.514356	0.485644	-57.1906	-57.535
CARHR047730	0.402493	1	0.0152315	3.48439					0.316851	1	0.991622	0.00837847	0.97123	0.0287703	0.97457	0.0254304	-26.2876	-27.0825
CARHR132840	0.402563	1	0.1933	2.26527	AT2G38250			GO:0003700,GO:0005515,GO:0005634,GO:0005730,GO:0006351,GO:0006355,GO:0016592,GO:0043565	0.316924	1	0.36516	0.63484	0.563805	0.436196	0.466047	0.533953	-43.1291	-43.4394
CARHR192180	0.402657	1	0.18464	3.6358	AT5G20630	GER3 GLP3A ATGER3 GLP3 GLP3B	ARABIDOPSIS THALIANA GERMIN 3; germin 3; GERMIN-LIKE PROTEIN 3	GO:0005576,GO:0005618,GO:0005634,GO:0009409,GO:0009505,GO:0009735,GO:0018119,GO:0030145,GO:0031012,GO:0045735,GO:0048046	0.31702	1	0.83909	0.160911	0.594793	0.405207	0.665864	0.334137	-66.0973	-66.8186
CARHR132500	0.403104	1	0.22161	2.94669	AT2G37950			GO:0005634,GO:0008270,GO:0009555,GO:0016021	0.31748	1	0.458042	0.541958	0.229864	0.770136	0.35339	0.646609	-43.9139	-44.3716
CARHR187260	0.403339	1	0.025259	3.32262					0.317722	1	0.0154816	0.984518	0.0512324	0.948768	0.0462095	0.95379	-27.5348	-28.3422
CARHR060510	0.40341	1	0.154053	1.94047					0.317795	1	0.327271	0.672729	0.483993	0.516007	0.407708	0.592292	-99.9514	-100.336
CARHR272840	0.403481	1	0.198791	2.40207	AT5G58900			GO:0003677,GO:0003700,GO:0005634,GO:0006351,GO:0006355	0.317868	1	0.49596	0.50404	0.290293	0.709707	0.396767	0.603233	-53.4438	-54.1791
CARHR132440	0.403811	1	0.117558	1.83868	AT2G37890			GO:0005215,GO:0005739,GO:0005743,GO:0006839,GO:0055085	0.318207	1	0.334675	0.665325	0.215213	0.784787	0.277649	0.722351	-46.5399	-46.8584
CARHR188820	0.403929	1	0.155804	1.89316	AT5G24630	BIN4 MID	brassinosteroid-insensitive4; MIDGET	GO:0003690,GO:0005634,GO:0009330,GO:0009913,GO:0010090,GO:0030307,GO:0042023,GO:0048364,GO:0048367,GO:0051276	0.318329	1	0.567907	0.432093	0.410965	0.589036	0.489289	0.51071	-45.0302	-45.3756
CARHR241880	0.403952	1	0.00637928	2.81979	AT4G33790	G7 CER4 FAR3	FATTY ACID REDUCTASE 3; ECERIFERUM 4	GO:0005783,GO:0006629,GO:0009556,GO:0010025,GO:0010345,GO:0016627,GO:0035336,GO:0055114,GO:0080019,GO:0102965	0.318353	1	0.0150832	0.984917	0.00511862	0.994881	0.014614	0.985386	-35.8858	-36.7523
CARHR230400	0.403976	1	0.14656	1.89553					0.318378	1	0.496916	0.503085	0.657944	0.342056	0.57719	0.42281	-48.527	-48.9755
CARHR144450	0.404188	1	0.237044	3.30051	AT2G01890	ATPAP8 PAP8	PURPLE ACID PHOSPHATASE 8; purple acid phosphatase 8	GO:0003993,GO:0004722,GO:0005576,GO:0016311,GO:0046872	0.318596	1	0.302698	0.697302	0.579743	0.420257	0.454295	0.545705	-32.4438	-32.955
CARHR164900	0.404259	1	0.167005	2.00621	AT3G54920	PMR6	powdery mildew resistant 6	GO:0005886,GO:0009814,GO:0016829,GO:0030570,GO:0031225,GO:0042547,GO:0045490,GO:0046658,GO:0046872	0.318669	1	0.633637	0.366364	0.458815	0.541185	0.544639	0.455361	-56.8903	-57.2381
CARHR250240	0.404472	1	0.214075	2.89453					0.318888	1	0.769371	0.230629	0.544807	0.455193	0.647128	0.352872	-43.7624	-44.2612
CARHR127650	0.404567	1	0.121333	3.88466	AT2G33640			GO:0005886,GO:0016021,GO:0019706	0.318986	1	0.930877	0.0691228	0.782818	0.217181	0.82726	0.17274	-25.124	-25.6201
CARHR099940	0.405206	1	0.101645	2.85081	AT3G24210			GO:0005634,GO:0008150	0.319645	1	0.0891766	0.910824	0.214751	0.785249	0.180181	0.819819	-34.7993	-35.1613
CARHR253170	0.40523	1	0.101516	1.60845					0.319669	1	0.631992	0.368009	0.733599	0.2664	0.681182	0.318818	-54.5217	-54.8908
CARHR212290	0.40523	1	0.112938	2.20749	AT5G01940			GO:0003743,GO:0005575,GO:0006413	0.319669	1	0.755769	0.244231	0.871846	0.128155	0.808736	0.191265	-44.0512	-44.4284
CARHR144520	0.405254	1	0.211477	3.21173	AT2G01918	PQL3	PsbQ-like 3	GO:0005509,GO:0009409,GO:0009507,GO:0009535,GO:0009544,GO:0009654,GO:0009767,GO:0019898,GO:0045156	0.319694	1	0.402512	0.597488	0.178657	0.821343	0.303497	0.696504	-42.892	-43.4082
CARHR146670	0.405301	1	0.0334785	1.1481	AT3G25770	AOC2	allene oxide cyclase 2	GO:0009409,GO:0009507,GO:0009535,GO:0009570,GO:0009695,GO:0009941,GO:0010319,GO:0046423	0.319742	1	0.572727	0.427273	0.607707	0.392293	0.588285	0.411715	-144.791	-145.421
CARHR203060	0.405301	1	0.089826	1.4389	AT5G10240	ASN3	asparagine synthetase 3	GO:0004066,GO:0004071,GO:0005524,GO:0005829,GO:0006529,GO:0006541,GO:0009646,GO:0042803,GO:0070981	0.319742	1	0.488372	0.511628	0.5797	0.420301	0.533436	0.466564	-70.0086	-70.3938
CARHR205090	0.405372	1	0.0621445	1.42552	AT5G08100	ASPGA1	asparaginase A1	GO:0004067,GO:0005737,GO:0005829,GO:0006508,GO:0006516,GO:0008798,GO:0016787	0.319816	1	0.800327	0.199673	0.736985	0.263016	0.767308	0.232692	-70.2271	-70.7793
CARHR289010	0.405515	1	0.0301655	2.00308					0.319962	1	0.96571	0.0342901	0.933797	0.0662033	0.94746	0.0525407	-55.504	-55.9381
CARHR122520	0.405705	1	0.223116	3.0215	AT2G29260			GO:0009507,GO:0016491,GO:0055114	0.320158	1	0.249647	0.750353	0.496796	0.503205	0.390107	0.609893	-33.3052	-33.7029
CARHR183400	0.405705	1	0.116283	4.39126	AT5G48620			GO:0005524,GO:0005886,GO:0006952,GO:0043531	0.320158	1	0.207592	0.792408	0.0553171	0.944683	0.163664	0.836336	-17.3893	-18.117
CARHR275070	0.405728	1	0.148672	1.8449					0.320183	1	0.605847	0.394153	0.456875	0.543126	0.531405	0.468595	-59.3399	-59.7085
CARHR082870	0.406085	1	0.045871	3.2135	AT3G08570			GO:0004871,GO:0009416,GO:0016567	0.32055	1	0.911787	0.0882124	0.968758	0.0312414	0.924368	0.0756322	-32.3915	-32.8254
CARHR294120	0.406442	1	0.0857235	1.47911	AT4G38380			GO:0005886,GO:0009507	0.320918	1	0.619714	0.380286	0.705677	0.294324	0.661122	0.338877	-74.1141	-74.6572
CARHR118990	0.406609	1	0.095424	1.50431	AT2G26810			GO:0005737	0.32109	1	0.431833	0.568167	0.336252	0.663748	0.384793	0.615207	-59.6923	-60.1018
CARHR069100	0.406799	1	0.240438	3.61468	AT1G75700	HVA22G	HVA22-like protein G	GO:0003674,GO:0008150,GO:0009507,GO:0016020	0.321287	1	0.558016	0.441984	0.817654	0.182346	0.674974	0.325026	-41.7336	-42.3764
CARHR223760	0.406823	1	0.210215	2.85913	AT4G17190	FPS2	farnesyl diphosphate synthase 2	GO:0004161,GO:0004337,GO:0005737,GO:0005829,GO:0006695,GO:0008299,GO:0016740,GO:0033384,GO:0045337,GO:0046872	0.321312	1	0.562469	0.437532	0.781753	0.218247	0.663437	0.336563	-34.3557	-34.727
CARHR231420	0.406895	1	0.168742	2.30361	AT4G24015			GO:0005575,GO:0016567,GO:0016740,GO:0046872	0.321385	1	0.386994	0.613006	0.215837	0.784163	0.308374	0.691627	-49.9988	-50.5211
CARHR126780	0.407372	1	0.251441	3.15834	AT2G32830	PHT5 PHT1;5	phosphate transporter 1;5; PHOSPHATE TRANSPORTER 5	GO:0005315,GO:0005737,GO:0005887,GO:0006817,GO:0015114,GO:0015293,GO:0055085	0.321878	1	0.279527	0.720472	0.552396	0.447604	0.424115	0.575886	-37.4434	-37.8078
CARHR047980	0.407372	1	0.277585	3.68349	AT1G63070			GO:0005739,GO:0008150	0.321878	1	0.710746	0.289253	0.400601	0.599399	0.543417	0.456583	-29.2168	-29.6088
CARHR082210	0.407588	1	0.12659	3.19838	AT3G07540			GO:0003779,GO:0005886,GO:0016021	0.3221	1	0.0847999	0.9152	0.229007	0.770993	0.178572	0.821428	-37.9894	-38.4361
CARHR175490	0.407635	1	0.121361	1.69965					0.322149	1	0.315108	0.684892	0.436316	0.563684	0.37814	0.621861	-77.3359	-77.7116
CARHR020570	0.407635	1	0.072658	1.42971	AT1G20090	ROP2 ATROP2 ARAC4 ATRAC4	RHO-related protein from plants 2; Arabidopsis RAC-like 4	GO:0000226,GO:0000902,GO:0003924,GO:0005515,GO:0005525,GO:0005634,GO:0005730,GO:0005737,GO:0005886,GO:0007264,GO:0009416,GO:0009860,GO:0010119	0.322149	1	0.674205	0.325795	0.746869	0.253132	0.710275	0.289725	-77.0022	-77.5269
CARHR083780	0.407683	1	0.0958185	1.47369	AT3G09390	MT2A ATMT-1 ATMT-K	ARABIDOPSIS THALIANA METALLOTHIONEIN-1; ARABIDOPSIS THALIANA METALLOTHIONEIN-K; metallothionein 2A	GO:0005507,GO:0006878	0.322199	1	0.572828	0.427173	0.477251	0.522749	0.525099	0.474901	-101.898	-102.37
CARHR174140	0.407683	1	0.0724965	1.38846	AT5G47220	ATERF-2 ATERF2 ERF2	ETHYLENE RESPONSIVE ELEMENT BINDING FACTOR 2; ethylene responsive element binding factor 2; ETHYLENE RESPONSE FACTOR- 2	GO:0001944,GO:0003677,GO:0003700,GO:0005622,GO:0005634,GO:0006351,GO:0006355,GO:0009864,GO:0009873,GO:0010200,GO:0045893,GO:0051301	0.322199	1	0.382336	0.617664	0.31095	0.68905	0.348193	0.651807	-110.726	-111.308
CARHR180480	0.407803	1	0.0411276	3.63855					0.322322	1	0.978612	0.021388	0.922708	0.0772926	0.934002	0.0659979	-23.2026	-23.9626
CARHR287540	0.407923	1	0.064426	1.36795	AT1G55000			GO:0003674,GO:0016567,GO:0016998	0.322446	1	0.67653	0.32347	0.741406	0.258593	0.707861	0.292139	-69.7982	-70.282
CARHR291040	0.407994	1	0.113224	1.66134	AT1G71750	HGPT	Hypoxanthine-guanine phosphoribosyltransferase	GO:0004422,GO:0005737,GO:0005829,GO:0009116,GO:0009845,GO:0016740,GO:0046098,GO:0046100	0.32252	1	0.704224	0.295776	0.589817	0.410183	0.645386	0.354614	-63.7508	-64.1219
CARHR258170	0.40809	1	0.230623	2.8863	AT5G50335			GO:0003674,GO:0005634,GO:0008150	0.322619	1	0.596436	0.403564	0.344292	0.655708	0.479011	0.520988	-58.9554	-59.5162
CARHR012830	0.40821	1	0.106063	1.60831	AT1G12550	HPR3	hydroxypyruvate reductase 3	GO:0005737,GO:0005829,GO:0009853,GO:0009854,GO:0016491,GO:0016618,GO:0030267,GO:0051287,GO:0055114	0.322743	1	0.70639	0.29361	0.599085	0.400915	0.650792	0.349208	-59.9842	-60.4292
CARHR271970	0.408258	1	0.12654	2.20548	AT5G58160			GO:0003779,GO:0004721,GO:0005737	0.322792	1	0.843438	0.156562	0.713374	0.286626	0.771375	0.228625	-48.8513	-49.2602
CARHR153050	0.408426	1	0.168217	2.01577					0.322965	1	0.458584	0.541416	0.630019	0.36998	0.542911	0.457089	-43.5132	-43.8242
CARHR214350	0.408642	1	0.0356037	3.42074	AT5G38260			GO:0004674,GO:0005524,GO:0005886,GO:0006468,GO:0016021,GO:0016301,GO:0016310	0.323188	1	0.978764	0.0212355	0.932682	0.0673177	0.942117	0.0578834	-26.7349	-27.2893
CARHR182500	0.408714	1	0.205548	3.46319	AT5G49160	MET2 MET1 DDM2 DMT01 DMT1 METI	METHYLTRANSFERASE 2; methyltransferase 1; DECREASED DNA METHYLATION 2; METHYLTRANSFERASE I; DNA METHYLTRANSFERASE 01; DNA METHYLTRANSFERASE 1	GO:0003677,GO:0003682,GO:0003886,GO:0005515,GO:0005634,GO:0006325,GO:0006349,GO:0008168,GO:0009294,GO:0009910,GO:0010069,GO:0010216,GO:0010424,GO:0090116	0.323263	1	0.370179	0.629821	0.149942	0.850059	0.274867	0.725132	-39.3837	-39.8284
CARHR286840	0.408858	1	0.0727655	3.45567	AT5G33300			GO:0003777,GO:0005737,GO:0007018	0.323412	1	0.863721	0.136279	0.953944	0.0460564	0.888899	0.111101	-26.8956	-27.3663
CARHR142800	0.409074	1	0.0935885	1.54351	AT2G47410			GO:0000166,GO:0005634,GO:0080008	0.323635	1	0.722881	0.277119	0.629139	0.370862	0.675018	0.324983	-68.4915	-68.9934
CARHR030180	0.409098	1	0.144511	2.80742	AT1G30720			GO:0005576,GO:0009055,GO:0016614,GO:0050660,GO:0055114	0.32366	1	0.722914	0.277086	0.880567	0.119432	0.787058	0.212942	-52.3	-52.6936
CARHR166600	0.409122	1	0.125194	2.15625	AT3G56480			GO:0003779,GO:0005634,GO:0005737,GO:0005856,GO:0005886,GO:0007623	0.323685	1	0.840042	0.159958	0.708443	0.291557	0.766749	0.23325	-41.4895	-41.8039
CARHR172630	0.409195	1	0.0875325	1.42654	AT3G62290	ARFA1E ATARFA1E	ADP-ribosylation factor A1E	GO:0005525,GO:0005773,GO:0005794,GO:0006499,GO:0009506,GO:0016004	0.323759	1	0.503314	0.496686	0.414675	0.585325	0.458743	0.541257	-97.6851	-98.1434
CARHR072010	0.409195	1	0.0188945	3.1688	AT1G78520			GO:0003674,GO:0005886,GO:0008150	0.323759	1	0.0423879	0.957612	0.013755	0.986245	0.0406861	0.959314	-26.8903	-27.7813
CARHR179440	0.409267	1	0.082745	1.4165	AT5G43960			GO:0003723,GO:0003729,GO:0006913	0.323834	1	0.437713	0.562288	0.356208	0.643791	0.397303	0.602697	-69.714	-70.1965
CARHR139450	0.409315	1	0.0643355	1.4713					0.323883	1	0.572391	0.427609	0.661242	0.338757	0.583895	0.416105	-43.6108	-44.5018
CARHR185510	0.409411	1	0.0049661	1.09755					0.323983	1	0.90353	0.0964696	0.920183	0.0798167	0.878068	0.121932	-38.9016	-39.4025
CARHR237850	0.409508	1	0.22083	3.2468	AT4G29930			GO:0003677,GO:0003700,GO:0005634,GO:0006351,GO:0006355,GO:0046983	0.324082	1	0.294437	0.705563	0.564325	0.435675	0.444328	0.555672	-30.1919	-30.7127
CARHR129480	0.409628	1	0.120455	1.63174	AT2G35330			GO:0005737	0.324207	1	0.449827	0.550172	0.570431	0.429569	0.510091	0.489909	-52.6154	-52.9423
CARHR272380	0.4097	1	0.212777	2.48532	AT5G58550	EOL2	ETO1-like 2	GO:0005515,GO:0009873,GO:0010364,GO:0016567	0.324281	1	0.414338	0.585662	0.636037	0.363963	0.523961	0.476039	-38.1795	-38.4591
CARHR229860	0.409845	1	0.156226	2.09565	AT4G22830			GO:0003674,GO:0005886,GO:0008150,GO:0009507	0.324431	1	0.409514	0.590486	0.247676	0.752324	0.332757	0.667243	-46.143	-46.4337
CARHR046620	0.409869	1	0.0840595	1.52059	AT1G64350	SEH1H		GO:0000166,GO:0005198,GO:0005515,GO:0005635,GO:0005643,GO:0005737,GO:0005834,GO:0015031,GO:0051028,GO:1904263	0.324456	1	0.674672	0.325328	0.759639	0.240361	0.715731	0.28427	-54.9621	-55.3544
CARHR003740	0.409917	1	0.095755	1.51279	AT1G04400	PHH1 FHA CRY2 AT-PHH1 ATCRY2	cryptochrome 2	GO:0005515,GO:0005524,GO:0005634,GO:0005737,GO:0005773,GO:0006325,GO:0006338,GO:0007623,GO:0009414,GO:0009416,GO:0009637,GO:0009638,GO:0009646,GO:0009785,GO:0009882,GO:0009909,GO:0009911,GO:0010075,GO:0010118,GO:0010244,GO:0010617,GO:0016604,GO:0016605,GO:0018298,GO:0042752,GO:0042802,GO:0042803,GO:0046872,GO:0048574,GO:0051607,GO:0071949,GO:0072387,GO:1901371,GO:1902347,GO:2000028,GO:2000379	0.324506	1	0.328004	0.671995	0.424832	0.575168	0.377011	0.622989	-79.7594	-80.2886
CARHR020100	0.409941	1	0.0216705	1.25613	AT1G19530			GO:0003674,GO:0005634,GO:0009061	0.324531	1	0.237247	0.762753	0.294503	0.705497	0.335545	0.664454	-59.3892	-60.3075
CARHR073070	0.410086	1	0.091118	1.78386	AT1G79410	AtOCT5 OCT5	organic cation/carnitine transporter5	GO:0005351,GO:0005524,GO:0005886,GO:0008514,GO:0009705,GO:0015144,GO:0016020,GO:0016021,GO:0042631,GO:0055085,GO:0070417,GO:0071472	0.32468	1	0.159962	0.840039	0.253467	0.746533	0.212734	0.787265	-116.837	-117.535
CARHR088620	0.41011	1	0.19546	2.73308	AT3G13845			GO:0003674,GO:0008150	0.324705	1	0.485904	0.514096	0.254956	0.745044	0.393842	0.606159	-39.7328	-40.6343
CARHR200310	0.410303	1	0.0927395	1.46721	AT5G13160	PBS1	avrPphB susceptible 1	GO:0002221,GO:0004672,GO:0004674,GO:0004675,GO:0005515,GO:0005524,GO:0005886,GO:0006952,GO:0007166,GO:0009816,GO:0016301,GO:0042742,GO:0045087,GO:0046777	0.324905	1	0.62079	0.37921	0.528218	0.471782	0.57377	0.426229	-64.2575	-64.7199
CARHR084420	0.410303	1	0.164371	2.03099	AT3G09910	ATRAB18C ATRABC2B RABC2b	RAB GTPase homolog C2B	GO:0003924,GO:0005525,GO:0005794,GO:0005886,GO:0015031	0.324905	1	0.683519	0.316481	0.517525	0.482474	0.598846	0.401153	-47.9534	-48.3548
CARHR194940	0.410328	1	0.089152	1.63387	AT5G18130			GO:0003674,GO:0005634,GO:0008150,GO:0016021	0.32493	1	0.202128	0.797872	0.292758	0.707242	0.249657	0.750343	-135.722	-136.435
CARHR271630	0.410424	1	0.168507	2.31251					0.32503	1	0.391557	0.608443	0.221241	0.77876	0.310775	0.689226	-38.6173	-38.952
CARHR214680	0.410545	1	0.152228	1.89275	AT5G38060			GO:0004180,GO:0008150	0.325154	1	0.654082	0.345918	0.501599	0.498401	0.577275	0.422725	-53.0476	-53.4622
CARHR000480	0.410593	1	0.098684	1.69063	AT1G01860	PFC1	PALEFACE 1	GO:0000179,GO:0003723,GO:0005737,GO:0009409,GO:0009507,GO:0016422	0.325204	1	0.31134	0.68866	0.21017	0.78983	0.26344	0.73656	-50.157	-50.4514
CARHR139370	0.410617	1	0.101056	1.5055	AT2G44210			GO:0005576,GO:0008150	0.325229	1	0.42848	0.57152	0.530296	0.469705	0.480168	0.519832	-65.1891	-65.4954
CARHR033210	0.410884	1	0.095297	1.47244	AT1G33810			GO:0003674,GO:0005634,GO:0008150,GO:0009507,GO:0009535,GO:0009536,GO:0009941	0.325505	1	0.494312	0.505688	0.589925	0.410075	0.541879	0.458121	-76.3132	-76.7353
CARHR265570	0.41098	1	0.10639	1.54155	AT5G52570	CHY2 BCH2 BETA-OHASE 2 B2	beta-carotene hydroxylase 2; BETA CAROTENOID HYDROXYLASE 2	GO:0005506,GO:0009507,GO:0010291,GO:0016021,GO:0016119,GO:0016123,GO:0016491,GO:0016787,GO:0031969,GO:0055114	0.325605	1	0.478635	0.521365	0.586532	0.413468	0.531467	0.468533	-84.1957	-84.7434
CARHR095480	0.41115	1	0.096252	1.47464	AT3G19950			GO:0008270,GO:0046872	0.32578	1	0.554496	0.445505	0.456644	0.543356	0.50544	0.49456	-61.7231	-62.1227
CARHR280840	0.41115	1	0.123218	1.66238	AT5G66820			GO:0003674,GO:0005739,GO:0008150	0.32578	1	0.609197	0.390804	0.484137	0.515863	0.545694	0.454307	-54.9596	-55.3011
CARHR081860	0.411271	1	0.151379	1.86845	AT3G07210			GO:0005634,GO:0008150	0.325905	1	0.619764	0.380236	0.467822	0.532177	0.543358	0.456643	-44.5686	-44.8609
CARHR073110	0.411416	1	0.128243	1.83721	AT1G79450	ALIS5	ALA-interacting subunit 5	GO:0000139,GO:0005789,GO:0005794,GO:0005886,GO:0008150,GO:0009543,GO:0016020,GO:0016021,GO:0031902	0.326056	1	0.421938	0.578063	0.279051	0.720949	0.355721	0.644279	-50.0598	-50.5226
CARHR151130	0.411465	1	0.032761	1.42002					0.326106	1	0.14201	0.85799	0.181002	0.818998	0.203414	0.796585	-31.543	-31.8804
CARHR063640	0.41161	1	0.135823	1.87876	AT1G70480			GO:0003674,GO:0005634,GO:0008150	0.326256	1	0.734206	0.265794	0.596681	0.403319	0.663192	0.336807	-48.1322	-48.4377
CARHR017200	0.411683	1	0.096965	1.48216	AT1G16740			GO:0003735,GO:0005840,GO:0006412,GO:0009507,GO:0019843,GO:0042254	0.326332	1	0.414139	0.585861	0.511794	0.488206	0.463034	0.536966	-77.6532	-78.1714
CARHR219680	0.411732	1	0.0307355	1.15895	AT4G13790	SAUR25	SMALL AUXIN UPREGULATED RNA 25	GO:0003674,GO:0005739,GO:0009733,GO:0010114,GO:0010218	0.326382	1	0.596747	0.403253	0.621275	0.378725	0.602298	0.397702	-48.0797	-48.7178
CARHR033540	0.41178	1	0.101735	3.8004					0.326432	1	0.0619396	0.93806	0.192744	0.807257	0.156145	0.843854	-24.397	-24.8944
CARHR105700	0.411853	1	0.08772	1.72396	AT2G15320			GO:0005886,GO:0007165	0.326508	1	0.165601	0.834399	0.253897	0.746103	0.213021	0.786979	-56.9633	-57.2819
CARHR013350	0.41195	1	0.086395	1.42765	AT1G13020	EIF4B2	eukaryotic initiation factor 4B2	GO:0003729,GO:0003743,GO:0005634,GO:0005737,GO:0006413	0.326608	1	0.529011	0.470988	0.615742	0.384257	0.572276	0.427725	-69.819	-70.2982
CARHR116380	0.412169	1	0.0131751	2.08928					0.326834	1	0.0265854	0.973414	0.0131923	0.986808	0.0207357	0.979264	-57.566	-57.9858
CARHR205280	0.412388	1	0.0945945	1.49982	AT5G07920	ATDGK1 DGK1	diacylglycerol kinase1; DIACYLGLYCEROL KINASE 1	GO:0003951,GO:0004143,GO:0005509,GO:0005524,GO:0005737,GO:0006952,GO:0007205,GO:0016021,GO:0016310,GO:0035556	0.327061	1	0.436818	0.563183	0.34107	0.65893	0.39032	0.60968	-60.3439	-60.7255
CARHR180140	0.412461	1	0.0631075	1.66456					0.327136	1	0.880772	0.119228	0.817016	0.182984	0.846125	0.153875	-67.2074	-67.6015
CARHR173980	0.412558	1	0.105694	1.55999	AT5G47390	MYBH	MYB hypocotyl elongation-related	GO:0000122,GO:0000976,GO:0003677,GO:0003700,GO:0005515,GO:0005634,GO:0006351,GO:0006355,GO:0008270,GO:0009646,GO:0009651,GO:0009723,GO:0009733,GO:0009737,GO:0009739,GO:0009751,GO:0009753,GO:0010150,GO:0010252,GO:0030307,GO:0045892,GO:0046686,GO:0048366,GO:0048527,GO:0090697,GO:2000469	0.327237	1	0.353266	0.646734	0.45983	0.54017	0.409066	0.590935	-62.518	-62.8128
CARHR013450	0.412826	1	0.0695885	1.47614	AT1G13090	CYP71B28	cytochrome P450, family 71, subfamily B, polypeptide 28	GO:0005506,GO:0016020,GO:0016021,GO:0016705,GO:0016709,GO:0019825,GO:0020037,GO:0044550,GO:0055114	0.327515	1	0.728726	0.271274	0.799391	0.200609	0.763092	0.236907	-63.3152	-63.7286
CARHR047650	0.412899	1	0.074334	1.42108	AT1G63690	SPPL2 ATSPPL2	SIGNAL PEPTIDE PEPTIDASE-LIKE 2	GO:0004190,GO:0005765,GO:0005768,GO:0005794,GO:0005886,GO:0006508,GO:0008233,GO:0010008,GO:0016021,GO:0030660,GO:0071458,GO:0071556	0.32759	1	0.346389	0.653611	0.271718	0.728282	0.309358	0.690642	-68.7676	-69.2133
CARHR071760	0.412899	1	0.0957755	1.57472	AT1G78290	SNRK2-8 SRK2C SNRK2.8	SNF1-RELATED PROTEIN KINASE 2-8; SNF1-RELATED PROTEIN KINASE 2.8; SNF1-RELATED PROTEIN KINASE 2C	GO:0004674,GO:0005524,GO:0005634,GO:0005737,GO:0006468,GO:0006970,GO:0016301,GO:0035556,GO:0080167	0.32759	1	0.358817	0.641183	0.262842	0.737159	0.31239	0.68761	-60.3561	-60.795
CARHR291490	0.412899	1	0.103893	2.11456	AT3G63480			GO:0003777,GO:0005515,GO:0005524,GO:0005737,GO:0005871,GO:0005874,GO:0007018,GO:0007129,GO:0008017,GO:0008104,GO:0008574,GO:0009555,GO:0009561,GO:0030705,GO:0042803,GO:0048316	0.32759	1	0.23312	0.76688	0.127495	0.872505	0.184276	0.815724	-45.3612	-45.7599
CARHR255730	0.412924	1	0.158135	2.06544	AT4G10890			GO:0003674,GO:0005575,GO:0008150	0.327616	1	0.430412	0.569588	0.267076	0.732924	0.351693	0.648308	-44.8295	-45.1259
CARHR256930	0.412997	1	0.102869	1.60676	AT4G27710	CYP709B3	cytochrome P450, family 709, subfamily B, polypeptide 3	GO:0004497,GO:0005506,GO:0009651,GO:0009737,GO:0016021,GO:0016705,GO:0019825,GO:0020037,GO:0055114	0.327691	1	0.381062	0.618938	0.277079	0.72292	0.330642	0.669358	-66.815	-67.1315
CARHR211810	0.413046	1	0.100927	1.73187	AT5G01430			GO:0003674,GO:0005886,GO:0016021,GO:0016192	0.327742	1	0.696754	0.303246	0.79853	0.20147	0.745602	0.254399	-53.3201	-53.6575
CARHR172230	0.413119	1	0.11228	1.57539	AT3G61880	CYP78A9	cytochrome p450 78a9	GO:0004497,GO:0005506,GO:0010154,GO:0016020,GO:0016021,GO:0016705,GO:0016709,GO:0019825,GO:0020037,GO:0040008,GO:0044550,GO:0048316,GO:0055114	0.327818	1	0.536359	0.463641	0.422874	0.577126	0.479438	0.520562	-87.3392	-87.8377
CARHR148840	0.413241	1	0.0956105	1.52217					0.327944	1	0.411502	0.588499	0.315393	0.684608	0.364914	0.635086	-57.5759	-57.9282
CARHR092240	0.413412	1	0.099885	1.54113	AT3G16990			GO:0005575,GO:0009228,GO:0009229,GO:0050334	0.328121	1	0.323831	0.676168	0.423072	0.576928	0.374986	0.625015	-63.837	-64.274
CARHR264950	0.413436	1	0.139838	1.80296	AT5G52020			GO:0003677,GO:0003700,GO:0005634,GO:0006351,GO:0006355,GO:0009873,GO:0019760,GO:0043565,GO:0044212,GO:0045893,GO:0050832	0.328146	1	0.484001	0.516	0.341932	0.658068	0.41315	0.58685	-74.704	-75.3187
CARHR054880	0.413485	1	0.016252	1.09549					0.328197	1	0.751159	0.248841	0.767115	0.232885	0.756643	0.243357	-102.828	-103.428
CARHR125980	0.413485	1	0.103693	1.53968	AT2G32190			GO:0003674,GO:0008150,GO:0016021	0.328197	1	0.529009	0.470991	0.632412	0.367588	0.580997	0.419003	-74.9608	-75.4441
CARHR105900	0.413534	1	0.1557	3.41023					0.328247	1	0.120316	0.879684	0.320622	0.679378	0.264626	0.735375	-53.2433	-54.1236
CARHR073940	0.413558	1	0.082182	1.63036	AT1G80570			GO:0004842,GO:0005634,GO:0006511	0.328273	1	0.2618	0.7382	0.178171	0.821829	0.222443	0.777556	-56.3149	-56.6602
CARHR141360	0.41395	1	0.0620312	1.56364	AT2G46100			GO:0003674,GO:0008150	0.328678	1	0.860683	0.139317	0.797548	0.202452	0.826953	0.173047	-62.3503	-62.7405
CARHR016050	0.413998	1	0.108381	1.54954					0.328729	1	0.436174	0.563826	0.545084	0.454917	0.490347	0.509652	-86.3019	-86.7456
CARHR287860	0.414121	1	0.178632	2.1255					0.328855	1	0.520921	0.479079	0.340701	0.6593	0.434441	0.565558	-48.3755	-48.7659
CARHR213390	0.414145	1	0.127649	1.68383	AT5G40990	GLIP1	GDSL lipase 1	GO:0005576,GO:0005615,GO:0009620,GO:0009627,GO:0009751,GO:0009817,GO:0009866,GO:0009871,GO:0016042,GO:0016298,GO:0042742,GO:0050832,GO:0052689	0.328881	1	0.550279	0.449721	0.420559	0.579442	0.485932	0.514068	-79.4682	-79.7837
CARHR235850	0.414194	1	0.193171	3.30771	AT4G28140			GO:0003677,GO:0003700,GO:0005634,GO:0006351,GO:0006355,GO:0009873,GO:0010200	0.328931	1	0.855944	0.144056	0.6491	0.3509	0.737944	0.262056	-46.5913	-47.0245
CARHR231710	0.414219	1	0.012823	2.72653	AT4G24275			GO:0003674,GO:0005634,GO:0009414	0.328957	1	0.0301411	0.969859	0.011004	0.988996	0.0308243	0.969175	-29.0077	-29.8674
CARHR008820	0.414268	1	0.147089	1.94044	AT2G31580			GO:0000086,GO:0005737,GO:0006974,GO:0008033,GO:0008193,GO:0008283	0.329008	1	0.282821	0.717179	0.430891	0.569109	0.359359	0.64064	-44.282	-44.5844
CARHR027330	0.41439	1	0.130402	1.75238	AT1G27900			GO:0004004,GO:0004386,GO:0005524,GO:0005634,GO:0005681,GO:0006397,GO:0008380	0.329135	1	0.542014	0.457985	0.67364	0.32636	0.606464	0.393537	-51.0776	-51.4656
CARHR031060	0.414513	1	0.195435	2.56666	AT1G31760			GO:0000262,GO:0003674,GO:0005634,GO:0043504,GO:0097552	0.329262	1	0.503077	0.496922	0.72438	0.27562	0.593888	0.406112	-49.8008	-50.7031
CARHR180440	0.414562	1	0.0545159	2.90934	AT5G43290	WRKY49 ATWRKY49	WRKY DNA-binding protein 49; ARABIDOPSIS THALIANA WRKY DNA-BINDING PROTEIN 49	GO:0003700,GO:0005634,GO:0006351,GO:0006355,GO:0043565	0.329312	1	0.0456925	0.954307	0.121653	0.878347	0.109717	0.890282	-36.3928	-36.9679
CARHR171790	0.414611	1	0.206145	2.39305	AT3G61450	ATSYP73 SYP73	syntaxin of plants 73	GO:0000149,GO:0005484,GO:0005634,GO:0006886,GO:0006906,GO:0008565,GO:0012505,GO:0016020,GO:0016021,GO:0031201,GO:0048278	0.329363	1	0.437488	0.562512	0.648207	0.351793	0.540636	0.459365	-41.9828	-42.3081
CARHR066720	0.414709	1	0.291047	4.10995	AT1G73655			GO:0003755,GO:0005528,GO:0005737,GO:0006629,GO:0009507,GO:0009543,GO:0016021,GO:0016627	0.329465	1	0.687239	0.312761	0.3443	0.6557	0.51095	0.48905	-27.697	-28.0926
CARHR210350	0.414709	1	0.007216	1.02984	AT5G02940			GO:0005634,GO:0006813,GO:0009507,GO:0009941,GO:0016021	0.329465	1	0.553995	0.446005	0.54462	0.45538	0.547828	0.452172	-157.652	-158.319
CARHR204970	0.414758	1	0.177863	2.11486					0.329516	1	0.643218	0.356782	0.459751	0.540249	0.550077	0.449923	-41.0799	-41.3644
CARHR143530	0.41493	1	0.0631285	2.0623	AT2G48140	EDA4	embryo sac development arrest 4	GO:0006869,GO:0008289,GO:0009561,GO:0031225	0.329694	1	0.808539	0.191462	0.885516	0.114484	0.80177	0.198231	-47.7932	-48.4072
CARHR279480	0.415348	1	0.154475	1.88805	AT5G65500			GO:0004672,GO:0004842,GO:0005524,GO:0005634,GO:0006468,GO:0016301,GO:0016567	0.330127	1	0.591013	0.408988	0.434441	0.565559	0.512672	0.487328	-50.2307	-50.5658
CARHR019490	0.415397	1	0.077329	3.11169	AT1G18840	IQD30	IQ-domain 30	GO:0005516,GO:0005773,GO:0008150	0.330178	1	0.85783	0.142171	0.949254	0.0507462	0.885934	0.114067	-36.1467	-36.5578
CARHR189710	0.415446	1	0.174659	2.08513	AT5G23850			GO:0005576,GO:0005768,GO:0005794,GO:0005802,GO:0016021	0.330229	1	0.458352	0.541648	0.637757	0.362243	0.546738	0.453262	-52.7707	-53.0471
CARHR262160	0.41552	1	0.178034	4.09948					0.330305	1	0.106343	0.893657	0.313862	0.686137	0.237947	0.762054	-32.3597	-32.8417
CARHR148270	0.415569	1	0.092311	1.67489	AT3G27050			GO:0003674,GO:0008150	0.330356	1	0.193928	0.806072	0.286749	0.713251	0.24295	0.75705	-57.6931	-57.9999
CARHR143820	0.415643	1	0.092849	1.45628	AT2G01290	RPI2	ribose-5-phosphate isomerase 2	GO:0004751,GO:0005737,GO:0008219,GO:0009052,GO:0010228	0.330433	1	0.509941	0.490059	0.415785	0.584215	0.462852	0.537148	-74.0674	-74.4703
CARHR236900	0.415668	1	0.195428	2.34512	AT4G29170	ATMND1		GO:0003690,GO:0005515,GO:0005634,GO:0005730,GO:0006302,GO:0007131,GO:0009553,GO:0009555,GO:0010212	0.330459	1	0.489579	0.510421	0.691165	0.308835	0.586861	0.413139	-40.7451	-41.066
CARHR279190	0.415717	1	0.150616	1.90053					0.33051	1	0.518157	0.481843	0.670221	0.329779	0.592013	0.407987	-47.8781	-48.2604
CARHR236480	0.415865	1	0.123868	2.94072	AT4G28703			GO:0003674,GO:0005634	0.330663	1	0.900096	0.0999041	0.750112	0.249888	0.801179	0.198822	-55.8227	-56.2163
CARHR045630	0.415889	1	0.0481575	3.23604	AT1G55915			GO:0005634,GO:0008150	0.330688	1	0.906972	0.0930277	0.967803	0.0321974	0.92062	0.0793808	-28.0256	-28.4768
CARHR241020	0.415938	1	0.074978	1.4427	AT4G33010	GLDP1 AtGLDP1	glycine decarboxylase P-protein 1	GO:0004375,GO:0005515,GO:0005739,GO:0005960,GO:0006546,GO:0009507,GO:0009534,GO:0009570,GO:0009941,GO:0019464,GO:0046686,GO:0048046,GO:0055114	0.33074	1	0.665497	0.334504	0.740709	0.259291	0.702352	0.297648	-113.572	-113.975
CARHR059670	0.415938	1	0.111111	2.05932	AT1G67210			GO:0003676,GO:0005634,GO:0008150,GO:0008270	0.33074	1	0.853734	0.146265	0.740832	0.259168	0.792171	0.207829	-61.4222	-61.8966
CARHR020180	0.416111	1	0.091732	1.45864	AT1G19660	BBD2 AtBBD2	bifunctional nuclease in basal defense response 2	GO:0004518,GO:0005634,GO:0009611	0.330919	1	0.380314	0.619686	0.472	0.528	0.426335	0.573665	-86.9562	-87.4737
CARHR085080	0.416136	1	0.114742	1.81658	AT3G10550	MTM1 AtMTM1	Arabidopsis thaliana myotubularin 1; myotubularin 1	GO:0004438,GO:0005634,GO:0016311,GO:0052629	0.330944	1	0.784564	0.215436	0.668313	0.331687	0.721804	0.278196	-51.8568	-52.1793
CARHR209510	0.41616	1	0.097852	2.02622	AT5G03780	TRFL10	TRF-like 10	GO:0000783,GO:0003691,GO:0009751,GO:0031627	0.33097	1	0.230065	0.769935	0.127939	0.872062	0.183699	0.8163	-51.7384	-52.1506
CARHR170150	0.416185	1	0.0923965	1.45247	AT3G59810	LSM6A	SM-like 6A	GO:0000398,GO:0000932,GO:0003723,GO:0005634,GO:0005681,GO:0005688,GO:0005730,GO:0005732,GO:0030490,GO:0046540	0.330995	1	0.569662	0.430338	0.47637	0.52363	0.523432	0.476567	-81.8063	-82.2649
CARHR169800	0.416284	1	0.0980495	1.49605	AT3G59410	GCN2 ATGCN2	ARABIDOPSIS THALIANA GENERAL CONTROL NON-REPRESSIBLE 2; GENERAL CONTROL NON-REPRESSIBLE 2	GO:0000049,GO:0004672,GO:0004674,GO:0004694,GO:0005524,GO:0005634,GO:0005737,GO:0006412,GO:0006417,GO:0006468,GO:0006521,GO:0009635,GO:0018105	0.331098	1	0.491991	0.508009	0.392678	0.607322	0.443104	0.556896	-60.0907	-60.4654
CARHR020710	0.416284	1	0.118936	1.86988	AT1G20220			GO:0003729,GO:0005634,GO:0005829,GO:0008150,GO:0009505,GO:0009506	0.331098	1	0.671312	0.328688	0.791946	0.208054	0.72774	0.27226	-57.1263	-57.5465
CARHR247310	0.416284	1	0.0975135	1.48538	AT4G39400	DWF2 BRI1 ATBRI1 BIN1 CBB2	BR INSENSITIVE 1; BRASSINOSTEROID INSENSITIVE 1; DWARF 2; CABBAGE 2	GO:0004672,GO:0004674,GO:0004714,GO:0005496,GO:0005515,GO:0005524,GO:0005768,GO:0005886,GO:0009729,GO:0009742,GO:0009826,GO:0009911,GO:0010008,GO:0010224,GO:0010268,GO:0010584,GO:0016021,GO:0016301,GO:0042802,GO:0042803,GO:0046982,GO:0048366,GO:0048657,GO:0060548,GO:1900140	0.331098	1	0.52783	0.47217	0.429372	0.570628	0.478884	0.521115	-82.8838	-83.4652
CARHR221670	0.416284	1	0.296781	4.46953					0.331098	1	0.367466	0.632533	0.71862	0.28138	0.5316	0.4684	-32.9954	-33.6692
CARHR097420	0.416308	1	0.111142	1.74026	AT3G21480			GO:0003674,GO:0005634,GO:0008150	0.331123	1	0.651603	0.348397	0.765948	0.234052	0.706869	0.293131	-46.8477	-47.1913
CARHR241730	0.416432	1	0.0902545	1.43966	AT4G33630	EX1	EXECUTER1	GO:0000304,GO:0009507,GO:0010343,GO:0042651	0.331251	1	0.572233	0.427766	0.482383	0.517617	0.527784	0.472216	-78.385	-78.8752
CARHR189040	0.416555	1	0.26996	4.17246	AT5G24380	YSL2 ATYSL2	YELLOW STRIPE like 2; YELLOW STRIPE LIKE 2	GO:0005886,GO:0006857,GO:0010039,GO:0010043,GO:0016021,GO:0048316,GO:0051980,GO:0055072,GO:0055085	0.331379	1	0.21766	0.78234	0.527244	0.472756	0.392727	0.607273	-23.8448	-24.212
CARHR281590	0.416555	1	0.123636	1.76387	AT5G66150			GO:0004559,GO:0005576,GO:0005773,GO:0006013,GO:0030246,GO:0046872	0.331379	1	0.599801	0.400199	0.725789	0.274211	0.660613	0.339386	-49.828	-50.1425
CARHR038250	0.416555	1	0.153796	2.84757					0.331379	1	0.861036	0.138963	0.685125	0.314875	0.74907	0.25093	-38.9221	-39.2514
CARHR011830	0.416605	1	0.228303	4.64141	AT1G11545	XTH8	xyloglucan endotransglucosylase/hydrolase 8	GO:0004553,GO:0005576,GO:0005618,GO:0010411,GO:0016762,GO:0016798,GO:0042546,GO:0048046,GO:0071555	0.331431	1	0.850872	0.149128	0.554433	0.445567	0.670654	0.329346	-25.3745	-25.8638
CARHR085090	0.416605	1	0.259364	3.22317	AT3G10570	CYP77A6	cytochrome P450, family 77, subfamily A, polypeptide 6	GO:0005506,GO:0005739,GO:0009507,GO:0009908,GO:0010143,GO:0016020,GO:0016021,GO:0016709,GO:0019825,GO:0020037,GO:0044550,GO:0052722,GO:0055114	0.331431	1	0.625856	0.374144	0.332195	0.667806	0.481864	0.518135	-37.3809	-37.7388
CARHR250670	0.416629	1	0.0791675	3.12661					0.331456	1	0.950724	0.0492758	0.861477	0.138523	0.893984	0.106015	-49.9836	-50.5197
CARHR077480	0.416654	1	0.10725	1.57191	AT3G03470	CYP89A9	cytochrome P450, family 87, subfamily A, polypeptide 9	GO:0005506,GO:0005789,GO:0016020,GO:0016021,GO:0016709,GO:0019825,GO:0020037,GO:0044550,GO:0055114	0.331482	1	0.35297	0.64703	0.461734	0.538265	0.409324	0.590676	-85.5486	-86.0482
CARHR151870	0.416679	1	0.099446	1.56336	AT3G28860	MDR1 ATMDR1 MDR11 ATPGP19 PGP19 ABCB19 ATABCB19 ATMDR11	Arabidopsis thaliana ATP-binding cassette B19; MULTIDRUG RESISTANCE PROTEIN 11; ATP-binding cassette B19; P-GLYCOPROTEIN 19	GO:0005515,GO:0005524,GO:0005886,GO:0008361,GO:0009637,GO:0009639,GO:0009640,GO:0009733,GO:0009734,GO:0009926,GO:0009958,GO:0010160,GO:0010218,GO:0010329,GO:0010540,GO:0010541,GO:0016021,GO:0042626,GO:0043481,GO:0048364,GO:0048443,GO:0048527,GO:0055085,GO:0060918	0.331508	1	0.293424	0.706576	0.394132	0.605869	0.346137	0.653863	-73.2358	-73.7648
CARHR114260	0.416728	1	0.183922	2.16225					0.331559	1	0.628758	0.371242	0.441121	0.558879	0.532525	0.467475	-44.9243	-45.2739
CARHR048630	0.416926	1	0.0697745	1.32502	AT1G63010			GO:0000325,GO:0005773,GO:0005774,GO:0005794,GO:0006817,GO:0009705,GO:0015114,GO:0016021,GO:0055062,GO:0055085,GO:1905011	0.331764	1	0.472556	0.527444	0.544563	0.455437	0.508042	0.491959	-123.26	-123.903
CARHR227260	0.417	1	0.15299	2.65707	AT4G20430			GO:0005576,GO:0006508	0.331841	1	0.694658	0.305341	0.856916	0.143085	0.764613	0.235387	-41.716	-42.0641
CARHR140570	0.417297	1	0.118609	1.76369	AT2G45360			GO:0003674,GO:0005634,GO:0008150	0.332149	1	0.251034	0.748966	0.371486	0.628513	0.315162	0.684838	-96.4058	-96.9263
CARHR209800	0.417371	1	0.112343	1.74412					0.332226	1	0.235991	0.764008	0.351652	0.648348	0.297451	0.702549	-49.3216	-49.6012
CARHR043110	0.417421	1	0.12305	1.71261	AT1G52890	NAC019 ANAC019	NAC domain containing protein 19	GO:0003677,GO:0003700,GO:0005515,GO:0005634,GO:0006351,GO:0006355,GO:0007275,GO:0009414	0.332278	1	0.312836	0.687164	0.436147	0.563853	0.376314	0.623687	-137.511	-138.176
CARHR032070	0.417421	1	0.108429	1.60829	AT1G32640	JAI1 ZBF1 JIN1 ATMYC2 MYC2 RD22BP1	JASMONATE INSENSITIVE 1	GO:0003677,GO:0003700,GO:0005515,GO:0005634,GO:0006351,GO:0006568,GO:0009269,GO:0009611,GO:0009737,GO:0009738,GO:0009753,GO:0009759,GO:0009867,GO:0009963,GO:0010200,GO:0043565,GO:0043619,GO:0045893,GO:0046983,GO:0048364,GO:0051090,GO:0051289,GO:2000068	0.332278	1	0.3063	0.6937	0.415791	0.58421	0.362582	0.637418	-120.049	-120.663
CARHR220320	0.417842	1	0.0170419	3.25897					0.332715	1	0.988398	0.011602	0.96219	0.0378095	0.963821	0.0361793	-41.8795	-42.8176
CARHR232800	0.417917	1	0.0062951	1.05489	AT4G25390			GO:0005524,GO:0005886,GO:0016021,GO:0016301	0.332793	1	0.183107	0.816894	0.163465	0.836535	0.215781	0.784219	-35.1701	-35.5701
CARHR206140	0.417991	1	0.056375	1.65545	AT5G07010	ST2A ATST2A	sulfotransferase 2A; ARABIDOPSIS THALIANA SULFOTRANSFERASE 2A	GO:0005737,GO:0008146,GO:0009507,GO:0009694,GO:0009753,GO:0080131	0.33287	1	0.784246	0.215753	0.86463	0.13537	0.781559	0.218442	-40.9834	-41.4789
CARHR044970	0.418041	1	0.157373	1.9314	AT1G55320	AAE18	acyl-activating enzyme 18	GO:0005737,GO:0005739,GO:0005777,GO:0006631,GO:0009850,GO:0016874	0.332922	1	0.641374	0.358627	0.482681	0.517319	0.561045	0.438955	-47.5692	-47.8607
CARHR138620	0.41814	1	0.244674	3.81637					0.333025	1	0.514661	0.485339	0.224272	0.775729	0.397193	0.602807	-63.852	-64.5883
CARHR088760	0.418165	1	0.0758575	3.26994	AT3G13950			GO:0003674,GO:0016021	0.333051	1	0.947465	0.0525352	0.848817	0.151183	0.872345	0.127655	-42.1138	-42.676
CARHR191240	0.418215	1	0.236283	3.31057	AT5G22310			GO:0003674	0.333102	1	0.773206	0.226794	0.509929	0.490071	0.62187	0.37813	-42.1643	-42.5145
CARHR210890	0.41824	1	0.0463971	2.78108	AT5G02490	AtHsp70-2 Hsp70-2		GO:0005515,GO:0005524,GO:0005618,GO:0005634,GO:0005794,GO:0005829,GO:0005886,GO:0006351,GO:0006355,GO:0006457,GO:0009408,GO:0009615,GO:0009617,GO:0046686	0.333128	1	0.920747	0.0792527	0.968142	0.0318579	0.940307	0.0596926	-48.8817	-49.367
CARHR021100	0.418413	1	0.119654	1.6316	AT1G20640	NLP4	NIN-like protein 4	GO:0003677,GO:0003700,GO:0005634,GO:0006351,GO:0006355,GO:0009877	0.333309	1	0.480567	0.519433	0.600086	0.399913	0.53982	0.46018	-49.6497	-49.9693
CARHR140550	0.418438	1	0.147701	2.37694	AT2G45340			GO:0004672,GO:0004674,GO:0005524,GO:0005886,GO:0006468,GO:0007169,GO:0016021	0.333334	1	0.168648	0.831352	0.31957	0.68043	0.252382	0.747618	-41.3649	-41.7012
CARHR030330	0.418488	1	0.198107	2.66584					0.333386	1	0.306662	0.693338	0.552647	0.447354	0.447979	0.552021	-41.2351	-42.1495
CARHR112060	0.418488	1	0.238076	3.59864	AT2G21195			GO:0003674,GO:0005739,GO:0006979	0.333386	1	0.793281	0.206719	0.522055	0.477945	0.636989	0.363011	-35.9303	-36.4382
CARHR164280	0.418563	1	0.104124	1.5538					0.333464	1	0.547897	0.452103	0.651597	0.348403	0.599748	0.400252	-57.6871	-58.0275
CARHR193050	0.418612	1	0.253554	3.28129	AT5G19830			GO:0004045,GO:0005739,GO:0006397,GO:0006412,GO:0008380	0.333515	1	0.743031	0.256968	0.472311	0.527689	0.601968	0.398032	-34.7667	-35.2433
CARHR109550	0.418637	1	0.00230584	1.33408					0.333541	1	0.0151353	0.984865	0.0206408	0.979359	0.0297947	0.970206	-26.6278	-27.4317
CARHR276600	0.418687	1	0.2099	2.57085	AT5G62820			GO:0005634,GO:0005886,GO:0016020,GO:0016021,GO:0051536	0.333593	1	0.710206	0.289793	0.495588	0.504413	0.599653	0.400347	-50.0008	-50.5267
CARHR238300	0.418787	1	0.095877	1.47583	AT4G30400			GO:0005634,GO:0008270,GO:0016021,GO:0016567,GO:0046872,GO:0080167	0.333696	1	0.417677	0.582323	0.514722	0.485277	0.466896	0.533104	-62.0706	-62.4209
CARHR072290	0.418936	1	0.112148	3.75778	AT1G78730			GO:0003674,GO:0005634,GO:0008150	0.333852	1	0.932264	0.0677362	0.79492	0.20508	0.838488	0.161512	-22.9308	-23.3906
CARHR250020	0.418936	1	0.138143	1.77175	AT4G01650			GO:0003674,GO:0005634,GO:0008150,GO:0009507	0.333852	1	0.628491	0.371509	0.488239	0.51176	0.557327	0.442673	-50.7685	-51.0869
CARHR161110	0.41911	1	0.218159	2.79152	AT3G51540			GO:0003674,GO:0005634,GO:0008150	0.334033	1	0.247947	0.752053	0.474297	0.525702	0.366988	0.633011	-36.0455	-36.3578
CARHR050420	0.41916	1	0.0937535	1.46762	AT1G61890			GO:0005215,GO:0009507,GO:0015297,GO:0016020,GO:0080167	0.334085	1	0.499929	0.500071	0.595029	0.404971	0.546575	0.453425	-115.984	-116.588
CARHR112540	0.41921	1	0.195727	2.96466	AT2G21590	APL4		GO:0005524,GO:0005978,GO:0008878,GO:0009507,GO:0010170,GO:0019252	0.334136	1	0.200194	0.799806	0.43308	0.56692	0.346651	0.653349	-39.008	-39.3723
CARHR026570	0.41926	1	0.01367	3.27732					0.334188	1	0.991093	0.00890692	0.971723	0.0282771	0.973467	0.0265329	-42.5309	-43.312
CARHR250490	0.419484	1	0.0338	1.23448	AT4G02280	SUS3 ATSUS3	sucrose synthase 3	GO:0005982,GO:0005985,GO:0005986,GO:0008194,GO:0009414,GO:0009507,GO:0010431,GO:0010555,GO:0016157,GO:0016757	0.334422	1	0.2542	0.745799	0.284176	0.715824	0.306194	0.693806	-50.3013	-50.8049
CARHR184960	0.419584	1	0.0871995	1.53672					0.334525	1	0.664834	0.335166	0.753052	0.246948	0.706955	0.293044	-84.5905	-84.9014
CARHR217800	0.419585	1	0.140323	1.95548					0.334526	1	0.732267	0.267734	0.590603	0.409398	0.654535	0.345465	-96.5191	-97.0174
CARHR231440	0.419709	1	0.0450052	1.85978	AT4G24040	TRE1 ATTRE1	trehalase 1	GO:0004555,GO:0005886,GO:0005993,GO:0015927,GO:0016021	0.334655	1	0.940621	0.0593788	0.894335	0.105664	0.914666	0.0853346	-51.9087	-52.257
CARHR231540	0.419834	1	0.224359	2.89473	AT4G24140			GO:0005576,GO:0005618,GO:0005737,GO:0005886,GO:0016787,GO:0071555	0.334785	1	0.261522	0.738479	0.495974	0.504027	0.388645	0.611355	-42.4979	-42.9646
CARHR272570	0.419909	1	0.0624582	2.40527					0.334863	1	0.0617624	0.938238	0.148218	0.851782	0.137002	0.862997	-33.1009	-33.9089
CARHR093270	0.419934	1	0.107211	1.5516	AT3G17940			GO:0004034,GO:0005737,GO:0005829,GO:0006012,GO:0030246,GO:0048046	0.334889	1	0.608781	0.391219	0.501479	0.49852	0.554712	0.445288	-56.7125	-57.0438
CARHR149890	0.420134	1	0.078305	1.45444	AT3G45780	RPT1 PHOT1 JK224 NPH1	NONPHOTOTROPIC HYPOCOTYL 1; phototropin 1; ROOT PHOTOTROPISM 1	GO:0000155,GO:0000160,GO:0003729,GO:0004672,GO:0004674,GO:0005515,GO:0005524,GO:0005634,GO:0005737,GO:0005773,GO:0005886,GO:0007623,GO:0009637,GO:0009638,GO:0009785,GO:0009882,GO:0009898,GO:0009903,GO:0009904,GO:0009986,GO:0010119,GO:0010155,GO:0010181,GO:0010362,GO:0016301,GO:0018298,GO:0035556,GO:0042802,GO:0046777	0.335097	1	0.343048	0.656952	0.264431	0.735569	0.304745	0.695255	-94.8919	-95.341
CARHR156870	0.420209	1	0.134156	1.88067	AT3G48150	APC8 CDC23	anaphase-promoting complex subunit 8	GO:0005515,GO:0005680,GO:0007049,GO:0016567,GO:0030071,GO:0031347,GO:0051301	0.335175	1	0.601275	0.398726	0.739018	0.260982	0.666203	0.333796	-45.5031	-45.8336
CARHR045580	0.420284	1	0.167702	2.04582	AT1G55880			GO:0006520,GO:0006535,GO:0016021,GO:0016829	0.335253	1	0.498435	0.501564	0.669054	0.330946	0.581211	0.418789	-41.1489	-41.4176
CARHR257850	0.420284	1	0.0846381	2.83181					0.335253	1	0.938341	0.0616593	0.829974	0.170026	0.854758	0.145242	-33.2049	-34.0429
CARHR286800	0.420585	1	0.081244	3.53449					0.335566	1	0.151465	0.848535	0.0505447	0.949455	0.124311	0.875689	-25.3671	-25.8709
CARHR039780	0.42066	1	0.131437	1.71975	AT1G49740			GO:0005886,GO:0006629,GO:0008081,GO:0009506	0.335644	1	0.390203	0.609797	0.522374	0.477627	0.457238	0.542762	-64.665	-64.9745
CARHR010060	0.42086	1	0.100693	1.50214	AT1G09940	HEMA2		GO:0006779,GO:0006782,GO:0006783,GO:0006979,GO:0008883,GO:0009507,GO:0009536,GO:0015995,GO:0033014,GO:0050661,GO:0055114	0.335852	1	0.447744	0.552256	0.547524	0.452476	0.498197	0.501803	-64.0129	-64.2793
CARHR197110	0.421111	1	0.142476	1.81976	AT5G16190	CSLA11 ATCSLA11	ARABIDOPSIS THALIANA CELLULOSE SYNTHASE LIKE A11; cellulose synthase like A11	GO:0000139,GO:0005794,GO:0016021,GO:0016757,GO:0016759,GO:0071555	0.336113	1	0.500587	0.499414	0.356326	0.643674	0.428752	0.571248	-58.4762	-58.8187
CARHR094980	0.421111	1	0.101184	1.51795	AT3G19553	PUT5	POLYAMINE UPTAKE TRANSPORTER 5	GO:0005886,GO:0005887,GO:0015174,GO:0015203,GO:0015293,GO:0015297,GO:0015846	0.336113	1	0.518258	0.481743	0.619661	0.380339	0.56882	0.43118	-68.4551	-68.7764
CARHR002330	0.421136	1	0.0977215	1.50835	AT1G03000	PEX6	peroxin 6	GO:0005515,GO:0005524,GO:0005737,GO:0006635,GO:0009507,GO:0016558,GO:0016887	0.336139	1	0.648072	0.351928	0.550881	0.449119	0.598526	0.401473	-55.6981	-56.0939
CARHR232040	0.421212	1	0.084304	1.45677	AT4G24660	MEE68 HB22 ATHB22 ZHD2	HOMEOBOX PROTEIN 22; ZINC FINGER HOMEODOMAIN 2; MATERNAL EFFECT EMBRYO ARREST 68; homeobox protein 22	GO:0003677,GO:0003700,GO:0005515,GO:0005634,GO:0006351,GO:0006355,GO:0009793,GO:0042803,GO:0046872	0.336218	1	0.392184	0.607816	0.307928	0.692071	0.350204	0.649795	-60.3093	-60.7062
CARHR212380	0.421237	1	0.100371	1.5028	AT5G01020			GO:0005524,GO:0005886,GO:0006952,GO:0016301	0.336244	1	0.48337	0.51663	0.584219	0.415781	0.533417	0.466583	-63.3518	-63.7497
CARHR139480	0.421463	1	0.102418	1.53548	AT2G44310			GO:0005509,GO:0005634,GO:0005829,GO:0008150	0.336479	1	0.358919	0.641081	0.46349	0.53651	0.411913	0.588087	-74.1813	-74.5397
CARHR260160	0.421513	1	0.0476785	3.77673					0.336532	1	0.0891274	0.910872	0.0247684	0.975232	0.0778771	0.922123	-24.6267	-25.5009
CARHR264380	0.421563	1	0.0152425	1.09596	AT5G51580			GO:0003674,GO:0005575,GO:0008150	0.336584	1	0.26254	0.73746	0.277386	0.722615	0.307259	0.692741	-36.0148	-36.3451
CARHR223980	0.421916	1	0.0358065	1.44623	AT4G17370			GO:0005576,GO:0016491,GO:0055114	0.33695	1	0.870502	0.129498	0.906166	0.0938335	0.887247	0.112753	-61.5337	-61.9479
CARHR020390	0.422419	1	0.022088	3.31787	AT1G19900			GO:0003674,GO:0005576,GO:0008150	0.337475	1	0.986879	0.0131212	0.956353	0.0436474	0.960817	0.0391828	-25.713	-26.4865
CARHR090940	0.42252	1	0.10299	1.56077	AT3G15850	FADB AtADS3 ADS3 FAD5 JB67	FATTY ACID DESATURASE B; fatty acid desaturase 5	GO:0005789,GO:0006636,GO:0009507,GO:0009579,GO:0009979,GO:0010205,GO:0016021,GO:0016491,GO:0016717,GO:0031408,GO:0031969,GO:0055114	0.33758	1	0.322976	0.677024	0.427528	0.572473	0.37702	0.622981	-94.3345	-94.8804
CARHR110960	0.422646	1	0.0950895	1.53844	AT2G20410				0.337711	1	0.609692	0.390309	0.705616	0.294384	0.656705	0.343295	-58.1705	-58.5139
CARHR120120	0.422798	1	0.100036	3.21402	AT2G27470	NF-YB11	nuclear factor Y, subunit B11	GO:0003700,GO:0005515,GO:0005634,GO:0006355,GO:0046982	0.337869	1	0.934158	0.0658419	0.818043	0.181957	0.856923	0.143077	-34.5336	-34.9776
CARHR075690	0.422823	1	0.107301	1.56458	AT3G01320	SNL1	SIN3-like 1	GO:0000118,GO:0000122,GO:0000785,GO:0001106,GO:0004407,GO:0005515,GO:0005634,GO:0006351,GO:0006355,GO:0016575,GO:0045892	0.337895	1	0.635858	0.364142	0.529	0.471	0.58135	0.41865	-63.0159	-63.3455
CARHR280180	0.422848	1	0.181671	4.23477	AT5G67411			GO:0003674,GO:0005634,GO:0006351	0.337922	1	0.109759	0.89024	0.344622	0.655378	0.262913	0.737087	-25.1444	-25.645
CARHR141880	0.422975	1	0.0979805	1.49511					0.338053	1	0.492914	0.507086	0.39511	0.604889	0.444084	0.555917	-72.8168	-73.1596
CARHR148830	0.42305	1	0.120255	1.63614	AT3G27460	SGF29a AtSGF29a	SaGa associated Factor 29 a	GO:0000124,GO:0003674,GO:0005634,GO:0006325,GO:0006351,GO:0006355,GO:0009651	0.338132	1	0.518159	0.481841	0.396559	0.603441	0.458273	0.541728	-51.8648	-52.136
CARHR062910	0.423202	1	0.094722	1.46597	AT1G69830	ATAMY3 AMY3	ALPHA-AMYLASE-LIKE 3; alpha-amylase-like 3	GO:0004556,GO:0005509,GO:0005576,GO:0005983,GO:0009507,GO:0009570,GO:0103025	0.33829	1	0.443686	0.556314	0.539255	0.460745	0.492084	0.507916	-61.9721	-62.2635
CARHR234350	0.423227	1	0.161487	2.29212					0.338317	1	0.210568	0.789432	0.377023	0.622977	0.299609	0.700391	-42.738	-43.0669
CARHR011520	0.423227	1	0.1092	1.60307					0.338317	1	0.679233	0.320767	0.569473	0.430528	0.622943	0.377057	-62.2302	-62.6928
CARHR204010	0.423405	1	0.083371	1.4443	AT5G09400	KUP7	K+ uptake permease 7	GO:0000325,GO:0004016,GO:0005773,GO:0005774,GO:0005886,GO:0006813,GO:0015079,GO:0016020,GO:0016021,GO:0071805	0.338501	1	0.394601	0.605399	0.3098	0.690199	0.35301	0.64699	-61.9607	-62.3126
CARHR266400	0.42348	1	0.103532	1.51955	AT5G53340			GO:0000139,GO:0005768,GO:0005794,GO:0005802,GO:0010405,GO:0016021,GO:0016757,GO:0016758,GO:0018258,GO:1990714	0.33858	1	0.543396	0.456604	0.438958	0.561042	0.491372	0.508628	-55.444	-55.7829
CARHR023460	0.423582	1	0.171859	2.41305	AT1G23080	PIN7 ATPIN7	PIN-FORMED 7; ARABIDOPSIS PIN-FORMED 7	GO:0005215,GO:0005783,GO:0005886,GO:0007389,GO:0009506,GO:0009672,GO:0009734,GO:0009926,GO:0009942,GO:0010252,GO:0010329,GO:0010583,GO:0016020,GO:0016021,GO:0048364,GO:0055085	0.338686	1	0.787574	0.212426	0.608803	0.391197	0.688503	0.311497	-56.2058	-56.5692
CARHR089630	0.423759	1	0.0100185	3.33098					0.33887	1	0.0176373	0.982363	0.00557155	0.994429	0.014727	0.985273	-48.1718	-48.7214
CARHR194480	0.423835	1	0.12604	1.72452	AT5G18540			GO:0005634,GO:0008150,GO:0016874	0.33895	1	0.321228	0.678771	0.446933	0.553067	0.386206	0.613794	-53.8939	-54.146
CARHR182660	0.423886	1	0.154877	1.9086	AT5G49060			GO:0005515,GO:0005634,GO:0006457,GO:0016021	0.339002	1	0.362437	0.637563	0.519896	0.480104	0.441668	0.558332	-46.4644	-46.7535
CARHR225610	0.423987	1	0.189002	2.42987	AT4G18760	RLP51 AtRLP51 SNC2	suppressor of npr1-1, constitutive 2; receptor like protein 51	GO:0005886,GO:0007165,GO:0009617,GO:0016021,GO:0031347,GO:1900426,GO:1902290	0.339108	1	0.259723	0.740277	0.452363	0.547637	0.362474	0.637526	-44.5127	-44.8762
CARHR003070	0.424038	1	0.0516625	1.34674	AT1G03740			GO:0004672,GO:0005524,GO:0005634,GO:0006468,GO:0016301	0.339161	1	0.747627	0.252373	0.799732	0.200268	0.772783	0.227217	-75.82	-76.2788
CARHR042180	0.424038	1	0.051534	1.78902					0.339161	1	0.871105	0.128894	0.923898	0.0761025	0.893853	0.106148	-78.1893	-78.6791
CARHR047340	0.424444	1	0.040174	1.51207					0.339584	1	0.801361	0.198638	0.865935	0.134065	0.786794	0.213206	-54.1606	-54.5804
CARHR162250	0.424571	1	0.064507	1.79337	AT3G52480			GO:0003674,GO:0005576,GO:0008150,GO:0016021	0.339717	1	0.160913	0.839087	0.239199	0.760802	0.244801	0.755199	-32.3862	-32.694
CARHR230780	0.424698	1	0.155546	1.91225	AT4G23450	AIRP1 AtAIRP1	ABA Insensitive RING Protein 1	GO:0004842,GO:0005515,GO:0005634,GO:0005737,GO:0005829,GO:0008270,GO:0009414,GO:0009737,GO:0009789,GO:0010729,GO:0016021,GO:0046872	0.339849	1	0.531214	0.468786	0.369009	0.630992	0.450357	0.549643	-62.339	-62.7585
CARHR208380	0.424774	1	0.28039	3.59377	AT5G04890	RTM2	RESTRICTED TEV MOVEMENT 2	GO:0003674,GO:0005886,GO:0006952,GO:0009615,GO:0016021,GO:0046741	0.339929	1	0.652968	0.347033	0.346789	0.653211	0.499593	0.500407	-41.3556	-42.0769
CARHR231080	0.425181	1	0.268273	3.84116	AT4G23690	AtDIR6 DIR6	Arabidopsis thaliana dirigent protein 6; dirigent protein 6	GO:0005576,GO:0006952,GO:0009807,GO:0042349,GO:0042802,GO:0042803,GO:0048046,GO:0050790,GO:1901599	0.340353	1	0.289875	0.710125	0.600541	0.399458	0.451977	0.548023	-53.3819	-53.9481
CARHR049770	0.425181	1	0.043178	3.60095	AT1G62340	ALE ALE1	ABNORMAL LEAF-SHAPE 1; ABNORMAL LEAF-SHAPE	GO:0004252,GO:0005576,GO:0006508,GO:0042335	0.340353	1	0.0245213	0.975479	0.0849469	0.915053	0.0753397	0.92466	-30.2229	-31.1614
CARHR054800	0.425283	1	0.177561	4.04903	AT1G56710			GO:0004650,GO:0005576,GO:0005975,GO:0016829,GO:0071555	0.34046	1	0.345222	0.654779	0.121301	0.878699	0.271789	0.728211	-29.9107	-30.3788
CARHR144580	0.42536	1	0.112011	1.58042	AT2G01980	ATNHX7 ATSOS1 SOS1	ARABIDOPSIS SALT OVERLY SENSITIVE 1; SALT OVERLY SENSITIVE 1; ARABIDOPSIS NA+/H+ ANTIPORTER 7	GO:0000302,GO:0005515,GO:0005886,GO:0006814,GO:0006979,GO:0009651,GO:0009941,GO:0015385,GO:0015386,GO:0016021,GO:0042542,GO:0051453,GO:0071805,GO:0098719,GO:2000377	0.340539	1	0.481822	0.518178	0.593827	0.406174	0.537508	0.462491	-52.4643	-52.7165
CARHR073630	0.425462	1	0.1369	1.90595	AT1G80840	ATWRKY40 WRKY40	WRKY DNA-binding protein 40	GO:0002237,GO:0003700,GO:0005515,GO:0005634,GO:0006351,GO:0006355,GO:0009611,GO:0009751,GO:0010200,GO:0031347,GO:0042742,GO:0043565,GO:0044212,GO:0045892,GO:0050691,GO:0050832	0.340646	1	0.2566	0.7434	0.39741	0.60259	0.330352	0.669647	-105.624	-106.243
CARHR157350	0.425487	1	0.273549	3.47958	AT3G48550			GO:0003674,GO:0005634,GO:0008150	0.340672	1	0.384993	0.615007	0.684187	0.315812	0.530731	0.469269	-45.2099	-45.6598
CARHR255840	0.42564	1	0.100135	1.52017					0.340832	1	0.355141	0.64486	0.456348	0.543652	0.406471	0.59353	-78.5067	-78.8829
CARHR145200	0.425717	1	0.049626	1.40376	AT2G02760	UBC2 ATUBC2	ubiquitin-conjugating enzyme 2; ubiquiting-conjugating enzyme 2	GO:0000209,GO:0004842,GO:0005524,GO:0005634,GO:0005829,GO:0006281,GO:0006511,GO:0009650,GO:0010228,GO:0031625,GO:0033523,GO:0043161,GO:0061630	0.340912	1	0.792959	0.207041	0.843329	0.156671	0.816636	0.183364	-65.0473	-65.4513
CARHR099130	0.425793	1	0.00469756	2.78031	AT3G23180			GO:0003674,GO:0005739,GO:0005783,GO:0006952,GO:0016020,GO:0016021	0.340992	1	0.995686	0.00431493	0.988475	0.0115249	0.987829	0.0121709	-41.5795	-42.3623
CARHR222590	0.425819	1	0.087986	1.455	AT4G16210	ECHIA E-COAH-2	ENOYL-COA HYDRATASE 2; enoyl-CoA hydratase/isomerase A	GO:0003824,GO:0004300,GO:0005739,GO:0005777,GO:0006635	0.341018	1	0.34262	0.65738	0.432136	0.567864	0.387804	0.612196	-79.8425	-80.3141
CARHR068180	0.425819	1	0.152173	2.06258	AT1G74860			GO:0003674,GO:0005634,GO:0008150	0.341018	1	0.596202	0.403798	0.750087	0.249913	0.668864	0.331136	-45.4672	-45.8194
CARHR282200	0.4261	1	0.00122978	1.31174	ATCG00710	PSBH	photosystem II reaction center protein H	GO:0009507,GO:0009534,GO:0009535,GO:0009579,GO:0009654,GO:0009769,GO:0015979,GO:0016020,GO:0016021,GO:0042301,GO:0050821	0.341311	1	0.0116569	0.988343	0.00895077	0.99105	0.017314	0.982686	-29.7177	-30.5404
CARHR250130	0.426151	1	0.119929	2.25926	AT4G01540	NTM1 ANAC068	Arabidopsis NAC domain containing protein 68; NAC with transmembrane motif1	GO:0003677,GO:0003700,GO:0005634,GO:0005789,GO:0006351,GO:0006355,GO:0007275,GO:0009736,GO:0009965,GO:0016021,GO:0031965,GO:0045893,GO:0051302	0.341365	1	0.742808	0.257192	0.867406	0.132594	0.798663	0.201338	-44.2272	-44.5635
CARHR078130	0.42633	1	0.104675	1.53118	AT3G03990			GO:0003824,GO:0005515,GO:0005634,GO:0005737,GO:0010223,GO:0016787,GO:1901601,GO:1902348	0.341551	1	0.518029	0.481971	0.412479	0.587521	0.46546	0.53454	-90.9531	-91.3541
CARHR291170	0.426585	1	0.0388701	1.48004	AT1G71520			GO:0003677,GO:0003700,GO:0005634,GO:0006351,GO:0006355,GO:0009873,GO:0010200	0.341818	1	0.128656	0.871344	0.192655	0.807345	0.205548	0.794451	-34.6633	-35.1425
CARHR000380	0.426688	1	0.089227	1.43277	AT1G01970			GO:0003674,GO:0005739,GO:0008150	0.341925	1	0.450647	0.549353	0.539201	0.460799	0.494681	0.505319	-71.0163	-71.4088
CARHR070860	0.426739	1	0.154386	2.93447	AT1G77380	ATAAP3 AAP3	amino acid permease 3	GO:0003333,GO:0005886,GO:0015171,GO:0015293,GO:0015802,GO:0016020,GO:0016021,GO:0031965	0.341979	1	0.145162	0.854838	0.315779	0.684221	0.253385	0.746615	-56.8707	-57.4796
CARHR094020	0.426918	1	0.169745	2.09186	AT3G18640			GO:0003677,GO:0005634,GO:0046872	0.342166	1	0.690207	0.309793	0.517104	0.482895	0.600399	0.399601	-44.6773	-44.9718
CARHR192980	0.427046	1	0.0941515	2.52116	AT5G19880			GO:0004601,GO:0005576,GO:0006979,GO:0009615,GO:0009723,GO:0020037,GO:0042744,GO:0046872,GO:0055114	0.3423	1	0.916166	0.083834	0.815458	0.184542	0.856384	0.143616	-64.8745	-65.2889
CARHR243900	0.427431	1	0.148769	1.87043	AT4G35560	DAW1	DUO1-activated WD40 1	GO:0005096,GO:0005634,GO:0005737,GO:0005886,GO:0017137,GO:0017157,GO:0019905,GO:0048235,GO:0080008	0.342701	1	0.495457	0.504543	0.649072	0.350928	0.570682	0.429318	-49.1219	-49.3692
CARHR200390	0.427508	1	0.0226805	1.10638	AT5G13080	WRKY75 ATWRKY75	WRKY DNA-binding protein 75; ARABIDOPSIS THALIANA WRKY DNA-BINDING PROTEIN 75	GO:0000122,GO:0000978,GO:0003700,GO:0005634,GO:0006351,GO:0006355,GO:0010055,GO:0032107,GO:0043620,GO:0044212,GO:0048527	0.342782	1	0.358076	0.641924	0.333919	0.666081	0.34822	0.65178	-170.083	-170.702
CARHR020200	0.427559	1	0.176814	2.11367	AT1G19680			GO:0005634	0.342835	1	0.384895	0.615105	0.563777	0.436223	0.479021	0.52098	-53.5922	-54.0421
CARHR195670	0.427585	1	0.098835	1.53745	AT5G17520	RCP1 MEX1	MALTOSE EXCESS 1; ROOT CAP 1	GO:0000023,GO:0005363,GO:0005975,GO:0005983,GO:0007154,GO:0007275,GO:0009507,GO:0009624,GO:0009629,GO:0009706,GO:0009941,GO:0016021	0.342862	1	0.422073	0.577927	0.320944	0.679056	0.371482	0.628518	-64.5865	-64.812
CARHR156450	0.427585	1	0.18835	4.19465	AT3G47770	ABCA6 ATATH5 ATH5	ATP-binding cassette A6; A. THALIANA ABC2 HOMOLOG 5; ABC2 homolog 5	GO:0005215,GO:0005524,GO:0006869,GO:0016021,GO:0042626,GO:0043231,GO:0055085	0.342862	1	0.356234	0.643766	0.115713	0.884286	0.270365	0.729635	-16.4338	-17.053
CARHR277310	0.427688	1	0.149834	1.90213	AT5G63460			GO:0003677,GO:0005634,GO:0008150,GO:0009507	0.342969	1	0.330757	0.669242	0.482168	0.517832	0.408023	0.591977	-54.1532	-54.4259
CARHR129050	0.427765	1	0.113772	1.59824	AT2G34900	GTE01 IMB1 GTE1	IMBIBITION-INDUCIBLE 1; GLOBAL TRANSCRIPTION FACTOR GROUP E1	GO:0003677,GO:0005634,GO:0006351,GO:0006355,GO:0010030,GO:0045893	0.34305	1	0.386771	0.613229	0.501635	0.498365	0.4449	0.555099	-62.8174	-63.1938
CARHR253480	0.427919	1	0.085917	1.41359	AT4G05530	SDRA IBR1	indole-3-butyric acid response 1; SHORT-CHAIN DEHYDROGENASE/REDUCTASE A	GO:0005777,GO:0006631,GO:0009507,GO:0016491,GO:0048767,GO:0055114,GO:0080024,GO:0080026	0.343211	1	0.543248	0.456752	0.455614	0.544386	0.499653	0.500347	-80.2067	-80.6291
CARHR010890	0.427996	1	0.243567	2.86572					0.343292	1	0.615661	0.384339	0.361635	0.638365	0.488314	0.511686	-42.2315	-42.6992
CARHR193950	0.428176	1	0.205269	3.0338	AT5G19040	ATIPT5 IPT5	isopentenyltransferase 5; Arabidopsis thaliana ISOPENTENYLTRANSFERASE 5	GO:0005524,GO:0005739,GO:0006400,GO:0009507,GO:0009536,GO:0009691,GO:0009824,GO:0016765,GO:0052381,GO:0052622,GO:0052623	0.34348	1	0.407678	0.592322	0.186245	0.813755	0.308849	0.691151	-39.073	-39.4578
CARHR125100	0.428228	1	0.127342	1.75358	AT2G31450	ATNTH1		GO:0000703,GO:0003677,GO:0003906,GO:0005634,GO:0005739,GO:0006284,GO:0006285,GO:0006296,GO:0019104,GO:0042644,GO:0046872,GO:0051539,GO:0140078,GO:0140080	0.343534	1	0.299092	0.700909	0.427784	0.572216	0.365772	0.634228	-46.45	-46.7167
CARHR053640	0.428279	1	0.0303945	1.16758	AT1G58280			GO:0005576,GO:0009507	0.343588	1	0.744753	0.255248	0.713452	0.286548	0.727339	0.272661	-127.827	-128.385
CARHR207610	0.428305	1	0.110281	1.56848	AT5G05670			GO:0005047,GO:0005525,GO:0005737,GO:0005783,GO:0005886,GO:0016021	0.343614	1	0.481662	0.518339	0.592388	0.407612	0.535864	0.464136	-53.1063	-53.435
CARHR121520	0.428382	1	0.060785	1.59651	AT2G28510			GO:0003677,GO:0003700,GO:0005634,GO:0005730,GO:0006351,GO:0006355,GO:0046872	0.343695	1	0.871714	0.128286	0.808843	0.191158	0.837848	0.162152	-88.9182	-89.5266
CARHR135660	0.42846	1	0.200705	2.54921	AT2G40550	ETG1	E2F target gene 1	GO:0000790,GO:0003682,GO:0005515,GO:0005634,GO:0006260,GO:0006261,GO:0006301,GO:0007062,GO:0009941,GO:0042555,GO:0043601,GO:0051301	0.343776	1	0.735843	0.264157	0.525377	0.474623	0.621645	0.378354	-39.834	-40.1626
CARHR192630	0.428537	1	0.085526	1.41686	AT5G20190			GO:0008150,GO:0009507	0.343857	1	0.512694	0.487306	0.600005	0.399994	0.556089	0.443911	-115.447	-115.878
CARHR144510	0.428692	1	0.0757475	2.28613	AT2G01913			GO:0003674,GO:0005634,GO:0008150	0.344018	1	0.916073	0.0839272	0.819243	0.180757	0.833445	0.166555	-33.9622	-34.6269
CARHR258750	0.428846	1	0.127889	1.6868	AT5G49960			GO:0005634,GO:0006811,GO:0016021,GO:0031965	0.34418	1	0.392744	0.607255	0.521532	0.478468	0.457257	0.542744	-48.5938	-48.913
CARHR087210	0.428975	1	0.12132	3.62685	AT3G12690	AGC1.5	AGC kinase 1.5	GO:0004674,GO:0005515,GO:0005524,GO:0005634,GO:0005737,GO:0005886,GO:0006468,GO:0009826,GO:0009860,GO:0016301,GO:0035556	0.344315	1	0.0798848	0.920115	0.230998	0.769002	0.188805	0.811195	-22.0957	-22.4993
CARHR019180	0.429104	1	0.113029	1.58306	AT1G18560			GO:0003677,GO:0005634,GO:0008150	0.34445	1	0.540704	0.459296	0.425948	0.574052	0.483127	0.516873	-53.9952	-54.2736
CARHR243190	0.429182	1	0.0904305	1.44012	AT4G34920			GO:0005634,GO:0005829,GO:0006629,GO:0008081	0.344531	1	0.445961	0.554039	0.537598	0.462402	0.492196	0.507804	-83.4708	-83.9036
CARHR254860	0.429208	1	0.041657	1.39694					0.344558	1	0.205175	0.794825	0.25072	0.74928	0.271203	0.728796	-30.2546	-30.5361
CARHR021400	0.429208	1	0.230552	2.84566	AT1G20930	CDKB2;2	cyclin-dependent kinase B2;2	GO:0000082,GO:0000087,GO:0000307,GO:0004674,GO:0004693,GO:0005515,GO:0005524,GO:0005634,GO:0005737,GO:0007275,GO:0007346,GO:0008284,GO:0008353,GO:0009755,GO:0009934,GO:0010389,GO:0010468,GO:0016301,GO:0030332,GO:0046777	0.344558	1	0.667752	0.332249	0.409296	0.590704	0.53425	0.465749	-42.3093	-43.09
CARHR239020	0.429466	1	0.109271	2.53032	AT4G31115			GO:0005634	0.344828	1	0.904937	0.0950635	0.791049	0.208951	0.839293	0.160707	-47.6898	-48.229
CARHR185930	0.429751	1	0.088755	3.38532	AT5G27330			GO:0005783	0.345125	1	0.062625	0.937375	0.178272	0.821728	0.149061	0.850939	-24.1913	-24.6344
CARHR212860	0.429854	1	0.201655	3.18695	AT5G41610	CHX18 ATCHX18	ARABIDOPSIS THALIANA CATION/H+ EXCHANGER 18; cation/H+ exchanger 18	GO:0005451,GO:0005770,GO:0006812,GO:0006813,GO:0006885,GO:0009507,GO:0015299,GO:0015385,GO:0015672,GO:0016021	0.345234	1	0.623487	0.376513	0.835924	0.164076	0.71278	0.28722	-31.2089	-31.5633
CARHR170630	0.42988	1	0.258846	3.1575	AT3G60310			GO:0003674,GO:0005575,GO:0008150	0.345261	1	0.340373	0.659627	0.611912	0.388088	0.479199	0.520801	-35.9607	-36.3863
CARHR012750	0.429932	1	0.256642	3.53355	AT1G12460			GO:0004672,GO:0004674,GO:0005524,GO:0005886,GO:0006468,GO:0007169,GO:0016021,GO:0016301	0.345315	1	0.771812	0.228188	0.496161	0.503838	0.620968	0.379032	-29.0253	-29.4005
CARHR233610	0.430139	1	0.09431	1.46692					0.345532	1	0.508656	0.491343	0.414872	0.585129	0.462566	0.537434	-57.0688	-57.3727
CARHR280220	0.430165	1	0.090602	1.45033	AT5G67385			GO:0004871,GO:0005515,GO:0005886,GO:0009416,GO:0016567,GO:0042742	0.345559	1	0.484156	0.515844	0.392035	0.607966	0.438341	0.561659	-72.7209	-73.0287
CARHR186130	0.430191	1	0.0454572	1.48778	AT5G27600	ATLACS7 LACS7	long-chain acyl-CoA synthetase 7	GO:0001676,GO:0004467,GO:0005515,GO:0005524,GO:0005634,GO:0005777,GO:0006631,GO:0009651,GO:0010193,GO:0102391	0.345586	1	0.158742	0.841259	0.112013	0.887988	0.136556	0.863444	-64.9732	-65.4007
CARHR190400	0.430268	1	0.183104	2.24355	AT5G23130			GO:0003674,GO:0005634,GO:0016998	0.345667	1	0.508996	0.491003	0.698222	0.301778	0.59849	0.40151	-42.343	-42.5795
CARHR054250	0.430424	1	0.070904	1.36602					0.34583	1	0.604646	0.395354	0.676532	0.323468	0.64046	0.35954	-94.6734	-95.2147
CARHR278090	0.43045	1	0.0581885	1.363	AT5G64180			GO:0003674,GO:0005634,GO:0008150	0.345857	1	0.716263	0.283737	0.773887	0.226113	0.743838	0.256162	-82.7258	-83.1668
CARHR055920	0.430943	1	0.0372742	3.08517	AT1G54790			GO:0005576,GO:0016042,GO:0016788,GO:0052689	0.346373	1	0.0286259	0.971374	0.0770336	0.922966	0.0702931	0.929707	-30.0275	-30.4935
CARHR033820	0.431073	1	0.12601	1.83055	AT1G34360			GO:0003743,GO:0005737,GO:0005739,GO:0006413,GO:0009507,GO:0032790,GO:0043022	0.346509	1	0.748959	0.251041	0.623388	0.376612	0.682932	0.317068	-47.6155	-47.9055
CARHR016010	0.431099	1	0.253632	4.21243	AT1G15460	BOR4 ATBOR4	ARABIDOPSIS THALIANA REQUIRES HIGH BORON 4; REQUIRES HIGH BORON 4	GO:0005452,GO:0005886,GO:0005887,GO:0015301,GO:0016021,GO:0035445,GO:0046713,GO:0051453,GO:0080029,GO:0080139	0.346536	1	0.777516	0.222485	0.467162	0.532837	0.595703	0.404297	-29.2539	-29.9693
CARHR000470	0.431255	1	0.165164	2.11493	AT1G01880			GO:0003677,GO:0004518,GO:0004527,GO:0005634,GO:0006281,GO:0008821,GO:0046872	0.3467	1	0.559895	0.440105	0.726989	0.273011	0.639701	0.360299	-51.3907	-51.9057
CARHR211100	0.431333	1	0.129626	1.70013	AT5G02270	ABCI20 NAP9 ATNAP9	ATP-binding cassette I20; non-intrinsic ABC protein 9; ARABIDOPSIS THALIANA NON-INTRINSIC ABC PROTEIN 9	GO:0005215,GO:0005524,GO:0005737,GO:0005829,GO:0005886,GO:0016887,GO:0080167	0.346781	1	0.407461	0.592539	0.538614	0.461386	0.474177	0.525823	-56.6406	-56.8751
CARHR226650	0.43136	1	0.123417	2.62275					0.346809	1	0.161754	0.838246	0.316767	0.683233	0.279709	0.72029	-26.9481	-27.2597
CARHR026680	0.431568	1	0.0925516	2.28702					0.347027	1	0.191837	0.808163	0.0950874	0.904913	0.150803	0.849198	-45.467	-45.7573
CARHR128050	0.431906	1	0.119585	1.93172	AT2G33980	atnudt22 NUDT22	nudix hydrolase homolog 22	GO:0005739,GO:0009507,GO:0016021,GO:0016787,GO:0046872	0.347381	1	0.804753	0.195247	0.681903	0.318097	0.739202	0.260798	-44.4468	-44.7249
CARHR272410	0.432115	1	0.173708	2.08606	AT5G58575			GO:0003674,GO:0005634,GO:0008150	0.3476	1	0.48093	0.51907	0.658716	0.341284	0.568539	0.431461	-43.4547	-43.7052
CARHR108550	0.432246	1	0.0414855	1.4753	AT2G18060	VND1 ANAC037	Arabidopsis NAC domain containing protein 37; vascular related NAC-domain protein 1	GO:0003677,GO:0003700,GO:0005515,GO:0005634,GO:0006351,GO:0006355,GO:0007275,GO:0010200,GO:0043565,GO:0044212,GO:0048759,GO:0071555,GO:1901348,GO:1990110	0.347736	1	0.791521	0.208479	0.83735	0.16265	0.770281	0.229719	-28.8009	-29.0399
CARHR073490	0.432376	1	0.241538	5.09225	AT1G79720			GO:0005576,GO:0006508,GO:0048046	0.347873	1	0.86393	0.136071	0.567156	0.432845	0.68152	0.31848	-16.7932	-17.3547
CARHR225430	0.432454	1	0.016082	1.27651					0.347955	1	0.0903392	0.90966	0.126739	0.873262	0.144895	0.855105	-34.596	-35.1049
CARHR065170	0.432455	1	0.0887322	2.19006	AT1G72290			GO:0004866,GO:0004869,GO:0005515,GO:0005618,GO:0005783,GO:0006952,GO:0009507,GO:0009611,GO:0009625,GO:0010466,GO:0010941,GO:0030414,GO:0048046,GO:0080027,GO:0080092	0.347955	1	0.748491	0.251509	0.867629	0.132372	0.767312	0.232688	-40.4412	-40.9965
CARHR082810	0.432455	1	0.132438	1.77423	AT3G08505			GO:0003676,GO:0003677,GO:0005634,GO:0008270,GO:0016567,GO:0016740,GO:0046872	0.347955	1	0.540915	0.459085	0.675082	0.324918	0.605981	0.394018	-46.9562	-47.1964
CARHR060800	0.432481	1	0.11821	1.64008	AT1G68130	IDD14alpha AtIDD14 IDD14beta IDD14	indeterminate(ID)-domain 14	GO:0003676,GO:0003700,GO:0005515,GO:0005634,GO:0006351,GO:0006355,GO:0008270,GO:0009630,GO:0009965,GO:0010601,GO:0043621,GO:0044212,GO:0046872,GO:0046982,GO:0048444,GO:2000012,GO:2000904	0.347983	1	0.511296	0.488704	0.632275	0.367725	0.570971	0.429028	-62.704	-63.0373
CARHR225200	0.432533	1	0.0128935	3.04399					0.348037	1	0.990493	0.00950698	0.971593	0.0284068	0.972813	0.0271871	-38.2439	-38.9807
CARHR042160	0.43269	1	0.089229	1.54764	AT1G52000			GO:0005575,GO:0030246	0.348202	1	0.246318	0.753682	0.337	0.663	0.293291	0.706709	-75.0555	-75.443
CARHR092680	0.432716	1	0.255346	3.33492	AT3G17360	POK1	phragmoplast orienting kinesin 1	GO:0000281,GO:0000910,GO:0003777,GO:0005515,GO:0005524,GO:0005871,GO:0005874,GO:0007018,GO:0008017,GO:0009524,GO:0016887	0.348229	1	0.745426	0.254574	0.472382	0.527617	0.602665	0.397335	-25.792	-26.0784
CARHR230230	0.432742	1	0.0846425	2.02232					0.348256	1	0.80288	0.19712	0.892737	0.107262	0.842781	0.15722	-63.1845	-63.5219
CARHR116440	0.432873	1	0.0198463	2.76309					0.348393	1	0.0179072	0.982093	0.0449607	0.95504	0.0423219	0.957678	-35.8145	-36.2775
CARHR014800	0.432899	1	0.113984	1.73363	AT1G14360	UTR3 ATUTR3	UDP-galactose transporter 3	GO:0005459,GO:0005460,GO:0008643,GO:0009553,GO:0009555,GO:0015165,GO:0015297,GO:0030173,GO:0030176,GO:0030968,GO:0072334	0.348421	1	0.24916	0.750841	0.364706	0.635293	0.308555	0.691445	-52.6803	-53.0489
CARHR202810	0.432899	1	0.081926	1.42498	AT5G10480	PEP PAS2	PEPINO; PASTICCINO 2	GO:0004725,GO:0005634,GO:0005739,GO:0005783,GO:0005789,GO:0005829,GO:0007275,GO:0009923,GO:0016021,GO:0018812,GO:0030148,GO:0030154,GO:0030176,GO:0030497,GO:0042761,GO:0048640,GO:0050732,GO:0051302,GO:0080023,GO:0102158,GO:0102343,GO:0102344,GO:0102345	0.348421	1	0.4161	0.5839	0.333934	0.666066	0.375489	0.62451	-61.1165	-61.447
CARHR031160	0.432951	1	0.121233	1.63653	AT1G31820	PUT1	POLYAMINE UPTAKE TRANSPORTER 1	GO:0005886,GO:0005887,GO:0015174,GO:0015179,GO:0015203,GO:0015293,GO:0015297,GO:0015846	0.348476	1	0.428008	0.571992	0.548496	0.451504	0.488343	0.511656	-52.9052	-53.1696
CARHR229640	0.43303	1	0.086299	1.433	AT4G22720			GO:0005634,GO:0005829,GO:0006508,GO:0046872,GO:0061711	0.348558	1	0.631629	0.368372	0.544959	0.455041	0.587681	0.41232	-63.5781	-63.9627
CARHR231010	0.433056	1	0.0870935	1.42095	AT4G23640	KUP4 TRH1 ATKT3	TINY ROOT HAIR 1	GO:0005774,GO:0005886,GO:0006813,GO:0009826,GO:0009932,GO:0015079,GO:0016020,GO:0016021,GO:0071805	0.348585	1	0.437705	0.562295	0.524897	0.475103	0.481635	0.518366	-63.3391	-63.6825
CARHR071340	0.433108	1	0.156	2.03471	AT1G77855			GO:0003674,GO:0008150,GO:0009507	0.34864	1	0.550513	0.449487	0.709154	0.290846	0.626706	0.373294	-52.6303	-53.0585
CARHR030800	0.433213	1	0.01163	2.65195	AT1G31335			GO:0003674,GO:0005576,GO:0005886,GO:0008150,GO:0016021	0.34875	1	0.010227	0.989773	0.0281363	0.971864	0.0279921	0.972008	-28.9589	-29.6542
CARHR277330	0.433266	1	0.191646	2.43461	AT5G63480			GO:0003674,GO:0006351,GO:0006355,GO:0009507,GO:0016592	0.348805	1	0.736814	0.263186	0.537446	0.462554	0.631238	0.368762	-40.4776	-40.7945
CARHR245530	0.433318	1	0.105536	1.53455	AT4G36970			GO:0003677,GO:0005886,GO:0009507	0.34886	1	0.427131	0.572869	0.533084	0.466915	0.480687	0.519313	-60.2005	-60.5077
CARHR267000	0.43337	1	0.146567	2.08805	AT5G53870	ENODL1 AtENODL1	early nodulin-like protein 1	GO:0005507,GO:0005886,GO:0009055,GO:0031225,GO:0046658	0.348915	1	0.224393	0.775607	0.375065	0.624934	0.305119	0.694881	-51.2638	-51.5607
CARHR132200	0.433397	1	0.254132	4.02328					0.348942	1	0.525305	0.474695	0.21999	0.780011	0.397547	0.602453	-18.7454	-19.2667
CARHR171040	0.433449	1	0.0131207	1.19335	AT3G60640	ATG8G	AUTOPHAGY 8G	GO:0000421,GO:0005634,GO:0005874,GO:0006914,GO:0006995,GO:0008017,GO:0015031,GO:0031410	0.348997	1	0.106814	0.893186	0.135975	0.864025	0.163559	0.836441	-36.0475	-36.5234
CARHR024340	0.433528	1	0.11876	1.62337	AT1G24040			GO:0005515,GO:0008080,GO:0009507	0.34908	1	0.409643	0.590357	0.527607	0.472393	0.468897	0.531103	-56.7347	-57.09
CARHR206930	0.43358	1	0.098768	1.77221	AT5G06230	TBL9	TRICHOME BIREFRINGENCE-LIKE 9	GO:0005794,GO:0016021,GO:0016413,GO:0071554	0.349135	1	0.283353	0.716647	0.183238	0.816762	0.238113	0.761888	-97.6209	-98.2054
CARHR233980	0.433633	1	0.0080425	2.78839	AT4G26420	GAMT1 AtGAMT1	gibberellin methyltransferase 1	GO:0005575,GO:0008757,GO:0009845,GO:0010341,GO:0048316	0.34919	1	0.982466	0.0175342	0.993838	0.00616217	0.983237	0.0167625	-30.0543	-30.7585
CARHR019960	0.433685	1	0.126167	2.57235	AT1G19370			GO:0005576,GO:0005783,GO:0016021	0.349245	1	0.246341	0.753659	0.113443	0.886557	0.187844	0.812156	-37.0152	-37.3831
CARHR187100	0.433685	1	0.104594	1.53049	AT5G26280			GO:0009506,GO:0009507,GO:0016020	0.349245	1	0.410463	0.589537	0.518178	0.481822	0.464209	0.53579	-84.1744	-84.7344
CARHR255980	0.433843	1	0.080534	1.38716	AT4G10610	CID12 ATRBP37 RBP37	RNA-BINDING PROTEIN 37; CTC-interacting domain 12	GO:0000166,GO:0003723,GO:0005634,GO:0008150	0.34941	1	0.501321	0.498679	0.420269	0.579731	0.461477	0.538524	-96.8676	-97.4489
CARHR212900	0.434	1	0.0278525	1.1357					0.349575	1	0.689513	0.310487	0.66172	0.33828	0.675987	0.324013	-112.349	-112.882
CARHR198960	0.434053	1	0.103595	1.87481	AT5G14360			GO:0003674,GO:0005739	0.34963	1	0.734922	0.265078	0.590322	0.409678	0.629758	0.370242	-34.885	-35.1078
CARHR189490	0.434053	1	0.270962	4.67791	AT5G24100			GO:0004672,GO:0004674,GO:0005524,GO:0005886,GO:0006468,GO:0007169,GO:0016021	0.34963	1	0.19268	0.80732	0.514231	0.485769	0.378226	0.621774	-20.3438	-20.7676
CARHR079270	0.434105	1	0.143272	1.80386	AT3G04960			GO:0003674,GO:0005737,GO:0008150	0.349685	1	0.450607	0.549393	0.596294	0.403707	0.523554	0.476446	-43.0078	-43.2662
CARHR287960	0.434236	1	0.0880815	1.54201	AT5G49530			GO:0005634	0.349823	1	0.661023	0.338977	0.750486	0.249514	0.704397	0.295603	-69.0389	-69.5327
CARHR062530	0.434394	1	0.168752	2.05177	AT1G69580			GO:0003700,GO:0005634,GO:0006355	0.349988	1	0.504978	0.495022	0.329724	0.670276	0.419229	0.58077	-45.2274	-45.5114
CARHR269550	0.434421	1	0.0092655	2.88912					0.350016	1	0.0208595	0.97914	0.00727402	0.992726	0.0198105	0.98019	-33.4656	-34.1834
CARHR185180	0.434473	1	0.0680087	2.67002	AT5G28630			GO:0003674,GO:0005575,GO:0008150	0.350071	1	0.943696	0.0563041	0.855649	0.144351	0.872634	0.127365	-34.8914	-35.6904
CARHR042080	0.434552	1	0.012789	2.95489	AT1G51930			GO:0008270,GO:0016021	0.350154	1	0.0282733	0.971727	0.0096179	0.990382	0.0270143	0.972985	-36.5609	-37.3186
CARHR082170	0.434657	1	0.104318	1.57441	AT3G07520	GLR1.4 ATGLR1.4	glutamate receptor 1.4	GO:0004970,GO:0005217,GO:0005261,GO:0005262,GO:0005576,GO:0005623,GO:0006816,GO:0006874,GO:0009416,GO:0016021,GO:0030003	0.350264	1	0.58012	0.41988	0.686365	0.313635	0.630965	0.369034	-56.9988	-57.2418
CARHR107340	0.434684	1	0.141209	1.78523	AT2G17020			GO:0004842,GO:0005737,GO:0006511	0.350292	1	0.549952	0.450049	0.408216	0.591784	0.479955	0.520045	-47.5847	-47.8549
CARHR058200	0.43471	1	0.11412	3.12733	AT1G66260			GO:0003676,GO:0003729,GO:0005634,GO:0005654,GO:0005730,GO:0051028	0.350319	1	0.19619	0.803809	0.0742013	0.925798	0.145353	0.854646	-41.2014	-41.7844
CARHR135420	0.43471	1	0.257412	3.26334	AT2G40330	RCAR9 PYL6	PYR1-like 6; regulatory components of ABA receptor 9	GO:0004864,GO:0005515,GO:0005634,GO:0005886,GO:0009867	0.350319	1	0.686194	0.313806	0.409694	0.590306	0.544867	0.455132	-51.1125	-51.7171
CARHR189250	0.434763	1	0.15575	3.59309					0.350375	1	0.267254	0.732746	0.0977033	0.902296	0.200148	0.799852	-28.9148	-29.3151
CARHR268460	0.434816	1	0.0933775	1.5639	AT5G55120	VTC5	VITAMIN C DEFECTIVE 5	GO:0000166,GO:0005085,GO:0005634,GO:0005737,GO:0006006,GO:0009753,GO:0010193,GO:0010475,GO:0016787,GO:0019853,GO:0080046,GO:0080047,GO:0080048	0.35043	1	0.649227	0.350772	0.743847	0.256153	0.694304	0.305696	-60.1324	-60.4582
CARHR229250	0.434868	1	0.0958415	1.58218	AT4G22340	CDS2	cytidinediphosphate diacylglycerol synthase 2	GO:0004605,GO:0005783,GO:0005789,GO:0006655,GO:0016024,GO:0080186	0.350485	1	0.641985	0.358015	0.740074	0.259925	0.689554	0.310445	-55.2991	-55.6292
CARHR183920	0.434894	1	0.0867175	1.42021	AT5G48335			GO:0003674,GO:0005634,GO:0008150	0.350513	1	0.490318	0.509683	0.576958	0.423042	0.532814	0.467186	-64.7222	-65.0811
CARHR160610	0.435026	1	0.0830675	1.82027	AT3G51030	ATTRX H1 TRX1 ATTRX1	ARABIDOPSIS THALIANA THIOREDOXIN H-TYPE 1; thioredoxin H-type 1	GO:0004791,GO:0005515,GO:0005737,GO:0005829,GO:0006662,GO:0008047,GO:0015035,GO:0016671,GO:0034599,GO:0043085,GO:0045454,GO:0047134,GO:0048046,GO:0055114	0.350651	1	0.702303	0.297697	0.795738	0.204262	0.708063	0.291937	-39.8021	-40.2056
CARHR167810	0.435079	1	0.094869	1.50926					0.350706	1	0.420905	0.579095	0.324512	0.675488	0.3737	0.6263	-63.6339	-64.0789
CARHR184860	0.435237	1	0.110006	1.57219	AT2G23890			GO:0008150,GO:0008253,GO:0009507	0.350872	1	0.50714	0.49286	0.618549	0.381451	0.563152	0.436847	-51.8255	-52.1703
CARHR256130	0.435316	1	0.0085895	2.82278	AT4G10500			GO:0002229,GO:0002239,GO:0009617,GO:0009620,GO:0009751,GO:0010150,GO:0016706,GO:0019748,GO:0046244,GO:0046872,GO:0051213,GO:0055114	0.350955	1	0.980081	0.0199193	0.992795	0.00720528	0.980125	0.019875	-35.9226	-36.6191
CARHR165370	0.435501	1	0.0908805	1.46351	AT3G55360	CER10 ATTSC13 ECR TSC13	ECERIFERUM 10; ENOYL-COA REDUCTASE	GO:0003865,GO:0005783,GO:0005789,GO:0005886,GO:0006665,GO:0009922,GO:0009923,GO:0010025,GO:0010091,GO:0016021,GO:0019166,GO:0042335,GO:0042761,GO:0055114,GO:0102758,GO:1905499	0.351149	1	0.54835	0.45165	0.640571	0.359429	0.593264	0.406736	-69.112	-69.5619
CARHR200800	0.435633	1	0.0865445	1.41893	AT5G12310			GO:0005634,GO:0008270,GO:0046872	0.351288	1	0.5184	0.4816	0.430777	0.569223	0.475555	0.524445	-74.9049	-75.3111
CARHR232710	0.435712	1	0.118908	1.99749	AT4G25300			GO:0005737,GO:0009813,GO:0016491,GO:0016706,GO:0046872,GO:0055114	0.351371	1	0.823189	0.176811	0.701714	0.298286	0.757574	0.242426	-60.0964	-60.4049
CARHR142280	0.435792	1	0.105409	1.57566	AT2G46930			GO:0005576,GO:0009505,GO:0052689,GO:0052793,GO:0071555	0.351454	1	0.677042	0.322958	0.568975	0.431026	0.621765	0.378234	-57.6549	-57.9965
CARHR167930	0.436188	1	0.144548	1.96224	AT3G57630			GO:0003824,GO:0005794,GO:0006486,GO:0010409,GO:0016020,GO:0016021,GO:0016757,GO:0080147	0.351871	1	0.260324	0.739676	0.405523	0.594477	0.337407	0.662593	-47.5462	-47.8419
CARHR132850	0.436321	1	0.034964	1.29825	AT2G38270	ATGRX2 AtGRXS16 CXIP2	GLUTAREDOXIN 2; glutaredoxin 16; CAX-interacting protein 2	GO:0006812,GO:0009055,GO:0009507,GO:0009570,GO:0015035,GO:0016787,GO:0045454,GO:0046872,GO:0051537	0.352009	1	0.820627	0.179372	0.855392	0.144608	0.837229	0.162771	-77.0294	-77.5147
CARHR242970	0.436559	1	0.0974275	1.53478	AT4G34660			GO:0000421,GO:0005515,GO:0005768,GO:0005770,GO:0005829,GO:0005886,GO:0009504,GO:0009920,GO:0030136,GO:0030276	0.35226	1	0.58984	0.41016	0.687786	0.312215	0.637555	0.362445	-56.2924	-56.6147
CARHR159130	0.436639	1	0.187318	2.51381	AT3G50060	MYB77	myb domain protein 77	GO:0000981,GO:0001135,GO:0003677,GO:0003700,GO:0005515,GO:0005634,GO:0006351,GO:0006355,GO:0006357,GO:0009723,GO:0009751,GO:0010200,GO:0010929,GO:0030154,GO:0043565,GO:0044212,GO:0048527	0.352343	1	0.582063	0.417938	0.774818	0.225182	0.672173	0.327827	-46.4057	-46.8049
CARHR269650	0.436745	1	0.0953555	1.52757	AT5G56250	HAP8	HAPLESS 8	GO:0005634	0.352455	1	0.602029	0.397971	0.698476	0.301524	0.649011	0.35099	-56.0519	-56.3121
CARHR007180	0.436851	1	0.105714	1.54333	AT1G07440			GO:0005575,GO:0016491,GO:0046686,GO:0080167	0.352566	1	0.389545	0.610455	0.496993	0.503008	0.444197	0.555803	-63.8569	-64.0597
CARHR113790	0.436851	1	0.006761	2.08247	AT2G22590			GO:0008152,GO:0016757	0.352566	1	0.988989	0.0110113	0.976969	0.0230316	0.973912	0.0260882	-27.3495	-28.1349
CARHR042350	0.437143	1	0.102113	1.51987	AT1G52220	CURT1C	CURVATURE THYLAKOID 1C	GO:0003674,GO:0008150,GO:0009507,GO:0009535,GO:0009579,GO:0016021	0.352873	1	0.397154	0.602846	0.499617	0.500383	0.449057	0.550944	-92.8554	-93.2345
CARHR050980	0.437462	1	0.140338	3.14424					0.353208	1	0.753724	0.246276	0.906313	0.0936867	0.815782	0.184218	-41.27	-42.0116
CARHR024870	0.437675	1	0.002267	1.01089					0.353431	1	0.30603	0.69397	0.308113	0.691886	0.3122	0.6878	-89.8976	-90.3773
CARHR242190	0.437701	1	0.130056	1.72397	AT4G34050	CCoAOMT1	caffeoyl coenzyme A O-methyltransferase 1	GO:0005634,GO:0005829,GO:0008171,GO:0009805,GO:0009809,GO:0032259,GO:0042409,GO:0046686,GO:0046872	0.353459	1	0.629556	0.370443	0.496281	0.503718	0.561073	0.438927	-98.9575	-99.2013
CARHR150270	0.437941	1	0.221256	3.42141					0.353711	1	0.57264	0.42736	0.297086	0.702914	0.4593	0.540701	-35.3613	-35.9423
CARHR126200	0.437941	1	0.0014185	1.01058	AT2G32380			GO:0003674,GO:0005634,GO:0008150	0.353711	1	0.320964	0.679037	0.321135	0.678865	0.371605	0.628395	-36.7933	-37.6267
CARHR115590	0.438127	1	0.091877	1.46002	AT2G25660	emb2410	embryo defective 2410	GO:0003674,GO:0009507,GO:0009793,GO:0048046	0.353907	1	0.386664	0.613336	0.47788	0.52212	0.433451	0.56655	-61.536	-61.8778
CARHR226090	0.438234	1	0.0727225	1.41693	AT4G19200				0.354019	1	0.2647	0.7353	0.33794	0.66206	0.302678	0.697322	-81.1126	-81.6212
CARHR207500	0.43834	1	0.0883835	1.43988					0.354131	1	0.469674	0.530326	0.381751	0.618249	0.42624	0.57376	-62.5467	-62.8845
CARHR192560	0.438474	1	0.123828	1.7322	AT5G20270	HHP1	heptahelical transmembrane protein1	GO:0005634,GO:0009651,GO:0009725,GO:0009744,GO:0009788,GO:0016021	0.354271	1	0.578174	0.421826	0.703209	0.296791	0.637562	0.362438	-54.9082	-55.2866
CARHR064170	0.438527	1	0.186971	2.20918	AT1G70895	CLE17	CLAVATA3/ESR-RELATED 17	GO:0005102,GO:0005576,GO:0005615,GO:0007165,GO:0048046,GO:0048731	0.354327	1	0.537115	0.462885	0.34261	0.65739	0.444016	0.555983	-65.3486	-65.9233
CARHR186980	0.438554	1	0.205218	2.50345					0.354355	1	0.425397	0.574603	0.635576	0.364424	0.530188	0.469812	-50.6994	-51.1756
CARHR038090	0.438554	1	0.217339	3.35362	AT1G48460			GO:0003674,GO:0005739,GO:0008150,GO:0009536,GO:0009941	0.354355	1	0.809176	0.190825	0.560508	0.439492	0.663958	0.336042	-32.2327	-32.7361
CARHR043000	0.438741	1	0.031596	2.35639	AT1G52810			GO:0005737,GO:0016491,GO:0055114	0.354552	1	0.0603653	0.939635	0.0266881	0.973312	0.0467583	0.953241	-65.4771	-65.9957
CARHR247620	0.438768	1	0.014693	2.79646	AT4G39130			GO:0003674,GO:0005829,GO:0009415	0.35458	1	0.0123489	0.987651	0.0337825	0.966217	0.0334451	0.966555	-36.7852	-37.5437
CARHR168150	0.438901	1	0.0307225	3.35352	AT3G57830			GO:0004672,GO:0004674,GO:0005524,GO:0005886,GO:0006468,GO:0007169,GO:0016021,GO:0016301	0.35472	1	0.0645792	0.935421	0.0196339	0.980367	0.0581045	0.941895	-27.4319	-28.1938
CARHR010190	0.438955	1	0.087114	1.61394	AT1G10090			GO:0003674,GO:0005576,GO:0006811,GO:0016021	0.354776	1	0.710143	0.289857	0.798434	0.201566	0.751385	0.248615	-52.6642	-52.9664
CARHR057910	0.439061	1	0.088781	1.43292	AT1G65960	GAD2	glutamate decarboxylase 2	GO:0004351,GO:0005516,GO:0006536,GO:0006807,GO:0030170	0.354889	1	0.491101	0.508899	0.581465	0.418535	0.535919	0.464081	-97.7734	-98.1253
CARHR016730	0.439088	1	0.097008	1.73767	AT1G16260			GO:0004674,GO:0005509,GO:0005524,GO:0005576,GO:0006468,GO:0016021,GO:0016301,GO:0030247	0.354917	1	0.284129	0.715871	0.185804	0.814196	0.238329	0.761671	-61.7351	-62.0448
CARHR087680	0.439329	1	0.153964	1.99301	AT3G13090	MRP8 ABCC6 ATMRP8	ATP-binding cassette C6; multidrug resistance-associated protein 8	GO:0000325,GO:0005524,GO:0005774,GO:0008559,GO:0009506,GO:0016021,GO:0042626,GO:0055085	0.35517	1	0.442572	0.557428	0.286307	0.713693	0.368624	0.631376	-42.0625	-42.2721
CARHR184540	0.439436	1	0.234009	2.86085					0.355282	1	0.297781	0.702219	0.549597	0.450402	0.429862	0.570138	-50.9622	-51.709
CARHR029760	0.439463	1	0.0675465	1.4179	AT1G30370	DLAH	DAD1-like acylhydrolase	GO:0004806,GO:0005739,GO:0006629,GO:0008970,GO:0010214	0.355311	1	0.303602	0.696398	0.23601	0.76399	0.270647	0.729353	-86.4964	-86.9895
CARHR134260	0.43957	1	0.137472	1.92788	AT2G39410			GO:0005634,GO:0005783,GO:0005794,GO:0006629,GO:0016020,GO:0016787,GO:0047372	0.355423	1	0.610078	0.389923	0.75126	0.24874	0.677181	0.322819	-49.3625	-49.6132
CARHR282010	0.439731	1	0.0212391	1.53263	ATCG00350	PSAA		GO:0009507,GO:0009522,GO:0009534,GO:0009535,GO:0009538,GO:0009579,GO:0009941,GO:0010287,GO:0015979,GO:0016020,GO:0016021,GO:0016168,GO:0016491,GO:0018298,GO:0046872,GO:0051539,GO:0055114	0.355592	1	0.0649035	0.935096	0.0436204	0.95638	0.0560338	0.943967	-72.0804	-72.5764
CARHR010810	0.439865	1	0.18024	2.89021	AT1G10640			GO:0004650,GO:0005576,GO:0005975	0.355733	1	0.20887	0.79113	0.440966	0.559033	0.361396	0.638604	-43.4057	-44.1806
CARHR210510	0.440052	1	0.205192	2.54185	AT5G02820	BIN5 RHL2	BRASSINOSTEROID INSENSITIVE 5; ROOT HAIRLESS 2	GO:0000228,GO:0000706,GO:0000737,GO:0003677,GO:0003918,GO:0005515,GO:0005524,GO:0005634,GO:0006259,GO:0006265,GO:0007131,GO:0009957,GO:0016889,GO:0042138,GO:0042802,GO:0046872	0.355931	1	0.493497	0.506502	0.279263	0.720737	0.391643	0.608357	-36.4374	-36.7743
CARHR199280	0.440133	1	0.174404	2.05911	AT5G14080			GO:0005739,GO:0008150,GO:0009507	0.356015	1	0.391215	0.608785	0.568635	0.431364	0.48203	0.517969	-41.4992	-41.7392
CARHR083620	0.440267	1	0.250368	3.79275					0.356157	1	0.461419	0.538582	0.768978	0.231022	0.594017	0.405983	-21.1325	-21.6302
CARHR064690	0.440321	1	0.109279	1.58629	AT1G71880	SUC1 ATSUC1	sucrose-proton symporter 1; ARABIDOPSIS THALIANA SUCROSE-PROTON SYMPORTER 1	GO:0005351,GO:0005773,GO:0005886,GO:0005887,GO:0005985,GO:0008506,GO:0009506,GO:0009624,GO:0009846,GO:0015144,GO:0015770,GO:0016020	0.356213	1	0.342452	0.657548	0.451775	0.548225	0.398059	0.601941	-97.0161	-97.3141
CARHR250820	0.440563	1	0.119503	1.71782	AT2G02930	ATGSTF3 GST16 GSTF3	GLUTATHIONE S-TRANSFERASE 16; glutathione S-transferase F3	GO:0004364,GO:0005737,GO:0005829,GO:0005886,GO:0006749,GO:0009407,GO:0050832	0.356467	1	0.406776	0.593224	0.283732	0.716268	0.347708	0.652293	-88.1534	-88.4842
CARHR193150	0.440643	1	0.0912325	1.56593	AT5G19750			GO:0003674,GO:0005739,GO:0005778,GO:0008150,GO:0009507,GO:0009941	0.356552	1	0.662149	0.337852	0.754965	0.245035	0.707065	0.292935	-50.4847	-50.7774
CARHR205290	0.440751	1	0.0855155	1.41167	AT5G07910			GO:0005886	0.356666	1	0.523665	0.476335	0.437136	0.562863	0.481031	0.518969	-62.5921	-62.9541
CARHR230000	0.440805	1	0.18101	3.05835					0.356722	1	0.84871	0.15129	0.653744	0.346257	0.735223	0.264777	-32.9813	-33.382
CARHR111470	0.440993	1	0.0242317	3.15578	AT2G20800	NDB4	NAD(P)H dehydrogenase B4	GO:0003954,GO:0005509,GO:0005739,GO:0005777,GO:0009536,GO:0031314	0.35692	1	0.0521876	0.947812	0.0174605	0.982539	0.0486477	0.951353	-27.8766	-28.6299
CARHR046890	0.441047	1	0.113173	1.64633	AT1G64060	ATRBOH F RBOH F RBOHAP108 ATRBOHF RBOHF	ARABIDOPSIS THALIANA RESPIRATORY BURST OXIDASE HOMOLOG F; respiratory burst oxidase protein F; RESPIRATORY BURST OXIDASE PROTEIN F	GO:0002679,GO:0004601,GO:0005509,GO:0005515,GO:0005886,GO:0005887,GO:0006952,GO:0007231,GO:0009723,GO:0009738,GO:0009873,GO:0010119,GO:0016021,GO:0016174,GO:0033500,GO:0043069,GO:0050665,GO:0052542,GO:0055114,GO:0072593	0.356977	1	0.302667	0.697333	0.419123	0.580877	0.362606	0.637394	-66.8727	-67.1473
CARHR092270	0.441047	1	0.0918135	1.46794	AT3G17020			GO:0005737,GO:0005886,GO:0006950,GO:0009409,GO:0016787	0.356977	1	0.360133	0.639867	0.450759	0.549241	0.406257	0.593743	-95.8882	-96.2207
CARHR219150	0.441101	1	0.0864895	1.42331					0.357034	1	0.516965	0.483036	0.604462	0.395538	0.560267	0.439733	-84.2127	-84.6178
CARHR090560	0.441154	1	0.073906	1.38784	AT3G15510	NAC2 NARS1 ANAC056 ATNAC2	NAC domain containing protein 2; NAC-REGULATED SEED MORPHOLOGY 1; Arabidopsis NAC domain containing protein 56	GO:0003700,GO:0005634,GO:0006351,GO:0006355,GO:0007275,GO:0009753,GO:0044212,GO:0045995,GO:0048317,GO:0080060	0.35709	1	0.386936	0.613064	0.313516	0.686484	0.349957	0.650042	-98.8997	-99.3521
CARHR089220	0.441154	1	0.0826015	1.4303	AT3G14290	PAE2	20S proteasome alpha subunit E2	GO:0000502,GO:0004298,GO:0004540,GO:0005634,GO:0005737,GO:0005829,GO:0005839,GO:0006511,GO:0008233,GO:0022626,GO:0043161	0.35709	1	0.669983	0.330017	0.587312	0.412688	0.628181	0.37182	-79.8671	-80.3147
CARHR152330	0.441262	1	0.083846	1.41315	AT3G29170			GO:0003674,GO:0005634,GO:0008150,GO:0016021	0.357204	1	0.463014	0.536986	0.379865	0.620135	0.422034	0.577967	-72.3364	-72.7041
CARHR266140	0.441316	1	0.182006	2.2171					0.357261	1	0.501652	0.498347	0.316502	0.683498	0.413181	0.58682	-62.8338	-63.2529
CARHR183510	0.441397	1	0.0981585	1.48833	AT5G48520	AUG3 AtAUG3	augmin 3	GO:0003674,GO:0005634,GO:0005819,GO:0005874,GO:0009524,GO:0051225,GO:0051301,GO:0070652,GO:0080175	0.357346	1	0.525387	0.474613	0.424652	0.575348	0.474034	0.525966	-64.5208	-64.892
CARHR081800	0.441424	1	0.163864	2.04612					0.357374	1	0.305623	0.694377	0.476048	0.523952	0.393921	0.606078	-59.2597	-59.8503
CARHR144380	0.441451	1	0.0811555	1.3877	AT2G01820			GO:0005524,GO:0005576,GO:0005886,GO:0009505,GO:0009506,GO:0009555,GO:0016021	0.357402	1	0.486592	0.513408	0.569267	0.430733	0.528165	0.471836	-67.3508	-67.743
CARHR108350	0.441478	1	0.00423016	1.44068					0.357431	1	0.0296689	0.970331	0.0198979	0.980102	0.0402088	0.959791	-20.1159	-20.9806
CARHR145000	0.441586	1	0.089949	1.45189	AT2G02450	LOV1 AtLOV1 NAC035 ANAC035 ANAC034	NAC domain containing protein 35; Arabidopsis NAC domain containing protein 34; LONG VEGETATIVE PHASE 1	GO:0003677,GO:0003700,GO:0005634,GO:0006351,GO:0006355,GO:0007275,GO:0009908	0.357544	1	0.466072	0.533928	0.375309	0.624691	0.420932	0.579068	-70.685	-70.9676
CARHR071290	0.441613	1	0.103741	1.52264	AT1G77770			GO:0005634,GO:0008150	0.357573	1	0.433917	0.566083	0.538552	0.461448	0.487185	0.512815	-57.4254	-57.7062
CARHR110400	0.441694	1	0.047526	3.10239	AT2G19970			GO:0003674,GO:0005576,GO:0008150	0.357658	1	0.901868	0.098132	0.964907	0.0350931	0.914739	0.085261	-26.3776	-26.8412
CARHR205510	0.441802	1	0.0992	1.52302					0.357772	1	0.552678	0.447322	0.651149	0.348851	0.600271	0.399728	-53.2004	-53.4966
CARHR034330	0.441829	1	0.10219	1.51626					0.3578	1	0.595286	0.404714	0.491058	0.508942	0.543153	0.456846	-66.5977	-67.0105
CARHR226440	0.441883	1	0.0403025	1.32404	AT4G19640	ARA-7 ARA7 ATRABF2B ATRAB-F2B RAB-F2B ATRAB5B RABF2B	ARABIDOPSIS RAB GTPASE HOMOLOG F2B; RAB GTPASE HOMOLOG F2B	GO:0003924,GO:0005515,GO:0005525,GO:0005768,GO:0005769,GO:0005783,GO:0005886,GO:0006886,GO:0007033,GO:0030139,GO:0031901,GO:0032585,GO:0045324	0.357857	1	0.80347	0.19653	0.844309	0.155692	0.82266	0.17734	-77.4057	-77.8648
CARHR222990	0.44191	1	0.141037	3.94343					0.357885	1	0.728794	0.271206	0.911421	0.0885791	0.781408	0.218591	-12.4211	-13.0025
CARHR006540	0.442018	1	0.150304	1.9159	AT1G06850	AtbZIP52 bZIP52	basic leucine-zipper 52	GO:0003677,GO:0003700,GO:0005634,GO:0005829,GO:0006355	0.357999	1	0.523038	0.476963	0.677438	0.322562	0.59905	0.40095	-49.6623	-50.0376
CARHR240690	0.442045	1	0.155221	1.90609	AT4G32710	PERK14	proline-rich extensin-like receptor kinase 14	GO:0004675,GO:0005524,GO:0005886,GO:0006468,GO:0007166,GO:0016021,GO:0016301	0.358028	1	0.470822	0.529177	0.627073	0.372926	0.547794	0.452207	-48.169	-48.3717
CARHR266840	0.442099	1	0.192245	2.4259	AT5G53710			GO:0003674,GO:0008150	0.358084	1	0.530023	0.469977	0.334197	0.665803	0.440115	0.559885	-72.996	-73.4855
CARHR160360	0.442261	1	0.109034	1.56793	AT3G50820	OEC33 PSBO-2 PSBO2	photosystem II subunit O-2; OXYGEN EVOLVING COMPLEX SUBUNIT 33 KDA; PHOTOSYSTEM II SUBUNIT O-2	GO:0005509,GO:0005515,GO:0008266,GO:0009507,GO:0009534,GO:0009535,GO:0009543,GO:0009570,GO:0009579,GO:0009654,GO:0010205,GO:0010207,GO:0010242,GO:0010287,GO:0019684,GO:0019898,GO:0030095,GO:0031977,GO:0035304,GO:0042549	0.358255	1	0.379699	0.620301	0.489588	0.510412	0.436914	0.563087	-114.609	-114.871
CARHR187790	0.442694	1	0.237094	2.79437	AT5G25580			GO:0003674,GO:0005634,GO:0008150	0.358711	1	0.612425	0.387575	0.366953	0.633047	0.490623	0.509377	-38.1685	-38.6381
CARHR068270	0.442802	1	0.012437	1.06506	AT1G74950	TIFY10B JAZ2	JASMONATE-ZIM-DOMAIN PROTEIN 2	GO:0003714,GO:0005515,GO:0005634,GO:0006351,GO:0006355,GO:0006952,GO:0009611,GO:0009753,GO:0031347,GO:1903507,GO:2000022	0.358825	1	0.287118	0.712882	0.274297	0.725703	0.28273	0.71727	-126.898	-127.421
CARHR063110	0.44348	1	0.126354	2.99031					0.35954	1	0.656617	0.343384	0.851499	0.148502	0.695484	0.304515	-26.5418	-27.0676
CARHR245360	0.443616	1	0.144134	3.61762	AT4G37150	MES9 ATMES9	methyl esterase 9; ARABIDOPSIS THALIANA METHYL ESTERASE 9	GO:0005515,GO:0005737,GO:0009627,GO:0009694,GO:0009696,GO:0009817,GO:0016788,GO:0080030,GO:0080031,GO:0080032	0.359683	1	0.277422	0.722578	0.0990699	0.90093	0.220635	0.779366	-28.8359	-29.2223
CARHR252730	0.443724	1	0.085303	1.57852	AT4G04800	ATMSRB3 MSRB3	methionine sulfoxide reductase B3	GO:0005634,GO:0005783,GO:0008113,GO:0009631,GO:0030091,GO:0033743,GO:0034599,GO:0046872,GO:0055114,GO:0070191	0.359797	1	0.215693	0.784308	0.300507	0.699493	0.261309	0.738691	-70.8296	-71.1022
CARHR291590	0.443779	1	0.07605	1.73256	AT3G63380			GO:0005388,GO:0005516,GO:0005524,GO:0005887,GO:0043231,GO:0046872,GO:0070588	0.359855	1	0.213295	0.786705	0.134632	0.865368	0.177537	0.822464	-60.0697	-60.4023
CARHR087200	0.443806	1	0.186195	2.20196	AT3G12685			GO:0004601,GO:0005886,GO:0008150	0.359883	1	0.638635	0.361365	0.447536	0.552464	0.542382	0.457618	-39.5123	-39.775
CARHR268540	0.443806	1	0.148817	1.84358	AT5G55180			GO:0004553,GO:0005886	0.359883	1	0.588541	0.411459	0.436169	0.563831	0.51234	0.48766	-54.1026	-54.4091
CARHR114550	0.443833	1	0.11134	1.58441					0.359912	1	0.381356	0.618645	0.493385	0.506615	0.439585	0.560415	-95.4317	-95.9131
CARHR020250	0.44386	1	0.097646	1.49243	AT1G19720			GO:0005634,GO:0005737,GO:0008150,GO:0008270,GO:0009507	0.359941	1	0.498773	0.501227	0.399141	0.600858	0.449558	0.550442	-61.7758	-61.9902
CARHR060960	0.444024	1	0.072193	2.03556	AT1G68260	ALT3	acyl-lipid thioesterase 3	GO:0006629,GO:0009507,GO:0016295,GO:0016296,GO:0016788,GO:0047381,GO:0047617	0.360113	1	0.784749	0.215251	0.88323	0.11677	0.793865	0.206135	-38.8489	-39.4101
CARHR192300	0.444051	1	0.166678	2.25203					0.360141	1	0.760066	0.239934	0.585098	0.414902	0.667046	0.332954	-53.7221	-54.1975
CARHR288760	0.444078	1	0.0242705	1.67919	AT5G38710			GO:0004657,GO:0005739,GO:0006537,GO:0006562,GO:0006970,GO:0009414,GO:0010133,GO:0055114	0.36017	1	0.933657	0.0663431	0.960109	0.039891	0.944399	0.0556009	-89.0994	-89.6462
CARHR153860	0.444105	1	0.100515	1.55557	AT3G29200	ATCM1 CM1	ARABIDOPSIS THALIANA CHORISMATE MUTASE 1; chorismate mutase 1	GO:0004106,GO:0005829,GO:0009073,GO:0009507,GO:0009536,GO:0016688,GO:0046417	0.360199	1	0.689721	0.310279	0.588133	0.411867	0.637901	0.362099	-82.9237	-83.1487
CARHR053420	0.44416	1	0.160165	2.00429	AT1G59730	TH7 ATH7	thioredoxin H-type 7	GO:0004791,GO:0005737,GO:0006662,GO:0015035,GO:0016671,GO:0034599,GO:0045454,GO:0047134,GO:0055114	0.360256	1	0.318464	0.681536	0.48536	0.51464	0.402191	0.597808	-79.6038	-79.8708
CARHR282950	0.444268	1	0.002342	2.25051					0.360371	1	0.00314806	0.996852	0.00716561	0.992834	0.00793319	0.992067	-62.8721	-63.5988
CARHR096810	0.444405	1	0.099692	2.04223	AT3G20930	ORRM1	Organelle RRM protein 1	GO:0003723,GO:0005515,GO:0006397,GO:0009409,GO:0009507,GO:1900871	0.360515	1	0.767583	0.232416	0.870747	0.129253	0.813522	0.186478	-44.9224	-45.1469
CARHR242860	0.444595	1	0.147077	2.2744					0.360716	1	0.332323	0.667677	0.180966	0.819034	0.263889	0.736111	-50.0413	-50.4477
CARHR063670	0.444623	1	0.0434105	1.29961					0.360744	1	0.235452	0.764548	0.190563	0.809437	0.213966	0.786034	-77.2947	-77.8091
CARHR071580	0.444923	1	0.108678	1.89505	AT1G78120	TPR12	tetratricopeptide repeat 12	GO:0005739	0.361061	1	0.265811	0.734189	0.388408	0.611592	0.3632	0.636799	-28.4352	-28.7099
CARHR181470	0.444923	1	0.233571	3.65614	AT5G42800	TT3 M318 DFR	dihydroflavonol 4-reductase	GO:0005515,GO:0009718,GO:0042406,GO:0045552,GO:0047890,GO:0050662,GO:0055114	0.361061	1	0.205301	0.794698	0.487763	0.512237	0.373513	0.626486	-36.0344	-36.5843
CARHR071250	0.445278	1	0.0863235	1.45363	AT1G77740	PIP5K2	phosphatidylinositol-4-phosphate 5-kinase 2	GO:0003006,GO:0005515,GO:0005524,GO:0005886,GO:0009958,GO:0010311,GO:0016308,GO:0040007	0.361435	1	0.587913	0.412087	0.675451	0.324549	0.630818	0.369181	-78.7742	-79.2151
CARHR150310	0.445715	1	0.132158	3.22842	AT3G45420	LecRK-I.4	L-type lectin receptor kinase I.4	GO:0004674,GO:0005524,GO:0005739,GO:0005886,GO:0006468,GO:0016021,GO:0016301,GO:0030246	0.361897	1	0.906394	0.0936055	0.755495	0.244505	0.809024	0.190976	-32.7809	-33.1402
CARHR234960	0.445907	1	0.0823205	1.48412					0.362099	1	0.655258	0.344742	0.737466	0.262534	0.695435	0.304565	-90.4249	-90.7578
CARHR247380	0.445961	1	0.160753	2.33695	AT4G39330	ATCAD9 CAD9	cinnamyl alcohol dehydrogenase 9	GO:0005737,GO:0008270,GO:0009735,GO:0009809,GO:0045551,GO:0048046,GO:0052747,GO:0055114	0.362157	1	0.746985	0.253015	0.568967	0.431033	0.638538	0.361462	-60.81	-61.2806
CARHR293520	0.446071	1	0.094542	1.48698	AT2G17220	Kin3	kinase 3	GO:0004675,GO:0005524,GO:0005634,GO:0005886,GO:0006468,GO:0006952,GO:0007166,GO:0009507,GO:0016301	0.362273	1	0.351416	0.648584	0.44668	0.55332	0.400131	0.59987	-71.1286	-71.4676
CARHR089460	0.446153	1	0.157313	2.04162	AT3G14330			GO:0003723,GO:0004519,GO:0005739,GO:0008270,GO:0009507,GO:0016554,GO:1900865	0.362359	1	0.441637	0.558363	0.281355	0.718646	0.366088	0.633912	-51.0247	-51.4074
CARHR093800	0.446181	1	0.0934885	1.50499	AT3G18440	ALMT9 AtALMT9	aluminum-activated malate transporter 9	GO:0005253,GO:0009705,GO:0015140,GO:0015743,GO:0016021	0.362388	1	0.685234	0.314765	0.590032	0.409967	0.636414	0.363586	-68.5815	-68.8849
CARHR103610	0.446208	1	0.166293	2.48832	AT2G05990	MOD1 ENR1	MOSAIC DEATH 1; ENOYL-ACP REDUCTASE 1	GO:0004318,GO:0005507,GO:0005835,GO:0006633,GO:0009507,GO:0009570,GO:0009579,GO:0009941,GO:0016491,GO:0016631,GO:0055114	0.362417	1	0.187255	0.812744	0.363299	0.636702	0.285672	0.714329	-39.4316	-39.7414
CARHR091270	0.446455	1	0.094168	1.47045	AT3G16110	ATPDIL1-6 ATPDI4 PDIL1-6 PDI4	PROTEIN DISULFIDE ISOMERASE 4; ARABIDOPSIS THALIANA PROTEIN DISULFIDE ISOMERASE 4; PDI-like 1-6	GO:0003756,GO:0005783,GO:0005788,GO:0006457,GO:0009507,GO:0034976,GO:0045454	0.362678	1	0.504762	0.495238	0.599369	0.400631	0.551589	0.448411	-60.6651	-60.932
CARHR067390	0.446482	1	0.264092	3.38227					0.362707	1	0.292731	0.707269	0.578044	0.421955	0.443751	0.556249	-28.5217	-28.8438
CARHR013460	0.446537	1	0.0579238	2.95936	AT1G13100	CYP71B29	cytochrome P450, family 71, subfamily B, polypeptide 29	GO:0005506,GO:0009506,GO:0016020,GO:0016021,GO:0016709,GO:0019825,GO:0020037,GO:0044550,GO:0055114	0.362765	1	0.0452169	0.954783	0.121201	0.878799	0.106154	0.893846	-25.5611	-25.9685
CARHR097740	0.446592	1	0.046393	1.68786	AT3G21790			GO:0008152,GO:0008194	0.362823	1	0.105216	0.894784	0.176867	0.823133	0.183552	0.816448	-40.8443	-41.571
CARHR242390	0.446729	1	0.231393	2.74317	AT4G34380			GO:0000166,GO:0005634,GO:0005834,GO:0008150	0.362967	1	0.65047	0.349529	0.412418	0.587582	0.52786	0.472139	-38.9811	-39.3475
CARHR075930	0.446757	1	0.082973	1.46371	AT3G01120	AtCYS1 CGS AtCGS1 CGS1 MTO1	CYSTATHIONINE GAMMA-SYNTHASE 1; CYSTATHIONINE GAMMA-SYNTHASE; A. thaliana cystathionine gamma-synthetase 1; METHIONINE OVERACCUMULATION 1	GO:0001887,GO:0003962,GO:0009086,GO:0009507,GO:0009570,GO:0030170	0.362997	1	0.714766	0.285233	0.631202	0.368798	0.672154	0.327846	-87.3493	-87.7955
CARHR067380	0.446839	1	0.191495	2.57285	AT1G74180	RLP14 AtRLP14	receptor like protein 14	GO:0007165,GO:0009507	0.363083	1	0.573859	0.426141	0.776682	0.223319	0.66733	0.33267	-54.5806	-55.1959
CARHR188440	0.446894	1	0.142397	1.79039	AT5G25050			GO:0005215,GO:0016020,GO:0016021	0.363141	1	0.585704	0.414296	0.441902	0.558098	0.513543	0.486457	-47.7621	-47.9899
CARHR190330	0.446976	1	0.09734	1.52983	AT5G23210	SCPL34	serine carboxypeptidase-like 34	GO:0004185,GO:0005576,GO:0005773,GO:0006508,GO:0009505,GO:0051603	0.363228	1	0.3153	0.684701	0.413127	0.586873	0.36589	0.63411	-76.3598	-76.7441
CARHR112550	0.447004	1	0.0826435	1.39562	AT2G21600	ATRER1B RER1B	endoplasmatic reticulum retrieval protein 1B	GO:0003674,GO:0005739,GO:0005783,GO:0005794,GO:0005801,GO:0006890,GO:0016021	0.363258	1	0.519738	0.480262	0.437679	0.562321	0.478625	0.521375	-79.321	-79.6931
CARHR284080	0.447389	1	0.018748	2.97012					0.363664	1	0.0405269	0.959473	0.0140276	0.985973	0.0383327	0.961667	-31.5229	-32.314
CARHR129770	0.447389	1	0.106564	1.56047	AT2G35585			GO:0003674,GO:0005634,GO:0008150,GO:0016021	0.363664	1	0.366277	0.633723	0.47517	0.52483	0.42115	0.57885	-63.3745	-63.6568
CARHR044440	0.447527	1	0.076624	1.41595	AT1G54100	ALDH7B4	aldehyde dehydrogenase 7B4	GO:0004028,GO:0005737,GO:0005829,GO:0009269,GO:0009651,GO:0009737,GO:0055114	0.36381	1	0.629252	0.370748	0.70463	0.29537	0.666336	0.333664	-99.2229	-99.6801
CARHR144120	0.447664	1	0.0896085	1.47583	AT2G01570	RGA RGA1	REPRESSOR OF GA; REPRESSOR OF GA1-3 1	GO:0000989,GO:0003700,GO:0005515,GO:0005634,GO:0006351,GO:0006355,GO:0007275,GO:0009651,GO:0009723,GO:0009737,GO:0009740,GO:0009863,GO:0009867,GO:0009938,GO:0010029,GO:0010187,GO:0010218,GO:0033206,GO:0042176,GO:0042538,GO:0043565,GO:0044212,GO:2000033,GO:2000377	0.363955	1	0.67649	0.32351	0.586045	0.413955	0.630563	0.369437	-74.3974	-74.824
CARHR129960	0.447692	1	0.0901235	1.54568	AT2G35720	OWL1	ORIENTATION UNDER VERY LOW FLUENCES OF LIGHT 1	GO:0005515,GO:0006457,GO:0009507,GO:0009536,GO:0010228,GO:0016021,GO:0055122	0.363984	1	0.650533	0.349467	0.741842	0.258158	0.694103	0.305897	-57.8702	-58.2174
CARHR206310	0.447719	1	0.0744745	1.44121	AT5G06860	PGIP1 ATPGIP1	polygalacturonase inhibiting protein 1; POLYGALACTURONASE INHIBITING PROTEIN 1	GO:0005576,GO:0005618,GO:0005794,GO:0006952,GO:0007165,GO:0009505,GO:0009506,GO:0016020,GO:0090353	0.364013	1	0.270628	0.729372	0.347618	0.652381	0.318531	0.681469	-73.2292	-73.5807
CARHR086240	0.447802	1	0.129829	1.87162	AT3G11690			GO:0003674,GO:0005634,GO:0008150	0.364101	1	0.239851	0.760149	0.371314	0.628686	0.309203	0.690797	-61.2032	-61.5532
CARHR008430	0.44783	1	0.130028	1.72886	AT1G08530			GO:0003674,GO:0008150,GO:0009507,GO:0009536,GO:0009941,GO:0016021	0.36413	1	0.517064	0.482936	0.64894	0.35106	0.581974	0.418025	-52.8464	-53.0511
CARHR230180	0.447995	1	0.0906155	1.45556	AT4G23100	CAD2 GSHA RML1 AtGSH1 PAD2 ATECS1 GSH1	PHYTOALEXIN DEFICIENT 2; glutamate-cysteine ligase; CADMIUM SENSITIVE 2; ROOT MERISTEMLESS 1	GO:0002213,GO:0004357,GO:0005524,GO:0006750,GO:0009408,GO:0009507,GO:0009536,GO:0009570,GO:0009700,GO:0009753,GO:0009816,GO:0009908,GO:0010193,GO:0019761,GO:0042742,GO:0046686,GO:0050832,GO:0052544	0.364305	1	0.621205	0.378795	0.528863	0.471137	0.574182	0.425818	-104.992	-105.48
CARHR234380	0.448161	1	0.152031	2.2878	AT4G26760	MAP65-2	microtubule-associated protein 65-2	GO:0000226,GO:0000910,GO:0000922,GO:0005634,GO:0005819,GO:0005874,GO:0008017,GO:0008283,GO:0009524,GO:0009574,GO:0048528,GO:0051322,GO:0055028,GO:0072686	0.364479	1	0.368383	0.631617	0.562526	0.437474	0.477143	0.522857	-35.5238	-36.239
CARHR205380	0.448271	1	0.251909	3.83035	AT5G07800			GO:0004497,GO:0004499,GO:0005634,GO:0050660,GO:0050661	0.364596	1	0.696017	0.303982	0.382479	0.617521	0.528918	0.471083	-19.0117	-19.5157
CARHR056440	0.448299	1	0.146539	1.95352					0.364625	1	0.425268	0.574731	0.27598	0.72402	0.354775	0.645225	-63.9046	-64.4625
CARHR263370	0.448299	1	0.040906	1.59793					0.364625	1	0.160082	0.839918	0.100117	0.899883	0.166072	0.833928	-32.1365	-32.6063
CARHR246760	0.448382	1	0.0250425	1.45554	AT4G39940	APK2 AKN2	APS-kinase 2; ADENOSINE-5-PHOSPHOSULFATE (APS) KINASE 2	GO:0000103,GO:0004020,GO:0005524,GO:0009507,GO:0009536,GO:0010439,GO:0016301,GO:0016310,GO:0016772,GO:0019344,GO:0048232,GO:0070814	0.364713	1	0.912605	0.0873954	0.937754	0.0622463	0.923746	0.0762536	-71.1449	-71.6934
CARHR173400	0.448382	1	0.135352	1.74345	AT3G63090			GO:0016787	0.364713	1	0.39731	0.60269	0.535961	0.464039	0.467187	0.532814	-51.2266	-51.4686
CARHR159050	0.448437	1	0.0349657	2.82599	AT3G49970			GO:0004871,GO:0005886,GO:0009416,GO:0016567	0.364771	1	0.0297648	0.970236	0.0754192	0.924581	0.0684331	0.931567	-32.9462	-33.3189
CARHR151720	0.44863	1	0.077245	2.6076	AT3G28740	CYP81D11	cytochrome P450, family 81, subfamily D, polypeptide 11	GO:0002213,GO:0005506,GO:0016020,GO:0016021,GO:0016709,GO:0019825,GO:0020037,GO:0042343,GO:0044550,GO:0055114,GO:0098542	0.364976	1	0.93254	0.0674595	0.834404	0.165596	0.855086	0.144915	-54.9435	-55.6596
CARHR241370	0.448658	1	0.0713935	1.35097	AT4G33300	ADR1-L1	ADR1-like 1	GO:0005524,GO:0006952,GO:0042742,GO:0043531,GO:0048046	0.365005	1	0.424449	0.575551	0.353745	0.646254	0.389953	0.610047	-86.8874	-87.3752
CARHR290600	0.448658	1	0.0113915	2.42425	AT4G15960			GO:0004301	0.365005	1	0.0131068	0.986893	0.0313928	0.968607	0.0333377	0.966662	-37.0541	-37.8458
CARHR222880	0.448713	1	0.113233	1.61981	AT4G16480	INT4 ATINT4	inositol transporter 4	GO:0005351,GO:0005355,GO:0005366,GO:0005886,GO:0015144,GO:0016020,GO:0016021,GO:0046323	0.365063	1	0.332935	0.667065	0.447683	0.552317	0.391419	0.608581	-56.3501	-56.6542
CARHR227880	0.448879	1	0.214505	3.05778	AT4G21310			GO:0003674,GO:0008150,GO:0016021	0.365239	1	0.473589	0.526411	0.225585	0.774415	0.372966	0.627035	-45.5596	-45.928
CARHR116550	0.44899	1	0.080289	1.41606					0.365356	1	0.632652	0.367347	0.549094	0.450906	0.584207	0.415793	-93.642	-94.3119
CARHR048480	0.449017	1	0.004491	1.04659					0.365385	1	0.148683	0.851317	0.17033	0.82967	0.204764	0.795235	-31.1877	-31.577
CARHR093050	0.449073	1	0.0752915	1.39639	AT3G17700	CNGC20 ATCNGC20 CNBT1	CYCLIC NUCLEOTIDE-GATED CHANNEL 20; cyclic nucleotide gated channel 20; cyclic nucleotide-binding transporter 1	GO:0005216,GO:0005249,GO:0005516,GO:0005886,GO:0005887,GO:0009535,GO:0009624,GO:0016021,GO:0030551,GO:0030552,GO:0030553,GO:0042391	0.365443	1	0.608936	0.391064	0.685037	0.314964	0.646059	0.353941	-71.3847	-71.7853
CARHR276470	0.449128	1	0.115591	2.02767	AT5G62670	HA11 AHA11	H(+)-ATPase 11	GO:0005524,GO:0005886,GO:0008553,GO:0016020,GO:0016021,GO:0016887,GO:0046872,GO:0120029	0.365502	1	0.281559	0.718441	0.162571	0.837429	0.226514	0.773486	-43.0744	-43.3457
CARHR091380	0.449461	1	0.0984135	1.49749	AT3G16190			GO:0003824,GO:0005737	0.365854	1	0.387113	0.612887	0.486457	0.513544	0.437468	0.562531	-84.7117	-85.1533
CARHR264050	0.449461	1	0.0478343	1.64082	AT5G38730			GO:0003674,GO:0005739,GO:0008150	0.365854	1	0.896015	0.103985	0.824171	0.175829	0.826255	0.173745	-39.7287	-40.2654
CARHR055020	0.449488	1	0.222044	3.05576					0.365883	1	0.265512	0.734487	0.521455	0.478545	0.408187	0.591813	-31.9473	-32.3776
CARHR272340	0.449572	1	0.0917085	1.46324	AT5G58510			GO:0005096,GO:0005737,GO:0009507	0.365971	1	0.627294	0.372706	0.535729	0.464272	0.581834	0.418166	-61.0969	-61.4315
CARHR252360	0.44971	1	0.188	3.5291	AT4G05190	ATK5	kinesin 5	GO:0000226,GO:0003777,GO:0005634,GO:0005871,GO:0005876,GO:0007018,GO:0016887,GO:0051225	0.366117	1	0.866811	0.133189	0.657829	0.34217	0.742653	0.257348	-28.4276	-28.7488
CARHR220700	0.449904	1	0.114462	1.61845	AT4G14480			GO:0004674,GO:0005524,GO:0005829,GO:0005886,GO:0007346,GO:0016301,GO:0023014,GO:0031098,GO:0032147,GO:0046872,GO:1902456	0.366323	1	0.646334	0.353666	0.531238	0.468762	0.587746	0.412255	-54.9148	-55.2171
CARHR029160	0.450293	1	0.150758	1.985					0.366734	1	0.273813	0.726186	0.430503	0.569496	0.356505	0.643495	-48.3227	-48.558
CARHR195020	0.450349	1	0.146005	2.25399					0.366793	1	0.359866	0.640134	0.566166	0.433834	0.479475	0.520525	-51.0708	-51.7435
CARHR024490	0.45046	1	0.000629538	2.07018					0.366911	1	0.000984665	0.999015	0.00207435	0.997926	0.00237736	0.997622	-46.8981	-47.5429
CARHR017860	0.450488	1	0.253325	3.07491	AT1G17270			GO:0005634,GO:0006004,GO:0016021	0.36694	1	0.64163	0.35837	0.376551	0.623449	0.507139	0.492862	-34.066	-34.4487
CARHR048980	0.450516	1	0.15219	3.46883					0.36697	1	0.288749	0.711251	0.107513	0.892487	0.229394	0.770606	-25.6793	-26.0479
CARHR015200	0.450739	1	0.0440789	2.99932	AT1G14686			GO:0005545,GO:0005634,GO:0005794,GO:0005905,GO:0006897,GO:0030136,GO:0030276,GO:0048268	0.367205	1	0.965178	0.0348223	0.909267	0.0907333	0.918955	0.0810445	-27.0244	-27.4563
CARHR193890	0.450739	1	0.028216	2.96113					0.367205	1	0.0585334	0.941466	0.0216076	0.978392	0.0539446	0.946056	-33.1516	-33.6073
CARHR109940	0.450739	1	0.214221	2.72266	AT2G19500	CKX2 ATCKX2	cytokinin oxidase 2	GO:0005576,GO:0005615,GO:0005788,GO:0008131,GO:0009823,GO:0016614,GO:0019139,GO:0050660,GO:0055114	0.367205	1	0.281923	0.718078	0.509733	0.490268	0.411372	0.588628	-46.33	-46.7694
CARHR162120	0.450822	1	0.052353	1.36615	AT3G52360			GO:0003674,GO:0016021,GO:0080167	0.367294	1	0.753979	0.246021	0.806025	0.193975	0.77833	0.22167	-80.7827	-81.2892
CARHR237000	0.450878	1	0.177618	3.16954	AT4G29240			GO:0005576	0.367353	1	0.136635	0.863364	0.327525	0.672475	0.248116	0.751884	-35.9785	-36.3667
CARHR016060	0.451045	1	0.0843465	1.44014	AT1G15500	ATNTT2		GO:0005471,GO:0005524,GO:0005737,GO:0005739,GO:0009507,GO:0009536,GO:0009941,GO:0016021,GO:0031969	0.36753	1	0.584772	0.415228	0.668039	0.331961	0.625589	0.374411	-109.2	-109.673
CARHR029610	0.451101	1	0.121723	1.64229	AT1G29820			GO:0005634	0.367589	1	0.423013	0.576987	0.546862	0.453138	0.484056	0.515944	-51.6439	-51.9218
CARHR088570	0.45124	1	0.0918175	1.4478	AT3G13800			GO:0003824,GO:0005634,GO:0016787	0.367736	1	0.548297	0.451703	0.456963	0.543037	0.50307	0.49693	-61.3928	-61.6531
CARHR097520	0.45138	1	0.097509	1.7189	AT3G21570			GO:0003674,GO:0005634,GO:0008150	0.367884	1	0.459286	0.540714	0.578261	0.421739	0.521397	0.478603	-39.4759	-40.194
CARHR098630	0.451603	1	0.290404	3.93551	AT3G22790	NET1A	Networked 1A	GO:0005737,GO:0005856,GO:0005884,GO:0005886,GO:0009506,GO:0051015	0.36812	1	0.684113	0.315887	0.364497	0.635502	0.517818	0.482183	-23.3275	-23.7024
CARHR079630	0.451631	1	0.0927605	1.47024	AT3G05290	PNC1 AtPNC1	peroxisomal adenine nucleotide carrier 1	GO:0005347,GO:0005739,GO:0005743,GO:0005777,GO:0005779,GO:0006635,GO:0006839,GO:0015217,GO:0015297,GO:0015866,GO:0015867,GO:0080024,GO:0090351	0.36815	1	0.534692	0.465308	0.627821	0.372179	0.581015	0.418985	-58.2723	-58.5717
CARHR185400	0.451659	1	0.154232	2.65271					0.368179	1	0.303804	0.696196	0.138696	0.861304	0.233314	0.766686	-53.8187	-54.3578
CARHR028240	0.451966	1	0.104552	1.53164	AT1G29030			GO:0005829,GO:0008150	0.368505	1	0.410227	0.589773	0.516372	0.483628	0.463425	0.536574	-56.4282	-56.6882
CARHR188370	0.451994	1	0.268136	3.99428					0.368534	1	0.648621	0.35138	0.315441	0.684558	0.486804	0.513196	-28.3055	-28.821
CARHR115240	0.452022	1	0.205844	2.42332	AT2G26310	AtFAP2 FAP2	fatty-acid-binding protein 2	GO:0005504,GO:0006631,GO:0009570,GO:0016872	0.368564	1	0.619052	0.380948	0.39673	0.60327	0.50254	0.49746	-39.5992	-39.8514
CARHR177380	0.452022	1	0.182711	2.90492					0.368564	1	0.552922	0.447078	0.781784	0.218216	0.633961	0.366038	-17.3349	-17.8836
CARHR000350	0.452106	1	0.0521666	1.66124	AT1G02010	SEC1A	secretory 1A	GO:0005634,GO:0006904,GO:0008565,GO:0009306,GO:0015031,GO:0016021	0.368653	1	0.147385	0.852615	0.0943658	0.905634	0.122795	0.877205	-52.2105	-52.5011
CARHR081780	0.452246	1	0.101281	2.27562					0.368801	1	0.105817	0.894182	0.213754	0.786246	0.16693	0.83307	-58.063	-58.496
CARHR278520	0.45233	1	0.099956	1.50033	AT5G64550			GO:0003674,GO:0005634	0.36889	1	0.46538	0.534621	0.566853	0.433147	0.516212	0.483789	-70.5018	-70.7283
CARHR176440	0.452358	1	0.102281	1.51217	AT5G45590			GO:0003735,GO:0005739,GO:0005840,GO:0006412	0.36892	1	0.443624	0.556377	0.547338	0.452663	0.495744	0.504256	-58.0669	-58.308
CARHR007090	0.452414	1	0.086573	1.46029	AT1G07380			GO:0005576,GO:0005623,GO:0005774,GO:0005783,GO:0017040,GO:0034599,GO:0090156	0.368979	1	0.40472	0.59528	0.318752	0.681249	0.362757	0.637243	-67.3027	-67.5803
CARHR281360	0.45261	1	0.203322	3.04134	AT5G66350	SHI	SHORT INTERNODES	GO:0003677,GO:0003700,GO:0005515,GO:0005634,GO:0009555,GO:0009739,GO:0009740,GO:0009938,GO:0046872,GO:0046982,GO:0048653	0.369187	1	0.182944	0.817056	0.398406	0.601594	0.305292	0.694708	-34.1028	-34.5358
CARHR178480	0.452638	1	0.00556412	2.60507					0.369216	1	0.0135973	0.986402	0.0051859	0.994814	0.0136974	0.986302	-32.4798	-33.1609
CARHR148480	0.452806	1	0.218729	3.06106	AT3G27220			GO:0005768,GO:0005794,GO:0005802,GO:0009061,GO:0016021	0.369395	1	0.223832	0.776168	0.462543	0.537457	0.356656	0.643344	-39.0443	-39.4423
CARHR188710	0.452834	1	0.188737	3.29356					0.369424	1	0.830794	0.169206	0.601436	0.398564	0.682095	0.317904	-28.5219	-29.1913
CARHR026950	0.453031	1	0.0855265	1.54008					0.369632	1	0.322584	0.677416	0.235776	0.764223	0.280523	0.719476	-63.0719	-63.3483
CARHR234870	0.453031	1	0.049666	1.43117	AT4G27230	HTA2	histone H2A 2	GO:0000786,GO:0000790,GO:0003677,GO:0005634,GO:0006342,GO:0046982	0.369632	1	0.855128	0.144872	0.804391	0.195609	0.828628	0.171372	-75.9425	-76.4381
CARHR001640	0.453059	1	0.0909125	1.44821	AT1G02330			GO:0003674,GO:0005515,GO:0005634,GO:0008150,GO:0010099,GO:0016607,GO:0055121,GO:0080022,GO:1904667	0.369662	1	0.502911	0.497088	0.594574	0.405426	0.54716	0.45284	-57.9323	-58.1728
CARHR245480	0.453143	1	0.077921	2.11103	AT4G37030			GO:0003674,GO:0005576,GO:0008150,GO:0016021	0.369751	1	0.169259	0.830742	0.0887913	0.911209	0.134551	0.865449	-56.3252	-56.8618
CARHR098060	0.453227	1	0.0803495	1.38602	AT3G22170	FHY3 CPD45	far-red elongated hypocotyls 3; CHLOROPLAST DIVISION MUTANT 45	GO:0003700,GO:0005515,GO:0005634,GO:0006351,GO:0007623,GO:0008270,GO:0009585,GO:0010017,GO:0010018,GO:0010218,GO:0042753,GO:0045893	0.369841	1	0.50716	0.49284	0.588211	0.411789	0.547682	0.452318	-63.5671	-63.9017
CARHR210000	0.453312	1	0.0739255	1.39725	AT5G03345			GO:0000139,GO:0005739,GO:0005769,GO:0005783,GO:0005794,GO:0005886,GO:0016021,GO:0022890,GO:0031901,GO:0072546,GO:0098655	0.36993	1	0.372593	0.627407	0.298301	0.701699	0.336794	0.663206	-70.8386	-71.1424
CARHR058130	0.453593	1	0.197024	2.7972	AT1G66230	MYB20 AtMYB20	myb domain protein 20	GO:0000981,GO:0001046,GO:0001135,GO:0003677,GO:0003700,GO:0005634,GO:0006351,GO:0006355,GO:0006357,GO:0030154,GO:0043565,GO:0044212,GO:0045892,GO:1901002,GO:2000652	0.370228	1	0.509926	0.490075	0.746158	0.253842	0.61095	0.389049	-32.803	-33.5552
CARHR234750	0.453677	1	0.092812	1.68703	AT4G27100			GO:0005737	0.370317	1	0.194184	0.805816	0.289883	0.710117	0.244931	0.755069	-53.9373	-54.2045
CARHR189580	0.453705	1	0.056914	1.91962	AT5G23980	ATFRO4 FRO4	ferric reduction oxidase 4	GO:0000293,GO:0005576,GO:0006811,GO:0016020,GO:0016021,GO:0046872,GO:0055114	0.370347	1	0.135483	0.864518	0.0746444	0.925355	0.108853	0.891147	-52.905	-53.2529
CARHR079500	0.453846	1	0.0152075	2.59843					0.370496	1	0.027342	0.972658	0.0107361	0.989264	0.0210672	0.978932	-52.1452	-52.6192
CARHR121800	0.453959	1	0.262493	3.91618	AT2G28690			GO:0003674,GO:0005739,GO:0008150	0.370615	1	0.618973	0.381027	0.299927	0.700073	0.470285	0.529715	-19.258	-19.8447
CARHR043030	0.454015	1	0.0205075	3.05906	AT1G24145			GO:0003674,GO:0008150,GO:0016021	0.370675	1	0.0446327	0.955368	0.01517	0.98483	0.041972	0.958028	-27.9999	-28.7042
CARHR137010	0.454043	1	0.0107575	2.68486					0.370705	1	0.0261222	0.973878	0.00978193	0.990218	0.0254668	0.974533	-36.352	-37.0611
CARHR002620	0.454156	1	0.116828	1.80724	AT1G03310	ATISA2 BE2 DBE1 ISA2 AtBE2	debranching enzyme 1; BRANCHING ENZYME 2; ARABIDOPSIS THALIANA ISOAMYLASE 2	GO:0004556,GO:0005975,GO:0005977,GO:0009507,GO:0010021,GO:0019156,GO:0019252	0.370824	1	0.776053	0.223947	0.65871	0.34129	0.713002	0.286998	-50.4412	-50.6833
CARHR138870	0.454156	1	0.084346	1.41503	AT2G43680	IQD14	IQ-domain 14	GO:0005516,GO:0005634,GO:0005886	0.370824	1	0.46784	0.53216	0.383479	0.616521	0.425675	0.574325	-75.9659	-76.3588
CARHR017140	0.454268	1	0.10509	1.54538	AT1G16680			GO:0005737,GO:0006457	0.370944	1	0.628665	0.371335	0.522444	0.477556	0.575442	0.424557	-53.1608	-53.3954
CARHR262470	0.454325	1	0.069928	1.40209	AT5G39740	RPL5B OLI7	ribosomal protein L5 B; OLIGOCELLULA 7	GO:0000027,GO:0003735,GO:0005730,GO:0005737,GO:0005773,GO:0005829,GO:0005840,GO:0005886,GO:0006412,GO:0008097,GO:0008283,GO:0009965,GO:0022625,GO:0022626,GO:0042254	0.371004	1	0.261463	0.738537	0.331453	0.668547	0.297442	0.702558	-92.5861	-93.1577
CARHR140410	0.454353	1	0.129724	1.70565	AT2G45190	YAB1 AFO FIL	FILAMENTOUS FLOWER; ABNORMAL FLORAL ORGANS; YABBY1	GO:0003677,GO:0003700,GO:0005515,GO:0005634,GO:0007275,GO:0009909,GO:0009933,GO:0009944,GO:0010093,GO:0010154,GO:0010158,GO:0010450,GO:0045165,GO:0046872,GO:0090706,GO:1902183,GO:2000024	0.371034	1	0.463553	0.536447	0.59283	0.40717	0.52747	0.472529	-77.0748	-77.4265
CARHR125000	0.454381	1	0.0847545	1.41154	AT2G31370			GO:0003677,GO:0003700,GO:0005634,GO:0005737,GO:0005829,GO:0006351,GO:0006355	0.371063	1	0.502178	0.497822	0.586871	0.413129	0.544601	0.4554	-66.775	-67.0731
CARHR191160	0.454579	1	0.0993975	1.79892	AT5G22370	EMB1705 QQT1	QUATRE-QUART 1; EMBRYO DEFECTIVE 1705	GO:0003924,GO:0005524,GO:0005525,GO:0005634,GO:0005737,GO:0005819,GO:0005874,GO:0009524,GO:0009658,GO:0009790,GO:0009793,GO:0032502,GO:0051301,GO:1902182	0.371273	1	0.822751	0.177249	0.721781	0.278219	0.768668	0.231332	-54.8172	-55.0951
CARHR248500	0.454692	1	0.0769385	1.47597					0.371393	1	0.762567	0.237433	0.684786	0.315215	0.72263	0.277371	-70.8667	-71.2838
CARHR038450	0.454748	1	0.101239	2.50841					0.371452	1	0.1993	0.8007	0.0920101	0.90799	0.156205	0.843795	-37.6178	-37.9072
CARHR183970	0.454748	1	0.127273	2.168	AT5G48330	RUG2	RCC1/UVR8/GEF-like 2	GO:0005794,GO:0008150	0.371452	1	0.161973	0.838027	0.291363	0.708638	0.233833	0.766166	-42.8212	-43.0454
CARHR001380	0.454804	1	0.124418	1.6589	AT1G01080			GO:0003723,GO:0003729,GO:0005634,GO:0008150,GO:0009507,GO:0009570,GO:0009941	0.371512	1	0.563858	0.436142	0.438217	0.561783	0.500711	0.499289	-73.7318	-74.1001
CARHR281270	0.454974	1	0.137617	1.78745	AT5G66480			GO:0003674,GO:0008150,GO:0009507,GO:0016021	0.371692	1	0.344008	0.655991	0.484462	0.515538	0.416369	0.583631	-45.2038	-45.3748
CARHR091710	0.455002	1	0.0253986	1.37358	AT3G16500	PAP1 IAA26	indole-3-acetic acid inducible 26; phytochrome-associated protein 1	GO:0003700,GO:0005515,GO:0005634,GO:0006351,GO:0006355,GO:0009733,GO:0009734	0.371722	1	0.102968	0.897032	0.0767764	0.923223	0.0911153	0.908885	-88.391	-88.8638
CARHR161150	0.455144	1	0.12968	1.70285	AT3G51560			GO:0005634,GO:0006952,GO:0007165,GO:0043531	0.371872	1	0.567134	0.432866	0.4343	0.565701	0.499686	0.500314	-54.3681	-54.6017
CARHR179520	0.455144	1	0.239687	3.62492					0.371872	1	0.495565	0.504435	0.213058	0.786942	0.384647	0.615353	-38.1091	-38.7472
CARHR131570	0.455172	1	0.221863	2.60395	AT2G37070			GO:0005634,GO:0005635,GO:0005874,GO:0008017,GO:0008150,GO:0009524,GO:0072686	0.371902	1	0.590333	0.409668	0.36226	0.63774	0.477924	0.522076	-36.2546	-36.4699
CARHR173650	0.4552	1	0.181346	2.12534	AT5G47660			GO:0003677,GO:0003700,GO:0005634,GO:0006355	0.371932	1	0.403453	0.596547	0.590956	0.409044	0.495626	0.504374	-41.5527	-41.8357
CARHR193510	0.455257	1	0.0682315	1.44847	AT5G19430			GO:0005634,GO:0008270	0.371992	1	0.71612	0.28388	0.785191	0.214809	0.749193	0.250807	-63.1872	-63.476
CARHR140280	0.455341	1	0.083833	1.40353	AT1G45332			GO:0003746,GO:0005524,GO:0005739,GO:0008135	0.372082	1	0.563721	0.436279	0.478557	0.521443	0.521131	0.47887	-69.2348	-69.6331
CARHR235110	0.455426	1	0.0541835	1.52521	AT4G27435			GO:0003674,GO:0005576,GO:0008150,GO:0016021	0.372172	1	0.12898	0.871019	0.183238	0.816762	0.158119	0.841881	-76.7499	-77.0551
CARHR008010	0.455653	1	0.0956335	1.47248	AT1G08180			GO:0004860,GO:0005515,GO:0005634,GO:0007049	0.372412	1	0.543616	0.456384	0.449861	0.550139	0.497382	0.502618	-74.831	-75.2399
CARHR198640	0.455851	1	0.09346	3.17129					0.372623	1	0.81081	0.18919	0.927939	0.0720608	0.841221	0.158779	-25.414	-25.6969
CARHR178510	0.45588	1	0.0780725	1.79002					0.372653	1	0.842094	0.157907	0.749019	0.25098	0.76949	0.230511	-78.6627	-79.0309
CARHR163760	0.455993	1	0.071766	1.40201	AT3G53830			GO:0003682,GO:0005575,GO:0008150,GO:0008536	0.372773	1	0.271448	0.728552	0.343494	0.656505	0.308354	0.691647	-69.6097	-70.0997
CARHR082690	0.456106	1	0.084646	1.40973	AT3G07950			GO:0005794,GO:0016021	0.372893	1	0.487812	0.512189	0.573419	0.42658	0.530625	0.469376	-71.5022	-71.8045
CARHR137160	0.45639	1	0.145803	1.81936	AT2G42080			GO:0005515,GO:0005739,GO:0006457,GO:0009644,GO:0009742,GO:0042538,GO:0051510,GO:1903578	0.373195	1	0.454305	0.545695	0.603772	0.396228	0.528534	0.471466	-54.4719	-54.7809
CARHR246210	0.456504	1	0.125884	1.6754	AT4G37820			GO:0003674,GO:0005768,GO:0005794,GO:0005802,GO:0008150,GO:0016021	0.373315	1	0.408056	0.591944	0.533936	0.466064	0.471765	0.528235	-47.1743	-47.3921
CARHR189380	0.456617	1	0.0407591	1.4086	AT5G24150	SQP1 SQE5	SQUALENE MONOOXYGENASE 5	GO:0004506,GO:0005576,GO:0005783,GO:0016021,GO:0016126,GO:0050660,GO:0055114	0.373436	1	0.83964	0.16036	0.880228	0.119772	0.858639	0.141361	-84.1677	-84.5786
CARHR071930	0.456759	1	0.100807	2.17825	AT1G78410			GO:0005515,GO:0005634,GO:0006979	0.373587	1	0.119352	0.880648	0.223586	0.776413	0.182737	0.817263	-84.5486	-85.0216
CARHR106950	0.456816	1	0.0270045	1.23343	AT2G16720	ATMYB7 MYB7 ATY49	myb domain protein 7; ARABIDOPSIS THALIANA MYB DOMAIN PROTEIN 7	GO:0000981,GO:0001135,GO:0003677,GO:0003700,GO:0005515,GO:0005634,GO:0006351,GO:0006355,GO:0006357,GO:0009651,GO:0009751,GO:0030154,GO:0043565,GO:0044212,GO:1900384	0.373647	1	0.168073	0.831928	0.141624	0.858375	0.156084	0.843916	-87.9676	-88.4328
CARHR175010	0.456816	1	0.0887385	1.6024	AT5G46570	BSK2	brassinosteroid-signaling kinase 2	GO:0004675,GO:0005524,GO:0005886,GO:0006468,GO:0007166,GO:0009742,GO:0016301	0.373647	1	0.307009	0.69299	0.215386	0.784614	0.262999	0.737001	-55.6248	-55.9483
CARHR035270	0.456902	1	0.148941	2.29647					0.373738	1	0.185355	0.814645	0.340869	0.65913	0.272815	0.727186	-37.1864	-37.391
CARHR241650	0.456959	1	0.0226155	1.21628	AT4G33550			GO:0005576,GO:0006869,GO:0008289	0.373798	1	0.80533	0.19467	0.789206	0.210794	0.752209	0.247791	-41.7264	-42.1691
CARHR266810	0.456987	1	0.0732295	1.41941	AT5G53650			GO:0003674,GO:0008150,GO:0009507,GO:0016021	0.373828	1	0.658779	0.341221	0.733028	0.266972	0.69458	0.30542	-77.4951	-77.8056
CARHR053070	0.457101	1	0.202289	2.40729	AT1G59970			GO:0004222,GO:0005576,GO:0005886,GO:0006508,GO:0008270,GO:0031012,GO:0031225	0.373949	1	0.653579	0.346421	0.441867	0.558133	0.543559	0.456442	-43.7684	-44.0432
CARHR078190	0.457129	1	0.140958	2.94817					0.373979	1	0.85913	0.14087	0.676825	0.323176	0.72931	0.270691	-34.8411	-35.5044
CARHR262220	0.4573	1	0.157134	1.97099	AT5G39960			GO:0005525,GO:0005739	0.374161	1	0.674848	0.325153	0.515702	0.484299	0.591101	0.408899	-43.693	-43.9119
CARHR285380	0.457386	1	0.085038	1.40985	AT5G59160	PPO TOPP2	PROTOPORPHYRINOGEN OXIDASE; type one serine/threonine protein phosphatase 2	GO:0000164,GO:0004722,GO:0005634,GO:0006470,GO:0046872	0.374251	1	0.44742	0.55258	0.534718	0.465282	0.491412	0.508588	-64.7205	-65.0399
CARHR232910	0.457471	1	0.0956885	1.49569					0.374342	1	0.6492	0.350801	0.551752	0.448248	0.59998	0.40002	-60.4082	-60.7424
CARHR083260	0.457471	1	0.102061	1.51888	AT3G08930			GO:0005576,GO:0009506,GO:0016021	0.374342	1	0.501488	0.498512	0.398282	0.601719	0.450323	0.549677	-57.6399	-57.9419
CARHR253290	0.457528	1	0.0265155	2.90818					0.374403	1	0.979436	0.0205644	0.945442	0.0545575	0.950724	0.0492756	-29.1314	-29.5342
CARHR093490	0.457557	1	0.0674275	1.39391	AT3G18165	MOS4	Modifier of snc1,4	GO:0000974,GO:0005515,GO:0005634,GO:0005730,GO:0006397,GO:0008380,GO:0009870,GO:0010204,GO:0042742,GO:0045087,GO:0050832,GO:0071011,GO:0071013	0.374433	1	0.748459	0.251541	0.679544	0.320456	0.713051	0.286949	-72.8881	-73.363
CARHR210800	0.457785	1	0.0892755	1.43734	AT5G02560	HTA12	histone H2A 12	GO:0000775,GO:0000786,GO:0000790,GO:0000792,GO:0003677,GO:0003682,GO:0005634,GO:0006342,GO:0046982,GO:0070828	0.374675	1	0.590939	0.409061	0.502205	0.497794	0.546745	0.453255	-84.2828	-84.7412
CARHR030660	0.45787	1	0.134323	1.89182	AT1G31190	IMPL1	myo-inositol monophosphatase like 1	GO:0005829,GO:0006020,GO:0006021,GO:0006790,GO:0007165,GO:0008441,GO:0008934,GO:0009507,GO:0009570,GO:0046854,GO:0046855,GO:0046872,GO:0052832,GO:0052833	0.374766	1	0.744958	0.255042	0.607375	0.392625	0.672242	0.327758	-46.0634	-46.2837
CARHR052770	0.457927	1	0.074336	1.47125	AT1G60160			GO:0005634,GO:0005886,GO:0006813,GO:0009507,GO:0015079,GO:0016021,GO:0071805	0.374827	1	0.227498	0.772502	0.302445	0.697555	0.26647	0.73353	-65.6295	-66.0407
CARHR222680	0.458099	1	0.0966145	1.48243	AT4G16310	LDL3	LSD1-like 3	GO:0005739,GO:0008131	0.375009	1	0.496596	0.503404	0.594725	0.405275	0.546129	0.453871	-55.6728	-55.9331
CARHR008800	0.458156	1	0.087339	1.42294	AT1G08900			GO:0005886,GO:0015144,GO:0016021,GO:0022857,GO:0055085	0.375069	1	0.563689	0.436312	0.475552	0.524448	0.520384	0.479616	-75.7108	-76.0135
CARHR239530	0.458299	1	0.108298	1.9717	AT4G31650			GO:0003677,GO:0003700,GO:0005634,GO:0006351,GO:0006355	0.375221	1	0.370501	0.629498	0.241044	0.758956	0.34551	0.654489	-36.0177	-36.4141
CARHR170250	0.458356	1	0.089163	1.45619	AT3G59920	GDI2 ATGDI2	RAB GDP dissociation inhibitor 2	GO:0005093,GO:0005096,GO:0005737,GO:0005829,GO:0007264,GO:0009506,GO:0015031,GO:0048046,GO:0050790	0.375282	1	0.645451	0.354548	0.555705	0.444295	0.599686	0.400314	-72.633	-73.0101
CARHR232120	0.458728	1	0.140354	1.78952	AT4G24750			GO:0003674,GO:0008150,GO:0009507	0.375677	1	0.523282	0.476718	0.380912	0.619088	0.453844	0.546156	-59.2418	-59.5475
CARHR150340	0.458842	1	0.150618	1.88077	AT3G45410	LecRK-I.3	L-type lectin receptor kinase I.3	GO:0004674,GO:0004675,GO:0005524,GO:0005886,GO:0016021,GO:0016301,GO:0030246,GO:0046777,GO:0050832,GO:0071369,GO:0071472	0.375799	1	0.514741	0.485258	0.359679	0.640321	0.437904	0.562096	-46.1966	-46.4045
CARHR066360	0.459014	1	0.0114505	2.44183					0.375981	1	0.971202	0.0287986	0.987317	0.0126836	0.971201	0.0287995	-30.5031	-30.9676
CARHR156030	0.459072	1	0.119523	1.89789	AT3G47390	PHS1 PyrR	pyrimidine reductase; PHOTOSENSITIVE 1	GO:0008270,GO:0008703,GO:0008835,GO:0009231,GO:0009451,GO:0009507,GO:0009644,GO:0009658,GO:0016787,GO:0016799,GO:0019239,GO:0046443,GO:0050661,GO:0055114,GO:1901135	0.376042	1	0.203789	0.796211	0.32497	0.67503	0.269008	0.730992	-49.0686	-49.3431
CARHR056980	0.459186	1	0.092636	1.45436	AT1G65295			GO:0005576,GO:0016787	0.376164	1	0.472367	0.527633	0.564658	0.435341	0.519034	0.480965	-65.9598	-66.2607
CARHR197370	0.459444	1	0.034551	3.13496	AT5G15940			GO:0016491	0.376439	1	0.977156	0.0228442	0.930025	0.0699749	0.93779	0.0622095	-22.7284	-23.4026
CARHR081100	0.459617	1	0.040646	1.20605	AT3G06550	RWA2	REDUCED WALL ACETYLATION 2	GO:0000139,GO:0005783,GO:0005789,GO:0005794,GO:0005976,GO:0009737,GO:0009834,GO:0010411,GO:0016021,GO:0016491,GO:0016740,GO:0045491,GO:0045492,GO:0050832,GO:0055114,GO:1990937	0.376622	1	0.654493	0.345508	0.695754	0.304246	0.674848	0.325152	-88.5927	-89.0393
CARHR131350	0.459703	1	0.197918	2.75667	AT2G36890	RAX2 MYB38 BIT1 ATMYB38	BLUE INSENSITIVE TRAIT 1; MYB DOMAIN PROTEIN 38; REGULATOR OF AXILLARY MERISTEMS 2	GO:0000981,GO:0001135,GO:0003677,GO:0003700,GO:0005515,GO:0005634,GO:0006351,GO:0006355,GO:0006357,GO:0007275,GO:0009737,GO:0009739,GO:0009751,GO:0009753,GO:0009785,GO:0030154,GO:0043565,GO:0044212	0.376713	1	0.211431	0.788569	0.42042	0.57958	0.327748	0.672252	-47.9624	-48.4344
CARHR146080	0.459703	1	0.0364545	1.3378					0.376713	1	0.789377	0.210622	0.736587	0.263414	0.719078	0.280922	-40.7573	-41.0046
CARHR024400	0.459731	1	0.0752695	1.39602	AT1G24120	ARL1	ARG1-like 1	GO:0005634,GO:0006457,GO:0009737,GO:0016020	0.376744	1	0.611234	0.388766	0.686238	0.313762	0.647972	0.352027	-71.0392	-71.3587
CARHR159560	0.459789	1	0.016918	2.549					0.376805	1	0.0150931	0.984907	0.0406614	0.959339	0.0398201	0.96018	-26.8554	-27.5202
CARHR026120	0.459818	1	0.0747661	1.62006	AT1G25370			GO:0003674,GO:0005634,GO:0008150	0.376835	1	0.76344	0.23656	0.839012	0.160988	0.797898	0.202102	-68.8878	-69.3037
CARHR063650	0.459818	1	0.077224	1.37364	AT1G70490	ARFA1D ATARFA1D		GO:0005525,GO:0005773,GO:0005794,GO:0005886,GO:0006499,GO:0016004	0.376836	1	0.535226	0.464774	0.612413	0.387587	0.573029	0.426971	-71.3745	-71.6913
CARHR034810	0.459875	1	0.0807931	3.05431	AT1G36940			GO:0003674,GO:0005739,GO:0008150,GO:0048046	0.376897	1	0.0628568	0.937143	0.17039	0.82961	0.141989	0.858011	-34.0244	-34.4235
CARHR270910	0.460019	1	0.236863	2.96628	AT5G57130	SMXL5	SMAX1-like 5	GO:0005575,GO:0006351,GO:0006355,GO:0010233,GO:0019538,GO:0033500	0.377049	1	0.596016	0.403985	0.338348	0.661652	0.465211	0.534789	-30.3479	-30.636
CARHR098590	0.460047	1	0.010016	2.73573	AT3G22740	HMT3	homocysteine S-methyltransferase 3	GO:0005737,GO:0005886,GO:0008270,GO:0008898,GO:0009086,GO:0032259,GO:0047150	0.37708	1	0.976973	0.0230273	0.991315	0.00868508	0.977603	0.022397	-28.3865	-28.9743
CARHR128550	0.460105	1	0.136443	1.74577	AT2G34470	UREG PSKF109	urease accessory protein G	GO:0000166,GO:0003924,GO:0005525,GO:0005737,GO:0006807,GO:0016020,GO:0016151,GO:0043085,GO:0046872,GO:1905182	0.377141	1	0.565831	0.434169	0.426673	0.573327	0.495406	0.504594	-60.2767	-60.449
CARHR173060	0.460105	1	0.0346552	1.53225					0.377141	1	0.108767	0.891233	0.0738421	0.926158	0.0931475	0.906852	-69.3568	-69.742
CARHR195370	0.460163	1	0.184305	2.40485	AT5G17800	AtMYB56 MYB56	myb domain protein 56	GO:0000978,GO:0000981,GO:0001135,GO:0001935,GO:0003677,GO:0003700,GO:0005515,GO:0005634,GO:0005829,GO:0006351,GO:0006355,GO:0006357,GO:0009742,GO:0030154,GO:0042803,GO:0043565,GO:0045893,GO:0048579,GO:0051782,GO:0071367,GO:0080060,GO:0080113,GO:1904961	0.377202	1	0.43929	0.560709	0.243168	0.756832	0.349955	0.650046	-59.0703	-59.8441
CARHR015420	0.460364	1	0.0981145	1.51603					0.377417	1	0.654228	0.345772	0.554495	0.445505	0.603359	0.396641	-98.0576	-98.5761
CARHR186310	0.460422	1	0.0684215	1.37216					0.377478	1	0.645286	0.354714	0.713766	0.286234	0.678545	0.321455	-78.6168	-78.9944
CARHR225860	0.460594	1	0.0004885	1.00526	AT4G18990	XTH29	xyloglucan endotransglucosylase/hydrolase 29	GO:0004553,GO:0005576,GO:0005618,GO:0010411,GO:0016762,GO:0016798,GO:0042546,GO:0048046,GO:0071555	0.377662	1	0.853548	0.146453	0.865378	0.134623	0.818283	0.181718	-31.3211	-31.6522
CARHR192380	0.460681	1	0.212536	3.20382	AT5G20420	CHR42	chromatin remodeling 42	GO:0003677,GO:0004386,GO:0005524,GO:0005634	0.377754	1	0.183129	0.816871	0.412963	0.587036	0.311789	0.688211	-30.2482	-30.5447
CARHR100210	0.460681	1	0.123306	1.70184	AT3G24020			GO:0009507,GO:0048046	0.377754	1	0.674584	0.325416	0.550705	0.449295	0.609869	0.390132	-51.1333	-51.3006
CARHR017480	0.460681	1	0.093563	1.46099	AT1G16970	ATKU70 KU70	ARABIDOPSIS THALIANA KU70 HOMOLOG; KU70 homolog	GO:0000723,GO:0000784,GO:0003684,GO:0003690,GO:0004003,GO:0005515,GO:0005524,GO:0005634,GO:0005737,GO:0006281,GO:0006303,GO:0006310,GO:0009408,GO:0042162,GO:0043564	0.377754	1	0.577504	0.422496	0.483689	0.516311	0.53071	0.46929	-63.8185	-64.1848
CARHR104680	0.46071	1	0.245972	4.02695					0.377784	1	0.21469	0.785311	0.511308	0.488692	0.386505	0.613495	-25.1675	-25.5379
CARHR047610	0.460767	1	0.235009	3.23274	AT1G63720			GO:0005634	0.377845	1	0.752432	0.247567	0.489897	0.510103	0.603586	0.396414	-37.0308	-37.4633
CARHR151960	0.460767	1	0.0799985	1.40118	AT3G28920	ZHD9 AtHB34 HB34	ZINC FINGER HOMEODOMAIN 9; homeobox protein 34	GO:0003677,GO:0003700,GO:0005515,GO:0005634,GO:0006351,GO:0006355,GO:0019760,GO:0043565,GO:0044212,GO:0046872	0.377846	1	0.434991	0.565009	0.354446	0.645554	0.395114	0.604886	-71.2976	-71.577
CARHR239350	0.460796	1	0.10098	1.51279	AT4G31460			GO:0003735,GO:0005739	0.377876	1	0.497152	0.502849	0.396867	0.603132	0.447704	0.552296	-59.5393	-59.8281
CARHR243290	0.460969	1	0.156425	3.40155	AT4G35010	BGAL11	beta-galactosidase 11	GO:0004565,GO:0005576,GO:0005618,GO:0005773,GO:0005975,GO:0030246,GO:0048046	0.37806	1	0.10631	0.89369	0.276665	0.723335	0.207632	0.792368	-38.5607	-38.901
CARHR123670	0.461056	1	0.117194	1.62046	AT2G30350			GO:0004518,GO:0005622,GO:0005634,GO:0006281,GO:0017108	0.378152	1	0.48959	0.510409	0.608353	0.391647	0.548399	0.451601	-52.7488	-53.063
CARHR074320	0.461113	1	0.239488	3.16562	AT1G80160	GLYI7	glyoxylase I 7	GO:0004462,GO:0005737,GO:0005975,GO:0016829	0.378214	1	0.273414	0.726586	0.52842	0.471579	0.41189	0.58811	-41.0245	-41.4588
CARHR260810	0.4612	1	0.0622925	1.70809	AT4G09820	AtTT8 BHLH42 TT8	TRANSPARENT TESTA 8	GO:0000976,GO:0003677,GO:0003700,GO:0005515,GO:0005634,GO:0006351,GO:0006355,GO:0009813,GO:0009867,GO:0009962,GO:0010026,GO:0010214,GO:0031542,GO:0046983,GO:0048316,GO:2000029	0.378306	1	0.14777	0.85223	0.240363	0.759637	0.237041	0.762959	-35.4613	-35.9173
CARHR116920	0.461315	1	0.0998065	1.54159					0.378429	1	0.466025	0.533975	0.361859	0.638142	0.416501	0.583499	-82.9134	-83.4751
CARHR272530	0.461402	1	0.019199	2.57448					0.378521	1	0.0473278	0.952673	0.0183318	0.981668	0.0466919	0.953308	-30.4838	-31.1486
CARHR198860	0.461633	1	0.171625	2.03683	AT5G14450			GO:0005576,GO:0009505,GO:0009506,GO:0016042,GO:0016788,GO:0052689	0.378767	1	0.431667	0.568334	0.609186	0.390815	0.518817	0.481183	-48.2233	-48.51
CARHR033620	0.461691	1	0.089594	1.5256	AT1G34120	IP5PI AT5PTASE1 AT5P1 ATIP5PI	inositol polyphosphate 5-phosphatase I; MYO-INOSITOL POLYPHOSPHATE 5-PHOSPHATASE 1	GO:0004439,GO:0004445,GO:0009507,GO:0009738,GO:0009845,GO:0016787,GO:0032957,GO:0034485,GO:0046030,GO:0046855,GO:0046856,GO:0052658,GO:0052659,GO:0090351	0.378829	1	0.729541	0.270459	0.637904	0.362096	0.682469	0.31753	-53.4138	-53.6938
CARHR236980	0.461807	1	0.104928	1.56978					0.378952	1	0.674512	0.325488	0.56853	0.43147	0.619926	0.380074	-58.4975	-58.8653
CARHR156480	0.46227	1	0.118424	1.82894	AT3G47800			GO:0004034,GO:0005737,GO:0006012,GO:0030246	0.379445	1	0.345139	0.654861	0.222696	0.777304	0.289075	0.710924	-53.0111	-53.3074
CARHR086140	0.46227	1	0.114711	1.59399	AT3G11590			GO:0005886	0.379445	1	0.572844	0.427156	0.455181	0.544819	0.514616	0.485384	-54.1837	-54.4652
CARHR216510	0.462299	1	0.000386052	1.98152	AT5G36220	CYP91A1 CYP81D1	cytochrome P450, family 81, subfamily D, polypeptide 1; CYTOCHROME P450 91A1	GO:0004497,GO:0005506,GO:0016020,GO:0016021,GO:0016705,GO:0016709,GO:0019825,GO:0020037,GO:0042343,GO:0044550,GO:0055114,GO:0098542	0.379476	1	0.00125073	0.998749	0.000633043	0.999367	0.0014917	0.998509	-59.3682	-60.0227
CARHR051060	0.462531	1	0.0194956	1.65451					0.379723	1	0.967334	0.0326658	0.947251	0.052749	0.955861	0.0441388	-75.6395	-76.1001
CARHR063420	0.462763	1	0.0104419	2.63625					0.37997	1	0.0261918	0.973808	0.0107077	0.989293	0.0274766	0.972523	-33.8028	-34.4941
CARHR103560	0.462763	1	0.044823	3.25174					0.37997	1	0.908999	0.0910005	0.970209	0.0297911	0.918192	0.081808	-23.6102	-24.3509
CARHR274160	0.46285	1	0.249544	3.35828	AT5G60490	AtFLA12 FLA12	FASCICLIN-like arabinogalactan-protein 12	GO:0005886,GO:0009834,GO:0031225	0.380062	1	0.331562	0.668438	0.618945	0.381055	0.474641	0.525359	-39.4955	-39.9539
CARHR132540	0.462996	1	0.102706	1.79174	AT2G37980			GO:0005794,GO:0006004,GO:0006486,GO:0016021,GO:0016757	0.380217	1	0.294917	0.705083	0.189727	0.810273	0.248281	0.751718	-91.189	-91.6812
CARHR230280	0.463112	1	0.236378	3.20898					0.380341	1	0.751653	0.248347	0.490623	0.509377	0.609828	0.390172	-33.4108	-34.0503
CARHR171900	0.463112	1	0.200572	2.47617	AT3G61590	HS HWS	HAWAIIAN SKIRT	GO:0004842,GO:0005634,GO:0016021,GO:0016567,GO:0048513	0.380341	1	0.278031	0.721969	0.485152	0.514848	0.388835	0.611166	-44.9746	-45.4515
CARHR164640	0.463344	1	0.155129	1.89731	AT3G54720	PT AtAMP1 HPT COP2 MFO1 AMP1	ALTERED MERISTEM PROGRAM 1; CONSTITUTIVE MORPHOGENESIS 2; PRIMORDIA TIMING; Multifolia; HAUPTLING	GO:0004180,GO:0005515,GO:0005789,GO:0005886,GO:0006508,GO:0009640,GO:0009790,GO:0009908,GO:0009910,GO:0010305,GO:0016805,GO:0046872,GO:0048364,GO:0048507	0.380589	1	0.435912	0.564087	0.594556	0.405444	0.515948	0.484052	-54.9271	-55.1399
CARHR193350	0.46346	1	0.0948795	1.46814	AT5G19550	AAT2 ASP2	ASPARTATE AMINOTRANSFERASE 2; aspartate aminotransferase 2	GO:0004069,GO:0005507,GO:0005618,GO:0005737,GO:0005774,GO:0005829,GO:0005886,GO:0006807,GO:0009058,GO:0009506,GO:0030170	0.380712	1	0.427667	0.572333	0.522992	0.477007	0.474857	0.525142	-84.1145	-84.4432
CARHR042330	0.463519	1	0.146243	1.83666	AT1G52190	NRT1.11 NPF1.2 AtNPF1.2	nitrate transporter 1.11; NRT1/ PTR family 1.2	GO:0005215,GO:0005886,GO:0006857,GO:0015706,GO:0016020,GO:0016021,GO:0055085,GO:0080054,GO:0098656	0.380774	1	0.371645	0.628355	0.519104	0.480896	0.447227	0.552773	-83.6409	-83.9347
CARHR144230	0.463664	1	0.194427	2.61542	AT2G01660	PDLP6	plasmodesmata-located protein 6	GO:0003674,GO:0005576,GO:0009506,GO:0016021,GO:0016032	0.38093	1	0.310514	0.689486	0.548186	0.451814	0.447651	0.552349	-38.2266	-39.0601
CARHR292130	0.463781	1	0.108301	1.55647					0.381054	1	0.408257	0.591742	0.518475	0.481525	0.46338	0.53662	-67.5487	-67.8571
CARHR273900	0.46381	1	0.212477	3.91539	AT5G60220	TET4	tetraspanin4	GO:0005576,GO:0007568,GO:0016021	0.381085	1	0.586996	0.413004	0.845514	0.154486	0.685809	0.31419	-34.1822	-34.8437
CARHR031580	0.463868	1	0.08496	1.41036	AT1G32210	ATDAD1	DEFENDER AGAINST APOPTOTIC DEATH 1	GO:0004576,GO:0004579,GO:0005783,GO:0006487,GO:0008250,GO:0016020,GO:0016021,GO:0043069	0.381147	1	0.427482	0.572518	0.513579	0.486422	0.470981	0.529019	-74.3607	-74.717
CARHR056180	0.463897	1	0.0879882	1.8643	AT5G63930			GO:0004672,GO:0004674,GO:0005524,GO:0005886,GO:0006468,GO:0007169,GO:0016021	0.381178	1	0.226517	0.773483	0.13719	0.86281	0.18563	0.81437	-48.1622	-48.419
CARHR245610	0.464101	1	0.146872	1.83353	AT4G36900	RAP2.10 DEAR4	DREB AND EAR MOTIF PROTEIN 4; related to AP2 10	GO:0003677,GO:0003700,GO:0005634,GO:0006351,GO:0006355,GO:0009873	0.381395	1	0.409682	0.590318	0.561522	0.438478	0.485513	0.514487	-59.6828	-59.9447
CARHR222640	0.464539	1	0.143875	2.93386	AT4G16260			GO:0002215,GO:0004553,GO:0005576,GO:0005618,GO:0005774,GO:0005975,GO:0009651,GO:0009817,GO:0042973	0.381862	1	0.344846	0.655154	0.161082	0.838917	0.297231	0.702769	-34.9162	-35.5497
CARHR234010	0.464568	1	0.0830385	1.40512	AT4G26450			GO:0005634	0.381893	1	0.515853	0.484147	0.599672	0.400328	0.557466	0.442534	-61.4047	-61.7399
CARHR020720	0.464685	1	0.086408	1.4296	AT1G20225			GO:0003674,GO:0005773,GO:0005829,GO:0008150	0.382017	1	0.623563	0.376437	0.537322	0.462678	0.58027	0.41973	-74.7732	-75.0964
CARHR210200	0.464743	1	0.087297	1.42502	AT5G03160	ATP58IPK P58IPK	homolog of mamallian P58IPK	GO:0005783,GO:0005788,GO:0005886,GO:0006457,GO:0016032,GO:0044794	0.38208	1	0.42375	0.57625	0.510333	0.489667	0.467623	0.532377	-64.7197	-65.0605
CARHR136560	0.464773	1	0.121146	2.28131	AT2G41450			GO:0005634,GO:0008080	0.382111	1	0.734001	0.265999	0.861672	0.138328	0.789301	0.210699	-39.0607	-39.2745
CARHR293880	0.46486	1	0.0994245	2.24989					0.382204	1	0.153447	0.846553	0.289901	0.710099	0.273479	0.726521	-31.7782	-32.3472
CARHR085280	0.464919	1	0.161784	1.98005	AT3G10700	GalAK	galacturonic acid kinase	GO:0004335,GO:0005524,GO:0005534,GO:0005737,GO:0005829,GO:0006012,GO:0016301,GO:0016310,GO:0016773,GO:0046396,GO:0046835,GO:0046872,GO:0047912	0.382267	1	0.465501	0.534499	0.635112	0.364887	0.548407	0.451593	-40.3899	-40.5958
CARHR092180	0.464919	1	0.120913	1.84783	AT3G16900			GO:0003674,GO:0005575	0.382267	1	0.223049	0.776951	0.344917	0.655083	0.287711	0.712289	-56.2869	-56.5292
CARHR280420	0.465065	1	0.0989645	1.52252	AT5G67210	IRX15-L	IRX15-LIKE	GO:0000139,GO:0003674,GO:0005794,GO:0009834,GO:0016021,GO:0045492	0.382422	1	0.38151	0.61849	0.491827	0.508173	0.438074	0.561926	-99.6532	-100.213
CARHR072370	0.465065	1	0.0328636	2.46641					0.382423	1	0.0350378	0.964962	0.0816053	0.918395	0.0775905	0.922409	-33.3832	-33.8326
CARHR078210	0.465241	1	0.0811555	1.4999	AT3G04080	ATAPY1 APY1	apyrase 1	GO:0000139,GO:0004382,GO:0005516,GO:0005524,GO:0005737,GO:0005768,GO:0005794,GO:0005802,GO:0009846,GO:0016021,GO:0016887,GO:0017110,GO:0045134,GO:0102485,GO:0102486,GO:0102487,GO:0102488,GO:0102489,GO:0102490,GO:0102491	0.38261	1	0.242377	0.757623	0.323568	0.676432	0.284518	0.715482	-61.2336	-61.5426
CARHR189340	0.465446	1	0.0820675	1.57859					0.382828	1	0.716125	0.283874	0.798863	0.201136	0.755255	0.244745	-53.1891	-53.4304
CARHR236690	0.465504	1	0.137914	3.10028	AT4G28940			GO:0005886	0.382891	1	0.284233	0.715766	0.11198	0.88802	0.237311	0.762689	-30.5419	-31.2156
CARHR063210	0.465739	1	0.0708611	3.56238	AT1G70110	LecRK-V.1	L-type lectin receptor kinase V.1	GO:0004674,GO:0005524,GO:0005886,GO:0006468,GO:0016021,GO:0016301,GO:0030246	0.383141	1	0.140912	0.859088	0.0437591	0.956241	0.11906	0.880939	-19.8192	-20.5192
CARHR122910	0.466091	1	0.174418	2.7188	AT2G29570	ATPCNA2 PCNA2	A. THALIANA PROLIFERATING CELL NUCLEAR ANTIGEN 2; proliferating cell nuclear antigen 2	GO:0003677,GO:0005515,GO:0005634,GO:0006272,GO:0006275,GO:0006298,GO:0030337,GO:0042276,GO:0043626	0.383516	1	0.167904	0.832096	0.355019	0.64498	0.273377	0.726622	-41.2529	-41.6932
CARHR218420	0.46612	1	0.00227599	2.09685	AT4G13050			GO:0000036,GO:0004320,GO:0006633,GO:0009507,GO:0016295,GO:0016296	0.383548	1	0.00325609	0.996744	0.00695829	0.993042	0.00745607	0.992544	-33.3923	-33.9882
CARHR238020	0.466149	1	0.148325	2.05398	AT4G30110	ATHMA2 HMA2	heavy metal atpase 2; ARABIDOPSIS HEAVY METAL ATPASE 2	GO:0005524,GO:0005886,GO:0008551,GO:0015434,GO:0016021,GO:0016463,GO:0046872,GO:0055069	0.383579	1	0.75892	0.24108	0.605993	0.394007	0.67553	0.32447	-43.5962	-43.7527
CARHR061460	0.466238	1	0.105176	1.53197	AT1G68650			GO:0003674,GO:0009507,GO:0016021	0.383673	1	0.456454	0.543546	0.562303	0.437698	0.509606	0.490394	-51.2704	-51.5102
CARHR272440	0.466414	1	0.143282	1.87591	AT5G58600	TBL44 PMR5	TRICHOME BIREFRINGENCE-LIKE 44; POWDERY MILDEW RESISTANT 5	GO:0005783,GO:0005794,GO:0006952,GO:0009620,GO:0016021,GO:0016413,GO:0071554	0.383861	1	0.692393	0.307607	0.545165	0.454834	0.615652	0.384348	-49.8334	-50.067
CARHR071400	0.466708	1	0.0496795	1.25925	AT1G77930	DJC65	DNA J protein C65	GO:0006457,GO:0009507	0.384175	1	0.347762	0.652238	0.297471	0.70253	0.323431	0.676569	-92.2799	-92.7804
CARHR242070	0.466855	1	0.119912	1.6317	AT4G33945			GO:0005515,GO:0005634,GO:0008150,GO:0016021,GO:0046872	0.384332	1	0.462925	0.537075	0.585536	0.414464	0.523681	0.476319	-49.0632	-49.249
CARHR169900	0.466884	1	0.115717	1.64173	AT3G59520	ATRBL13 ATRBL12 RBL12 RBL13	ARABIDOPSIS RHOMBOID-LIKE PROTEIN 12; RHOMBOID-like protein 12; RHOMBOID-like protein 13	GO:0004252,GO:0006508,GO:0016021	0.384363	1	0.66582	0.33418	0.548815	0.451185	0.605739	0.394261	-49.7116	-49.9047
CARHR083840	0.466884	1	0.184083	2.19816	AT3G09430			GO:0003674,GO:0005634,GO:0008150	0.384363	1	0.528289	0.471712	0.341023	0.658977	0.435551	0.56445	-43.2925	-43.5495
CARHR112620	0.467091	1	0.114211	1.68639	AT2G21630			GO:0005215,GO:0005737,GO:0006886,GO:0008270,GO:0030127,GO:0090114	0.384583	1	0.608578	0.391422	0.723913	0.276087	0.664018	0.335981	-46.7636	-46.9894
CARHR158780	0.46712	1	0.207403	2.57373	AT3G49710			GO:0005739,GO:0008150,GO:0008270	0.384615	1	0.728655	0.271345	0.513724	0.486276	0.614728	0.385272	-44.4948	-44.9475
CARHR159100	0.467238	1	0.124185	1.89685	AT3G50030			GO:0005634,GO:0008150	0.38474	1	0.264016	0.735984	0.397541	0.60246	0.356278	0.643721	-49.8728	-50.2927
CARHR209790	0.467562	1	0.119415	2.52605					0.385087	1	0.359076	0.640924	0.186982	0.813018	0.318644	0.681356	-40.7971	-41.1039
CARHR221550	0.467562	1	0.1963	2.36251	AT4G14940	ATAO1 AO1	amine oxidase 1	GO:0005507,GO:0005576,GO:0005618,GO:0008131,GO:0009308,GO:0009753,GO:0009834,GO:0009867,GO:0043067,GO:0048038,GO:0052593,GO:0052594,GO:0052595,GO:0052596,GO:0055114,GO:0090059	0.385087	1	0.498381	0.501618	0.298183	0.701817	0.405092	0.594908	-48.2743	-48.8524
CARHR027950	0.467592	1	0.229392	2.94293	AT1G28470	NAC010 SND3 ANAC010	NAC domain containing protein 10; SECONDARY WALL-ASSOCIATED NAC DOMAIN PROTEIN 3	GO:0003700,GO:0005634,GO:0007275,GO:0045893,GO:2000652	0.385118	1	0.617746	0.382254	0.365179	0.634821	0.498038	0.501961	-41.0138	-41.4309
CARHR086600	0.46771	1	0.1944	2.82584	AT3G12040			GO:0003677,GO:0003905,GO:0005634,GO:0006284,GO:0008725,GO:0043916,GO:0052821,GO:0052822	0.385244	1	0.798211	0.201789	0.590573	0.409427	0.68079	0.319211	-41.4201	-41.7336
CARHR015930	0.467769	1	0.112012	1.82458	AT1G15390	PDF1A ATDEF1	peptide deformylase 1A	GO:0005739,GO:0006412,GO:0009505,GO:0009507,GO:0009570,GO:0018206,GO:0031365,GO:0042586,GO:0043686,GO:0046872	0.385307	1	0.205303	0.794697	0.319337	0.680663	0.267043	0.732957	-55.1462	-55.352
CARHR023500	0.467798	1	0.00156412	2.27915					0.385339	1	0.995295	0.00470515	0.997934	0.00206579	0.994926	0.0050745	-39.3645	-39.9733
CARHR016360	0.467828	1	0.106696	1.54186					0.38537	1	0.427995	0.572005	0.536438	0.463562	0.482731	0.517269	-51.6079	-51.8462
CARHR133450	0.467976	1	0.0267755	1.18212	AT2G38760	ANNAT3 ANN3 AtANN3	ANNEXIN 3; annexin 3	GO:0005509,GO:0005544,GO:0005773,GO:0009408,GO:0009409,GO:0009414,GO:0009507,GO:0009651,GO:0009986	0.385528	1	0.807388	0.192612	0.778748	0.221252	0.788644	0.211356	-94.6346	-95.0141
CARHR137200	0.467976	1	0.017444	2.71646	AT2G42140			GO:0003674,GO:0005634,GO:0005739,GO:0008150	0.385528	1	0.0403208	0.959679	0.0153214	0.984679	0.0400744	0.959925	-30.7701	-31.4553
CARHR284350	0.467976	1	0.00897165	2.62884					0.385528	1	0.991811	0.00818886	0.977996	0.0220039	0.97894	0.0210603	-34.6451	-35.2784
CARHR187470	0.468124	1	0.185224	2.17846	AT5G26170	WRKY50 ATWRKY50	WRKY DNA-binding protein 50; ARABIDOPSIS THALIANA WRKY DNA-BINDING PROTEIN 50	GO:0003700,GO:0005634,GO:0006351,GO:0006355,GO:0009867,GO:0043565,GO:0050832	0.385686	1	0.425687	0.574313	0.614462	0.385538	0.5188	0.4812	-60.1542	-60.6266
CARHR053770	0.468212	1	0.154438	1.92393	AT1G58225			GO:0003674,GO:0005739,GO:0008150	0.385781	1	0.653435	0.346564	0.497105	0.502895	0.572438	0.427562	-74.0327	-74.2502
CARHR004590	0.46839	1	0.098326	1.51125					0.38597	1	0.402309	0.597692	0.509266	0.490735	0.459367	0.540633	-92.9715	-93.38
CARHR106750	0.468656	1	0.121321	1.66761	AT2G16530			GO:0003865,GO:0005737,GO:0005783,GO:0005789,GO:0005794,GO:0006487,GO:0006629,GO:0016021,GO:0016627,GO:0055114,GO:0102389	0.386255	1	0.524655	0.475345	0.647869	0.352131	0.584499	0.415502	-56.4273	-56.5945
CARHR042130	0.468745	1	0.114165	1.59173	AT1G51965	ABO5	ABA Overly-Sensitive 5	GO:0003723,GO:0004519,GO:0005739,GO:0008380,GO:0009451,GO:0009737	0.38635	1	0.43727	0.56273	0.55163	0.44837	0.494683	0.505317	-52.4408	-52.6259
CARHR166130	0.468834	1	0.0808695	1.63949	AT3G56060			GO:0016614,GO:0016832,GO:0050660,GO:0055114	0.386445	1	0.740746	0.259254	0.825178	0.174822	0.780046	0.219954	-61.6212	-61.8007
CARHR043520	0.469071	1	0.120036	1.67113	AT1G53290			GO:0000139,GO:0005794,GO:0006486,GO:0008378,GO:0016021,GO:0016757,GO:0016758	0.386698	1	0.461661	0.538339	0.341188	0.658812	0.402738	0.597262	-50.7156	-50.9352
CARHR012180	0.46919	1	0.089681	1.70236					0.386825	1	0.822895	0.177105	0.730444	0.269556	0.773638	0.226362	-66.4088	-66.8333
CARHR000820	0.469308	1	0.094751	1.46688	AT1G01540			GO:0004674,GO:0005524,GO:0005886,GO:0006468,GO:0016021,GO:0016301,GO:0046777	0.386952	1	0.448053	0.551947	0.541733	0.458267	0.494822	0.505178	-60.3113	-60.5628
CARHR089610	0.469546	1	0.0516105	2.89181					0.387205	1	0.892185	0.107814	0.957493	0.0425068	0.905047	0.0949533	-28.6832	-29.0804
CARHR004950	0.469665	1	0.089828	1.53109	AT1G05460	SDE3	SILENCING DEFECTIVE	GO:0003724,GO:0005515,GO:0005524,GO:0005737,GO:0009616,GO:0016787,GO:0035194	0.387332	1	0.359747	0.640253	0.270711	0.72929	0.31706	0.68294	-53.5461	-53.7876
CARHR261740	0.469665	1	0.215098	3.20282	AT5G40350	AtMYB24 MYB24	myb domain protein 24	GO:0000981,GO:0001135,GO:0003677,GO:0003700,GO:0005515,GO:0005634,GO:0006351,GO:0006355,GO:0006357,GO:0009740,GO:0009753,GO:0009867,GO:0030154,GO:0043565,GO:0044212,GO:0048443,GO:0080086	0.387332	1	0.305538	0.694462	0.57753	0.422471	0.457222	0.542778	-26.6291	-27.1508
CARHR045450	0.469814	1	0.0107815	2.30737	AT1G55770			GO:0005634,GO:0043086,GO:0046910	0.387491	1	0.0121949	0.987805	0.029869	0.970131	0.0303465	0.969653	-33.3873	-34.0558
CARHR117820	0.469992	1	0.0442805	1.48112	AT2G24280			GO:0004185,GO:0005764,GO:0006508,GO:0008236,GO:0009507	0.387682	1	0.156556	0.843444	0.111685	0.888315	0.136177	0.863823	-70.9024	-71.2645
CARHR250360	0.470141	1	0.0550575	3.09393	AT4G04500	CRK37	cysteine-rich RLK (RECEPTOR-like protein kinase) 37	GO:0004672,GO:0004674,GO:0005524,GO:0005886,GO:0006468,GO:0016021,GO:0016301,GO:0016310	0.387841	1	0.117754	0.882246	0.0402457	0.959754	0.102729	0.897271	-19.8272	-20.4491
CARHR220830	0.470141	1	0.114353	1.60921	AT4G14605	MDA1	MTERF DEFECTIVE IN Arabidopsis1	GO:0003727,GO:0005739,GO:0006970,GO:0008380,GO:0009507,GO:0009651,GO:0009658,GO:0009737,GO:0019843,GO:0032502,GO:0042255	0.387841	1	0.372395	0.627605	0.487617	0.512383	0.43093	0.56907	-59.9547	-60.2359
CARHR294500	0.470319	1	0.094241	1.78422	AT2G26470			GO:0003674,GO:0005634,GO:0008150	0.388032	1	0.734799	0.265201	0.831137	0.168863	0.778053	0.221946	-47.967	-48.174
CARHR135880	0.470468	1	0.133454	1.74259	AT2G40780			GO:0005634	0.388191	1	0.498153	0.501847	0.632469	0.367531	0.565169	0.434831	-56.355	-56.6865
CARHR232460	0.470468	1	0.114625	1.59431	AT4G25070			GO:0009507	0.388191	1	0.576612	0.423389	0.460552	0.539447	0.518362	0.481639	-57.3424	-57.5249
CARHR119920	0.470558	1	0.14191	1.79929	AT2G27330			GO:0003676,GO:0005634,GO:0008150	0.388287	1	0.611735	0.388265	0.469589	0.530412	0.538775	0.461225	-56.2737	-56.5528
CARHR020190	0.470647	1	0.024825	1.10954	AT1G19670	CLH1 ATCLH1 CORI1 ATHCOR1	chlorophyllase 1; CORONATINE-INDUCED PROTEIN 1	GO:0005773,GO:0009507,GO:0015996,GO:0042742,GO:0047746,GO:0050832,GO:0102293	0.388383	1	0.391488	0.608512	0.416154	0.583846	0.404258	0.595742	-154.714	-155.22
CARHR244590	0.470796	1	0.173347	2.35604	AT4G36180			GO:0004674,GO:0005524,GO:0005886,GO:0006468,GO:0007169,GO:0016021,GO:0016301	0.388542	1	0.407112	0.592889	0.226209	0.773791	0.324641	0.675359	-36.1198	-36.3653
CARHR136130	0.470976	1	0.087927	1.65793					0.388733	1	0.724399	0.275601	0.812929	0.187071	0.76637	0.23363	-58.9839	-59.329
CARHR009330	0.471005	1	0.084769	2.14353	AT1G09370			GO:0009507	0.388765	1	0.152661	0.847339	0.269329	0.730672	0.261214	0.738786	-32.0266	-32.3266
CARHR023260	0.471125	1	0.273221	3.83622	AT1G22900			GO:0005576,GO:0006952,GO:0048046	0.388893	1	0.645939	0.354061	0.332769	0.667231	0.494887	0.505112	-41.225	-41.7672
CARHR226050	0.471185	1	0.100076	1.5197	AT4G19180	APY7 AtAPY7	apyrase 7	GO:0005634,GO:0009901,GO:0010584,GO:0016787	0.388957	1	0.464181	0.535819	0.361818	0.638182	0.413111	0.586889	-58.3984	-58.6578
CARHR290370	0.471394	1	0.081965	1.39355	AT4G15840				0.389181	1	0.571105	0.428895	0.489745	0.510255	0.530245	0.469755	-70.6286	-70.9878
CARHR176850	0.471454	1	0.17154	2.07799	AT5G45290			GO:0005634,GO:0008270	0.389245	1	0.524559	0.475442	0.349928	0.650073	0.439582	0.560419	-43.0626	-43.2668
CARHR236220	0.471603	1	0.0832265	1.40052	AT4G28450			GO:0000166,GO:0005515,GO:0005634,GO:0005834,GO:0080008	0.389405	1	0.574114	0.425885	0.489719	0.510281	0.532504	0.467496	-65.7001	-66.0784
CARHR096640	0.471783	1	0.0113135	1.9191	AT3G20800			GO:0003674,GO:0005634,GO:0007275	0.389597	1	0.0249098	0.97509	0.0132461	0.986754	0.0199471	0.980053	-54.1989	-54.5087
CARHR235080	0.471843	1	0.107195	1.62236	AT4G27410	RD26 ANAC072	Arabidopsis NAC domain containing protein 72; RESPONSIVE TO DESICCATION 26	GO:0003677,GO:0003700,GO:0005634,GO:0006351,GO:0006355,GO:0007275,GO:0009414,GO:0009737,GO:0043565,GO:0045893	0.389661	1	0.409753	0.590247	0.2942	0.7058	0.355733	0.644266	-104.602	-105.051
CARHR179140	0.471992	1	0.147325	2.74517	AT5G44130	FLA13	FASCICLIN-like arabinogalactan protein 13 precursor	GO:0003674,GO:0005794,GO:0005886,GO:0009505,GO:0009506,GO:0031225,GO:0046658	0.389821	1	0.131554	0.868445	0.29481	0.70519	0.229268	0.770732	-60.4332	-60.7509
CARHR257000	0.471992	1	0.242274	2.99023					0.389821	1	0.442553	0.557447	0.699048	0.300951	0.562739	0.43726	-34.566	-34.9067
CARHR054380	0.471992	1	0.00901957	2.19691					0.389821	1	0.989657	0.0103438	0.975916	0.0240834	0.975921	0.0240785	-82.377	-83.1325
CARHR282230	0.472052	1	0.027433	2.61488	ATCG00740	RPOA	RNA polymerase subunit alpha	GO:0003677,GO:0003899,GO:0006351,GO:0006354,GO:0009295,GO:0009507,GO:0009534,GO:0009570,GO:0046983	0.389885	1	0.0244323	0.975568	0.0656576	0.934342	0.0627354	0.937264	-25.1165	-25.7508
CARHR025850	0.472262	1	0.0872395	1.42162	AT1G25682			GO:0003674,GO:0005634,GO:0008150	0.39011	1	0.440111	0.559889	0.527707	0.472293	0.483803	0.516196	-73.3695	-73.7289
CARHR231450	0.472322	1	0.100676	1.53521	AT4G24050			GO:0016491	0.390174	1	0.334008	0.665992	0.434133	0.565867	0.385436	0.614564	-78.5098	-78.9988
CARHR173870	0.472442	1	0.085154	1.61224					0.390302	1	0.799959	0.200041	0.712851	0.28715	0.754429	0.24557	-50.5664	-50.8046
CARHR240810	0.472532	1	0.121785	1.7507	AT4G32820			GO:0005634,GO:0006336,GO:0031491	0.390399	1	0.726254	0.273746	0.60158	0.398419	0.661208	0.338792	-46.9766	-47.1872
CARHR169560	0.472802	1	0.149554	2.41327	AT3G59160			GO:0003674,GO:0005634,GO:0008150	0.390688	1	0.665316	0.334684	0.827288	0.172711	0.736638	0.263362	-36.1279	-36.3424
CARHR007990	0.472953	1	0.244882	3.10413	AT1G08160			GO:0003674,GO:0008150,GO:0016021	0.390849	1	0.31999	0.68001	0.589217	0.410782	0.466163	0.533837	-45.1205	-45.8683
CARHR180740	0.473013	1	0.0096385	2.28769	AT5G43170	AZF3 ZF3	zinc-finger protein 3	GO:0003676,GO:0003677,GO:0003700,GO:0005515,GO:0005634,GO:0006351,GO:0008270,GO:0009409,GO:0010200,GO:0042538,GO:0043565,GO:0045892,GO:0046872	0.390913	1	0.0270967	0.972904	0.0117147	0.988285	0.0293322	0.970668	-32.3175	-32.9814
CARHR162300	0.473043	1	0.004738	2.44398					0.390945	1	0.995032	0.00496768	0.988132	0.0118688	0.987667	0.0123333	-39.8738	-40.4977
CARHR085210	0.473193	1	0.150756	2.25811	AT3G10630			GO:0016021,GO:0016757	0.391106	1	0.64917	0.35083	0.807732	0.192268	0.71893	0.28107	-37.5876	-37.7664
CARHR013730	0.473193	1	0.068583	1.59276					0.391106	1	0.777551	0.222448	0.846371	0.153629	0.81045	0.18955	-58.8287	-59.1889
CARHR094550	0.473283	1	0.0746355	1.42018	AT3G19150	AtKRP6 ICK4 ACK1 KRP6	ARABIDOPSIS CDK INHIBITOR 1; KIP-related protein 6	GO:0001673,GO:0004861,GO:0005515,GO:0005634,GO:0005654,GO:0007050,GO:0030332,GO:0042023,GO:0045736	0.391203	1	0.65051	0.34949	0.726602	0.273398	0.687235	0.312765	-68.7082	-69.1056
CARHR020420	0.473464	1	0.233616	3.46642	AT1G19940	GH9B5 AtGH9B5	glycosyl hydrolase 9B5	GO:0004553,GO:0005576,GO:0005975,GO:0008810,GO:0016021,GO:0030245,GO:0071555	0.391396	1	0.775907	0.224094	0.497198	0.502802	0.610897	0.389103	-36.4725	-37.0182
CARHR021040	0.473584	1	0.066321	1.34609	AT1G20575	DPMS1	dolichol phosphate mannose synthase 1	GO:0004582,GO:0004686,GO:0005783,GO:0005789,GO:0005886,GO:0006486,GO:0033185,GO:0060359	0.391525	1	0.373791	0.626209	0.307067	0.692933	0.340859	0.659141	-68.6757	-68.9996
CARHR099470	0.473584	1	0.155643	2.18411					0.391525	1	0.536718	0.463282	0.710285	0.289715	0.611352	0.388647	-30.9816	-31.3624
CARHR171920	0.473645	1	0.0480824	2.72431	AT3G61610			GO:0004034,GO:0005634,GO:0005975,GO:0006012,GO:0047938	0.39159	1	0.0460502	0.95395	0.117026	0.882974	0.109732	0.890267	-19.5177	-20.1401
CARHR268280	0.473645	1	0.0846355	1.40962	AT5G54940			GO:0003743,GO:0006413	0.39159	1	0.420554	0.579446	0.505444	0.494557	0.463158	0.536842	-106.061	-106.421
CARHR190610	0.473825	1	0.179667	2.13478	AT5G22920			GO:0005634,GO:0005783,GO:0008270,GO:0016567,GO:0016740,GO:1902456	0.391783	1	0.592807	0.407193	0.407923	0.592077	0.49796	0.502039	-67.9727	-68.2836
CARHR027340	0.473946	1	0.0804475	1.40525	AT1G27910	PUB45 ATPUB45	plant U-box 45; ARABIDOPSIS THALIANA PLANT U-BOX 45	GO:0004842,GO:0005634,GO:0016567,GO:0070696	0.391912	1	0.645324	0.354676	0.565184	0.434816	0.605136	0.394863	-67.6389	-68.0126
CARHR036000	0.474097	1	0.07087	1.45272	AT1G44750	PUP11 ATPUP11	purine permease 11	GO:0005345,GO:0006863,GO:0009507,GO:0016020,GO:0016021	0.392074	1	0.295876	0.704124	0.221733	0.778267	0.261306	0.738694	-80.4558	-80.8591
CARHR094040	0.474127	1	0.172367	3.68841	AT3G18660	PGSIP1 GUX1	glucuronic acid substitution of xylan 1; plant glycogenin-like starch initiation protein 1	GO:0000139,GO:0005634,GO:0005794,GO:0005982,GO:0009058,GO:0009834,GO:0010417,GO:0015020,GO:0016021,GO:0016757,GO:0045492,GO:0046872,GO:0071555,GO:0080116	0.392106	1	0.122844	0.877156	0.338299	0.661701	0.26563	0.73437	-22.5988	-22.9843
CARHR155770	0.474308	1	0.0816505	1.39481	AT3G47120			GO:0000384,GO:0000398,GO:0003677,GO:0003723,GO:0005515,GO:0005686,GO:0006406,GO:0016607,GO:0046872,GO:0070274,GO:0071011,GO:0071013	0.3923	1	0.409104	0.590897	0.491739	0.508262	0.45073	0.54927	-62.8907	-63.1542
CARHR150190	0.47452	1	0.001324	2.22406					0.392527	1	0.0037551	0.996245	0.00172583	0.998274	0.00413381	0.995866	-41.4467	-42.0343
CARHR253450	0.47461	1	0.0776085	1.44117	AT4G03820			GO:0003674,GO:0005634,GO:0005739,GO:0008150	0.392624	1	0.351367	0.648633	0.272464	0.727536	0.311922	0.688079	-69.0774	-69.3509
CARHR000720	0.474852	1	0.077276	1.43834	AT1G01630			GO:0005215,GO:0005634	0.392883	1	0.649486	0.350513	0.72856	0.27144	0.68796	0.31204	-68.9144	-69.1562
CARHR260210	0.474943	1	0.0901875	1.44127	AT4G09150			GO:0005634,GO:0008150	0.39298	1	0.576729	0.423271	0.486065	0.513934	0.531427	0.468573	-76.4578	-76.7193
CARHR280580	0.474943	1	0.12058	1.6932	AT5G67070	RALFL34	ralf-like 34	GO:0004871,GO:0005515,GO:0005576,GO:0007267,GO:0009506,GO:0019722,GO:0048046	0.39298	1	0.695308	0.304692	0.57262	0.42738	0.631691	0.368309	-72.8353	-73.1838
CARHR243810	0.475094	1	0.059737	1.58543	AT4G35480	RHA3B	RING-H2 finger A3B	GO:0005634,GO:0006952,GO:0010200,GO:0016021,GO:0016567,GO:0043161,GO:0046872,GO:0061630	0.393143	1	0.80905	0.19095	0.86988	0.130119	0.836655	0.163345	-63.8777	-64.1
CARHR022760	0.475155	1	0.112825	1.77846	AT1G22410			GO:0003849,GO:0009073,GO:0009423,GO:0009507,GO:0009536,GO:0016020	0.393208	1	0.347216	0.652784	0.229547	0.770453	0.292985	0.707015	-80.5208	-80.8206
CARHR032690	0.475337	1	0.04538	2.62536					0.393402	1	0.0449624	0.955037	0.105606	0.894394	0.0970302	0.902969	-26.2341	-26.5547
CARHR010240	0.475367	1	0.114752	1.77317	AT1G10140			GO:0003674,GO:0005886,GO:0008150	0.393435	1	0.23529	0.76471	0.352226	0.647774	0.297942	0.702058	-96.2283	-96.5663
CARHR195540	0.475367	1	0.21903	2.85749	AT5G17640	ASG1	Abiotic Stress Gene 1	GO:0003674,GO:0009651,GO:0009737	0.393435	1	0.251911	0.748089	0.484046	0.515953	0.379412	0.620587	-38.535	-38.9123
CARHR261980	0.475397	1	0.118586	1.6295	AT5G35410	ATSOS2 CIPK24 SOS2 SNRK3.11	CBL-INTERACTING PROTEIN KINASE 24; SNF1-RELATED PROTEIN KINASE 3.11; SALT OVERLY SENSITIVE 2	GO:0004672,GO:0004674,GO:0005515,GO:0005524,GO:0005634,GO:0005886,GO:0006468,GO:0007165,GO:0009651,GO:0009705,GO:0016301,GO:0035556	0.393467	1	0.5001	0.499901	0.618973	0.381028	0.556907	0.443093	-46.6735	-46.8783
CARHR147500	0.475397	1	0.0883005	1.42968	AT3G26510			GO:0005515,GO:0005634,GO:0008150	0.393467	1	0.514593	0.485407	0.425857	0.574143	0.469825	0.530175	-79.2627	-79.5481
CARHR080030	0.475428	1	0.233871	3.72737	AT3G05600			GO:0004301,GO:0005737,GO:0005829,GO:0010143,GO:0016787	0.3935	1	0.796443	0.203557	0.527049	0.472952	0.636841	0.363159	-29.8539	-30.4097
CARHR157660	0.475579	1	0.1474	1.83368	AT3G48850	MPT2 PHT3;2	phosphate transporter 3;2; mitochondrial phosphate transporter 2	GO:0005739,GO:0005743,GO:0006839,GO:0009651,GO:0015114,GO:0016021	0.393662	1	0.426008	0.573992	0.575587	0.424413	0.498858	0.501143	-60.569	-60.7707
CARHR025030	0.475731	1	0.065952	1.36044	AT1G26910	RPL10B	ribosomal protein L10 B	GO:0000027,GO:0003723,GO:0003735,GO:0005634,GO:0005737,GO:0005840,GO:0006412,GO:0009941,GO:0010224,GO:0016020,GO:0022625,GO:0032502	0.393825	1	0.349664	0.650336	0.283691	0.716309	0.317891	0.682109	-75.2313	-75.5988
CARHR291400	0.475761	1	0.002736	1.01546	AT3G45140	ATLOX2 LOX2	ARABIODOPSIS THALIANA LIPOXYGENASE 2; lipoxygenase 2	GO:0005515,GO:0005737,GO:0009414,GO:0009507,GO:0009535,GO:0009570,GO:0009611,GO:0009617,GO:0009620,GO:0009695,GO:0009753,GO:0009941,GO:0010597,GO:0016165,GO:0016702,GO:0031408,GO:0034440,GO:0046872,GO:0051707,GO:0055114,GO:0080027	0.393858	1	0.750845	0.249155	0.753613	0.246387	0.749174	0.250827	-102.25	-102.707
CARHR082580	0.475852	1	0.0090555	2.5639	AT3G07860			GO:0003674,GO:0005634,GO:0005681,GO:0006397,GO:0008380	0.393955	1	0.991348	0.00865204	0.978305	0.0216958	0.978128	0.021872	-27.4199	-27.9867
CARHR032390	0.475974	1	0.137481	1.82312	AT1G33060	NAC014 ANAC014	NAC 014	GO:0003677,GO:0003700,GO:0005634,GO:0006351,GO:0006355,GO:0007275,GO:0016021	0.394085	1	0.68528	0.314721	0.543862	0.456138	0.610773	0.389227	-52.789	-53.0834
CARHR110730	0.475974	1	0.224324	2.70634	AT2G20240	TRM17	TON1 Recruiting Motif 17	GO:0003674,GO:0005634,GO:0008150	0.394085	1	0.675341	0.324659	0.44022	0.55978	0.552136	0.447864	-34.3943	-34.6215
CARHR164500	0.476035	1	0.10528	1.5599	AT3G54600	DJ1F DJ-1f			0.39415	1	0.454659	0.545341	0.349071	0.65093	0.403136	0.596864	-77.0073	-77.2154
CARHR031950	0.476126	1	0.0842685	1.40811	AT1G32500	ATNAP6 ABCI7 NAP6	ATP-binding cassette I7; non-intrinsic ABC protein 6	GO:0005215,GO:0005515,GO:0009507,GO:0009536,GO:0009570,GO:0009793,GO:0010027,GO:0016226	0.394248	1	0.419633	0.580368	0.504669	0.495331	0.462838	0.537162	-70.7202	-71.0571
CARHR148510	0.476217	1	0.0289945	1.14971	AT3G27250			GO:0003674,GO:0005634,GO:0008150	0.394346	1	0.510076	0.489924	0.455172	0.544828	0.49391	0.506089	-50.3785	-51.0438
CARHR006090	0.476247	1	0.23538	3.58218					0.394378	1	0.216307	0.783694	0.49299	0.50701	0.375644	0.624356	-47.604	-48.191
CARHR266580	0.47643	1	0.018058	1.15363	AT5G53460	GLT1	NADH-dependent glutamate synthase 1	GO:0005506,GO:0005739,GO:0006537,GO:0009507,GO:0009536,GO:0009570,GO:0009735,GO:0010181,GO:0016040,GO:0019676,GO:0042128,GO:0046686,GO:0048589,GO:0050660,GO:0051538,GO:0055114,GO:0097054	0.394574	1	0.842082	0.157917	0.860014	0.139986	0.850082	0.149919	-84.5162	-84.9677
CARHR205770	0.476582	1	0.178081	2.38636	AT5G07380			GO:0003674,GO:0005575,GO:0008150	0.394737	1	0.418251	0.581749	0.230772	0.769228	0.334944	0.665056	-36.503	-36.6578
CARHR243840	0.476643	1	0.145834	1.82141	AT4G35510			GO:0005634	0.394802	1	0.400883	0.599117	0.549589	0.45041	0.474658	0.525342	-44.602	-44.7565
CARHR200110	0.476673	1	0.10992	1.5991	AT5G13330	Rap2.6L	related to AP2 6l	GO:0003677,GO:0003700,GO:0005634,GO:0006351,GO:0006355,GO:0009414,GO:0009651,GO:0009723,GO:0009737,GO:0009751,GO:0009753,GO:0009873,GO:0019760,GO:0043565,GO:0045893,GO:0071497	0.394835	1	0.547972	0.452028	0.657393	0.342607	0.602214	0.397786	-103.524	-104.082
CARHR199380	0.476764	1	0.152052	2.3832	AT5G14000	anac084 NAC084	NAC domain containing protein 84	GO:0003700,GO:0005634,GO:0007275,GO:0044212	0.394933	1	0.628965	0.371034	0.805723	0.194277	0.69594	0.304061	-49.2463	-49.6326
CARHR013090	0.476795	1	0.0926205	1.52443	AT1G12780	UGE1 ATUGE1	A. THALIANA UDP-GLC 4-EPIMERASE 1; UDP-D-glucose/UDP-D-galactose 4-epimerase 1	GO:0003978,GO:0005794,GO:0005829,GO:0005886,GO:0006012,GO:0033358,GO:0045227,GO:0046369,GO:0046983,GO:0050373,GO:0071555	0.394966	1	0.616957	0.383043	0.710135	0.289865	0.662506	0.337494	-61.6064	-61.8691
CARHR281970	0.477008	1	0.0138561	2.54596	ATCG00280	PSBC	photosystem II reaction center protein C	GO:0005515,GO:0009507,GO:0009533,GO:0009534,GO:0009535,GO:0009539,GO:0009579,GO:0009772,GO:0010287,GO:0016020,GO:0016021,GO:0016168,GO:0018298,GO:0019684,GO:0045156,GO:0046872	0.395194	1	0.986332	0.0136674	0.96433	0.0356694	0.964786	0.0352145	-29.2338	-29.9434
CARHR284060	0.4771	1	0.16616	3.41786					0.395292	1	0.334052	0.665948	0.128556	0.871444	0.26618	0.73382	-26.9187	-27.499
CARHR208710	0.477191	1	0.100403	1.50539	AT5G04560	DME	DEMETER	GO:0003677,GO:0003906,GO:0005634,GO:0006284,GO:0006306,GO:0006349,GO:0006351,GO:0006355,GO:0009793,GO:0019104,GO:0043078,GO:0046872,GO:0051539	0.395391	1	0.508044	0.491956	0.407246	0.592754	0.457963	0.542037	-51.5275	-51.7392
CARHR060580	0.477222	1	0.234239	2.91339	AT1G67950			GO:0003676,GO:0009507	0.395423	1	0.565675	0.434325	0.320829	0.679171	0.448668	0.551332	-38.9671	-39.3438
CARHR106370	0.477283	1	0.0780255	1.43155	AT2G16070	PDV2	PLASTID DIVISION2	GO:0005515,GO:0005739,GO:0009536,GO:0031359,GO:0043572	0.395489	1	0.286932	0.713068	0.365759	0.634241	0.327089	0.672911	-67.3327	-67.718
CARHR248950	0.477466	1	0.166001	3.05864	AT4G00760	PRR8 APRR8	PSEUDO-RESPONSE REGULATOR 8; pseudo-response regulator 8	GO:0000156,GO:0000160,GO:0005634,GO:0006351,GO:0006355	0.395685	1	0.868766	0.131234	0.686917	0.313083	0.761354	0.238646	-33.6286	-33.9382
CARHR263790	0.477649	1	0.092946	1.47076	AT5G38830			GO:0004817,GO:0005524,GO:0005737,GO:0005829,GO:0006423,GO:0046686,GO:0046872	0.395882	1	0.373192	0.626808	0.466058	0.533942	0.419895	0.580106	-58.6403	-58.8655
CARHR007650	0.477679	1	0.081196	1.38868	AT1G07840			GO:0003674	0.395914	1	0.513226	0.486774	0.431399	0.5686	0.473002	0.526998	-62.8532	-63.178
CARHR281200	0.477771	1	0.121231	1.63799	AT5G49555			GO:0005507,GO:0005739	0.396013	1	0.421613	0.578388	0.544776	0.455224	0.483857	0.516143	-47.0733	-47.2362
CARHR223440	0.477863	1	0.192851	3.06983	AT4G16820	PLA-I{beta]2 DALL1	phospholipase A I beta 2; DAD1-Like Lipase 1	GO:0004806,GO:0006629,GO:0008970,GO:0009507,GO:0016042,GO:0047714	0.396111	1	0.421962	0.578038	0.187673	0.812327	0.33351	0.666489	-36.0966	-36.7963
CARHR191460	0.477985	1	0.098899	1.52098	AT5G22070			GO:0005576,GO:0008375,GO:0016020,GO:0016757	0.396242	1	0.655338	0.344662	0.555818	0.444182	0.605108	0.394892	-55.2807	-55.4774
CARHR170100	0.477985	1	0.0871805	1.47636	AT3G59760	OASC ATCS-C	ARABIDOPSIS THALIANA CYSTEINSYNTHASE-C; O-acetylserine (thiol) lyase isoform C	GO:0004124,GO:0005515,GO:0005524,GO:0005739,GO:0006535,GO:0008270,GO:0009507,GO:0009567,GO:0009570,GO:0009860,GO:0016829,GO:0019344,GO:0030170,GO:0042802,GO:0048868	0.396242	1	0.696439	0.303561	0.609774	0.390226	0.651153	0.348847	-72.3498	-72.7287
CARHR123720	0.478046	1	0.000765	1.009					0.396308	1	0.785813	0.214188	0.790438	0.209562	0.739385	0.260615	-34.4691	-34.71
CARHR207580	0.478352	1	0.095051	1.63494	AT5G05700	ATATE1 DLS1 ATE1	arginine-tRNA protein transferase 1; DELAYED LEAF SENESCENCE 1	GO:0004057,GO:0005634,GO:0005737,GO:0009737,GO:0010029,GO:0010150,GO:0016598,GO:0050832,GO:0050994	0.396636	1	0.318011	0.681989	0.222273	0.777728	0.27299	0.72701	-49.3402	-49.5867
CARHR077760	0.478812	1	0.00702098	2.52463	AT3G03700			GO:0005886,GO:0008150,GO:0016021	0.39713	1	0.0168008	0.983199	0.00701099	0.992989	0.0171807	0.982819	-28.3333	-28.9168
CARHR178580	0.478842	1	0.135276	1.73758	AT5G44530			GO:0004252,GO:0005576,GO:0006508	0.397163	1	0.544529	0.455471	0.408453	0.591547	0.477198	0.522802	-64.3691	-64.5858
CARHR212160	0.478996	1	0.076645	1.45827	AT5G01810	ATPK10 SNRK3.1 CIPK15 SIP2 PKS3	SNF1-RELATED PROTEIN KINASE 3.1; PROTEIN KINASE 10; SOS3-INTERACTING PROTEIN 2; CBL-interacting protein kinase 15	GO:0004672,GO:0004674,GO:0005524,GO:0005622,GO:0005737,GO:0005886,GO:0006468,GO:0007165,GO:0009738,GO:0009788,GO:0016301,GO:0018105,GO:0018107,GO:0035556	0.397327	1	0.747425	0.252574	0.669402	0.330598	0.707455	0.292545	-61.6947	-62.0312
CARHR124780	0.478996	1	0.053322	1.57648	AT2G31180	MYB14 ATMYB14 MYB14AT	myb domain protein 14; ARABIDOPSIS THALIANA MYB DOMAIN PROTEIN 14	GO:0000981,GO:0001135,GO:0003677,GO:0003700,GO:0005634,GO:0006351,GO:0006355,GO:0006357,GO:0009409,GO:0009651,GO:0009723,GO:0009733,GO:0009751,GO:0009753,GO:0030154,GO:0043565,GO:0044212,GO:0045893,GO:0050826	0.397327	1	0.75735	0.24265	0.834404	0.165596	0.752354	0.247646	-32.5414	-33.1407
CARHR024710	0.479119	1	0.112984	2.63001					0.397459	1	0.114803	0.885197	0.249961	0.750039	0.210471	0.789529	-33.4126	-33.6328
CARHR099870	0.479241	1	0.0102396	2.09857	AT3G23870			GO:0005769,GO:0005886,GO:0008150,GO:0015095,GO:0016021	0.397591	1	0.0144169	0.985583	0.0289047	0.971096	0.0308986	0.969101	-31.3273	-31.7333
CARHR139300	0.479334	1	0.080951	1.417	AT2G44140			GO:0005737,GO:0006508,GO:0006914,GO:0008233,GO:0008234,GO:0009507,GO:0015031	0.39769	1	0.58874	0.41126	0.669991	0.330008	0.628664	0.371336	-59.4723	-59.7281
CARHR259070	0.479518	1	0.209241	3.12098	AT5G49710			GO:0003674,GO:0005634,GO:0005737,GO:0008150	0.397888	1	0.193339	0.806661	0.42271	0.577291	0.326172	0.673829	-27.5779	-27.8151
CARHR033000	0.479733	1	0.093035	2.08229					0.398119	1	0.308153	0.691847	0.192748	0.807252	0.29814	0.70186	-35.9496	-36.2968
CARHR254530	0.479795	1	0.0253645	1.16252	AT4G11780	TRM10	TON1 Recruiting Motif 10		0.398185	1	0.286923	0.713077	0.247128	0.752872	0.30497	0.69503	-33.3271	-33.6514
CARHR229430	0.479887	1	0.104175	1.56608	AT4G22540	ORP2A	OSBP(oxysterol binding protein)-related protein 2A	GO:0005634,GO:0006869,GO:0007165,GO:0008142,GO:0008202,GO:0008289,GO:0035091	0.398284	1	0.67579	0.324211	0.572783	0.427217	0.624214	0.375786	-68.1233	-68.57
CARHR273330	0.479918	1	0.0955345	1.50168	AT5G59750	RIBA3 AtRIBA3	homolog of ribA 3	GO:0003935,GO:0005525,GO:0008686,GO:0009231,GO:0009507,GO:0046872	0.398317	1	0.658833	0.341167	0.561299	0.4387	0.608649	0.391351	-68.7099	-68.8634
CARHR251480	0.479918	1	0.0297255	2.79444	AT4G03070	AOP1 AOP1.1 AOP		GO:0005737,GO:0016020,GO:0016706,GO:0019761,GO:0046872,GO:0051213,GO:0055114	0.398317	1	0.0252569	0.974743	0.0683157	0.931685	0.0665815	0.933419	-25.3295	-26.0286
CARHR195320	0.479949	1	0.224146	2.78051	AT5G17850			GO:0005432,GO:0006812,GO:0006813,GO:0006814,GO:0015297,GO:0015491,GO:0016021,GO:0055085,GO:0098655	0.39835	1	0.471312	0.528688	0.709644	0.290356	0.585064	0.414936	-39.5997	-39.8314
CARHR080070	0.480041	1	0.0973475	1.50686	AT3G05625			GO:0008150,GO:0009507,GO:0009570	0.39845	1	0.449915	0.550085	0.352621	0.647378	0.402962	0.597038	-64.9282	-65.1067
CARHR224960	0.480041	1	0.027424	1.21091	AT4G18205			GO:0005215,GO:0016021	0.39845	1	0.163109	0.836891	0.191347	0.808654	0.179027	0.820973	-102.844	-103.334
CARHR143630	0.480072	1	0.077995	1.67069	AT2G01080			GO:0003674,GO:0005886,GO:0008150,GO:0016021	0.398483	1	0.84532	0.15468	0.765929	0.234071	0.802314	0.197686	-55.9629	-56.2224
CARHR049310	0.480072	1	0.011439	2.40184					0.398483	1	0.0285617	0.971438	0.0115555	0.988444	0.0293293	0.97067	-29.9966	-30.5943
CARHR203150	0.480226	1	0.000196305	1.71103	AT5G10140	FLC RSB6 AGL25 FLF	AGAMOUS-like 25; FLOWERING LOCUS F; REDUCED STEM BRANCHING 6; FLOWERING LOCUS C	GO:0000977,GO:0003700,GO:0005515,GO:0005634,GO:0006351,GO:0009266,GO:0009908,GO:0009910,GO:0010048,GO:0030154,GO:0042752,GO:0045944,GO:0046983	0.398648	1	0.000467466	0.999533	0.000827967	0.999172	0.0010136	0.998986	-54.6105	-55.1549
CARHR044730	0.480257	1	0.16445	2.17546					0.398681	1	0.422074	0.577926	0.25286	0.747139	0.343504	0.656496	-41.1416	-41.3968
CARHR271600	0.480442	1	0.106801	1.56478	AT5G57860			GO:0003674	0.39888	1	0.470436	0.529563	0.363088	0.636912	0.418384	0.581615	-55.8174	-56.0867
CARHR010590	0.48075	1	0.0920105	1.45524	AT1G10450	SNL6	SIN3-like 6	GO:0000118,GO:0000122,GO:0000785,GO:0001106,GO:0004407,GO:0005634,GO:0006351,GO:0006355,GO:0016575	0.399212	1	0.499455	0.500544	0.593553	0.406447	0.545738	0.454262	-57.3741	-57.6365
CARHR076550	0.48075	1	0.27031	3.48622	AT3G02550	LBD41	LOB domain-containing protein 41	GO:0005634,GO:0006355	0.399212	1	0.698269	0.301731	0.406174	0.593826	0.543432	0.456568	-32.2983	-32.8168
CARHR218570	0.480812	1	0.139412	1.91334	AT4G13100			GO:0005516,GO:0005634,GO:0008270	0.399278	1	0.265809	0.73419	0.408251	0.591749	0.340267	0.659733	-46.7454	-46.9523
CARHR042260	0.480874	1	0.00345078	2.26609	AT1G58160	JAX1	JACALIN-TYPE LECTIN REQUIRED FOR POTEXVIRUS RESISTANCE 1		0.399344	1	0.995733	0.00426753	0.990388	0.00961247	0.989797	0.0102024	-37.1029	-37.6731
CARHR274340	0.480874	1	0.216676	2.83606	AT5G60660	PIP2F PIP2;4	plasma membrane intrinsic protein 2;4	GO:0005886,GO:0005887,GO:0009506,GO:0009737,GO:0015250,GO:0016020,GO:0034220,GO:0048767,GO:0080170	0.399344	1	0.488253	0.511747	0.733837	0.266163	0.59585	0.40415	-41.1414	-41.4177
CARHR040360	0.480997	1	0.0460145	2.81298	AT1G50310	STP9 ATSTP9	sugar transporter 9; SUGAR TRANSPORTER 9	GO:0005351,GO:0005355,GO:0008643,GO:0015144,GO:0016020,GO:0016021,GO:0022857,GO:0046323,GO:0055085	0.399477	1	0.0985362	0.901464	0.0388652	0.961135	0.0884299	0.91157	-27.4502	-27.852
CARHR011110	0.481121	1	0.0937515	1.49358	AT1G10890			GO:0003674,GO:0008150	0.39961	1	0.335031	0.664969	0.430313	0.569687	0.384506	0.615495	-58.5585	-58.7644
CARHR139580	0.481213	1	0.161505	1.97942	AT2G44420			GO:0008150,GO:0008418,GO:0009507	0.39971	1	0.350424	0.649576	0.516102	0.483898	0.435187	0.564813	-43.6245	-43.8038
CARHR169000	0.481213	1	0.0835665	1.40173	AT3G58610			GO:0004455,GO:0005507,GO:0005618,GO:0005739,GO:0009082,GO:0009097,GO:0009099,GO:0009507,GO:0009536,GO:0009570,GO:0009941,GO:0046686,GO:0048046,GO:0055114	0.39971	1	0.440817	0.559183	0.52418	0.47582	0.482896	0.517104	-86.1671	-86.4519
CARHR015680	0.481306	1	0.088439	1.42997	AT1G15140			GO:0005507,GO:0009507,GO:0009570,GO:0009579,GO:0009735,GO:0009941,GO:0016491,GO:0055114	0.399809	1	0.484636	0.515364	0.573604	0.426397	0.529258	0.470743	-84.35	-84.6499
CARHR230510	0.481399	1	0.0274237	1.77559					0.399909	1	0.932607	0.0673929	0.960922	0.0390782	0.944242	0.0557571	-59.0862	-59.4012
CARHR034550	0.481523	1	0.0564994	3.01998					0.400042	1	0.878927	0.121073	0.957476	0.0425237	0.893464	0.106536	-19.3429	-19.9563
CARHR057490	0.481554	1	0.0960175	1.60304	AT1G65690			GO:0003674,GO:0005829,GO:0005886,GO:0006970,GO:0009737,GO:0009738,GO:0010116,GO:0016021,GO:1902074	0.400075	1	0.655611	0.344389	0.752129	0.247871	0.70134	0.29866	-79.2648	-79.4728
CARHR195010	0.48174	1	0.0469785	1.55039					0.400275	1	0.23818	0.76182	0.169862	0.830137	0.252677	0.747324	-35.4505	-35.9267
CARHR284670	0.481987	1	0.139564	2.09144					0.400542	1	0.407882	0.592118	0.582693	0.417307	0.501919	0.49808	-29.8865	-30.5388
CARHR139390	0.481987	1	0.088631	1.47983	AT2G44230			GO:0003674,GO:0009507	0.400542	1	0.400683	0.599317	0.31158	0.68842	0.356994	0.643006	-68.3361	-68.601
CARHR273950	0.482142	1	0.136153	1.776	AT5G60270	LecRK-I.7	L-type lectin receptor kinase I.7	GO:0002229,GO:0004674,GO:0005524,GO:0005886,GO:0006468,GO:0016021,GO:0016301,GO:0030246	0.400708	1	0.647466	0.352534	0.508692	0.491308	0.576294	0.423706	-47.4555	-47.5996
CARHR122580	0.482205	1	0.00109027	1.38197					0.400775	1	0.00537391	0.994626	0.00777411	0.992226	0.0104771	0.989523	-57.9492	-58.5967
CARHR257500	0.482205	1	0.00893	1.06128	AT5G50790	SWEET10 AtSWEET10		GO:0005515,GO:0005886,GO:0005887,GO:0008515,GO:0015770,GO:0016020,GO:0016021,GO:0051119	0.400775	1	0.374449	0.625551	0.372543	0.627457	0.413309	0.586691	-35.9649	-36.6705
CARHR241920	0.482267	1	0.00924247	2.40022					0.400842	1	0.0235725	0.976428	0.0100129	0.989987	0.0247002	0.9753	-31.215	-31.802
CARHR257510	0.482329	1	0.183952	2.23405					0.400908	1	0.515371	0.484629	0.325325	0.674675	0.422777	0.577223	-56.1957	-56.6547
CARHR225840	0.482329	1	0.0477095	1.35132	AT4G19003	VPS25		GO:0000814,GO:0005198,GO:0005515,GO:0005737,GO:0016192,GO:0042803,GO:0043328	0.400908	1	0.777024	0.222976	0.826235	0.173765	0.800021	0.199979	-66.3032	-66.6291
CARHR292450	0.48236	1	0.0187104	2.6694					0.400942	1	0.984144	0.0158561	0.95699	0.0430104	0.959264	0.0407368	-26.6774	-27.2878
CARHR044500	0.482422	1	0.092115	1.54047	AT1G54150	SPL2	SP1-like 2	GO:0004842,GO:0005739,GO:0006996,GO:0009507,GO:0009707,GO:0009941,GO:0016021,GO:0016567,GO:0046872	0.401009	1	0.362374	0.637626	0.269917	0.730083	0.318534	0.681465	-60.1533	-60.3972
CARHR197240	0.482453	1	0.097714	1.61308	AT5G16070			GO:0005524,GO:0005737,GO:0005829	0.401042	1	0.752878	0.247122	0.654004	0.345996	0.701896	0.298104	-51.0336	-51.273
CARHR238350	0.482577	1	0.0156653	2.34907					0.401176	1	0.0179505	0.98205	0.042839	0.95716	0.044003	0.955997	-32.7662	-33.39
CARHR072500	0.482763	1	0.111289	1.8136	AT1G78910			GO:0001522,GO:0003723,GO:0005739,GO:0009982	0.401376	1	0.208903	0.791097	0.323846	0.676154	0.272188	0.727812	-47.5641	-47.7552
CARHR187480	0.482826	1	0.103217	1.91078	AT5G26180			GO:0005730,GO:0005737,GO:0008173,GO:0008757,GO:0070475	0.401443	1	0.839094	0.160906	0.732779	0.267221	0.781637	0.218363	-46.9181	-47.1469
CARHR176020	0.483043	1	0.157486	2.45239	AT5G45920			GO:0005576,GO:0016042,GO:0016788,GO:0052689	0.401677	1	0.814963	0.185036	0.65392	0.34608	0.721919	0.278081	-50.5685	-50.985
CARHR247700	0.483292	1	0.09231	1.45443	AT4G39050			GO:0003777,GO:0005524,GO:0005739,GO:0005871,GO:0005874,GO:0007018,GO:0008017,GO:0009507,GO:0016887,GO:0031347,GO:0046872	0.401945	1	0.42048	0.57952	0.514776	0.485224	0.468036	0.531964	-63.8944	-64.161
CARHR198020	0.483355	1	0.00588441	1.93348	AT5G15290	CASP5	Casparian strip membrane domain protein 5	GO:0005515,GO:0005739,GO:0005886,GO:0007043,GO:0016021,GO:0042545,GO:0042803,GO:0048226,GO:0051536	0.402012	1	0.0104348	0.989565	0.0202576	0.979742	0.0231522	0.976848	-37.5857	-38.1878
CARHR021690	0.483573	1	0.1229	3.00555					0.402247	1	0.0917653	0.908235	0.228001	0.771999	0.17432	0.82568	-33.1786	-33.4869
CARHR257300	0.483604	1	0.0313281	2.83521					0.40228	1	0.928531	0.0714687	0.974436	0.0255642	0.933003	0.066997	-24.8239	-25.5312
CARHR186560	0.483791	1	0.223048	2.84769	AT5G26980	SYP41 ATTLG2A ATSYP41	syntaxin of plants 41	GO:0000149,GO:0005484,GO:0005515,GO:0005794,GO:0005802,GO:0006886,GO:0006906,GO:0016021,GO:0030140,GO:0031201,GO:0048278,GO:0061025	0.402481	1	0.564859	0.435142	0.311547	0.688454	0.448435	0.551565	-39.974	-40.4268
CARHR042210	0.483853	1	0.144605	2.83732					0.402549	1	0.126785	0.873215	0.290322	0.709677	0.230275	0.769725	-38.5008	-38.7327
CARHR076930	0.483853	1	0.120498	1.70222					0.402549	1	0.693539	0.306461	0.570287	0.429714	0.629577	0.370423	-50.9862	-51.1262
CARHR238870	0.483853	1	0.0014975	1.00885	AT4G30980	LRL2	LJRHL1-like 2	GO:0001046,GO:0001228,GO:0003677,GO:0003700,GO:0005634,GO:0006355,GO:0006366,GO:0046983,GO:0048235,GO:0048765,GO:0048767,GO:0055046,GO:0080147	0.402549	1	0.345164	0.654836	0.343099	0.656901	0.391048	0.608952	-38.3595	-39.0063
CARHR142630	0.483947	1	0.066847	1.43537	AT2G47240	LACS1 CER8	LONG-CHAIN ACYL-COA SYNTHASE 1; ECERIFERUM 8	GO:0004467,GO:0005524,GO:0005634,GO:0005783,GO:0006631,GO:0006633,GO:0008152,GO:0010025,GO:0010143,GO:0016874,GO:0031957,GO:0102391	0.402649	1	0.712854	0.287145	0.78093	0.21907	0.744762	0.255238	-79.9673	-80.3691
CARHR226460	0.484072	1	0.131474	2.93924	AT4G19650			GO:0005634	0.402784	1	0.743067	0.256933	0.895844	0.104156	0.789384	0.210617	-41.2994	-42.0062
CARHR198770	0.484134	1	0.076894	1.36783	AT5G14540			GO:0003674,GO:0005634,GO:0005829,GO:0008150	0.402851	1	0.514576	0.485424	0.591797	0.408203	0.552551	0.447449	-65.9107	-66.191
CARHR007420	0.484165	1	0.101442	1.51264	AT1G07630	PLL5	pol-like 5	GO:0000786,GO:0003677,GO:0004722,GO:0005634,GO:0005886,GO:0006470,GO:0046872,GO:0046982,GO:0048366	0.402885	1	0.398373	0.601626	0.500595	0.499406	0.450329	0.549671	-74.0694	-74.3443
CARHR289140	0.484197	1	0.106294	1.64037					0.402918	1	0.271709	0.728291	0.380151	0.619849	0.329014	0.670986	-60.2522	-60.5132
CARHR120710	0.484353	1	0.157816	3.23087	AT2G27990	BLH8 PNF	BEL1-like homeodomain 8; POUND-FOOLISH	GO:0003677,GO:0003700,GO:0005634,GO:0006351,GO:0006355,GO:0007389,GO:0010076,GO:0010077,GO:0010223,GO:0010228,GO:0010229,GO:0048645,GO:0080006	0.403086	1	0.319491	0.680509	0.12887	0.87113	0.252464	0.747536	-24.6644	-24.97
CARHR069830	0.484447	1	0.11385	1.98062	AT1G76270			GO:0005768,GO:0005794,GO:0005802,GO:0006004,GO:0006486,GO:0016021,GO:0016757	0.403187	1	0.71211	0.28789	0.830851	0.16915	0.766278	0.233721	-40.1844	-40.3492
CARHR287400	0.484572	1	0.061506	1.3476	AT1G64770	NDF2 PnsB2 NDH45	NAD(P)H DEHYDROGENASE SUBUNIT 45; NDH-dependent cyclic electron flow 1; Photosynthetic NDH subcomplex B 2	GO:0003824,GO:0005975,GO:0009507,GO:0009534,GO:0009535,GO:0009773,GO:0010598,GO:0030246	0.403322	1	0.674818	0.325182	0.736479	0.263521	0.704669	0.29533	-84.3825	-84.6927
CARHR162820	0.484634	1	0.133447	1.81301	AT3G52940	ELL1 FK HYD2	EXTRA-LONG-LIFESPAN 1; FACKEL	GO:0005634,GO:0009793,GO:0016021,GO:0016126,GO:0016628,GO:0030176,GO:0050613,GO:0055114	0.403389	1	0.294617	0.705384	0.429542	0.570457	0.365777	0.634223	-60.2632	-60.5661
CARHR249210	0.484697	1	0.0157185	1.10488	AT4G01080	TBL26	TRICHOME BIREFRINGENCE-LIKE 26	GO:0005794,GO:0016021,GO:0016413,GO:0071554	0.403457	1	0.791471	0.208529	0.805863	0.194137	0.796364	0.203636	-117.235	-117.683
CARHR075750	0.484728	1	0.075832	1.36966	AT3G01280	VDAC1 ATVDAC1	ARABIDOPSIS THALIANA VOLTAGE DEPENDENT ANION CHANNEL 1; voltage dependent anion channel 1	GO:0005515,GO:0005739,GO:0005741,GO:0005773,GO:0005774,GO:0005886,GO:0006820,GO:0006952,GO:0008308,GO:0009507,GO:0009536,GO:0009617,GO:0009941,GO:0015288,GO:0046930,GO:0098656	0.40349	1	0.54454	0.45546	0.621785	0.378215	0.582577	0.417423	-86.4518	-86.84
CARHR287080	0.484853	1	0.0846465	1.40763	AT4G07410	PCN	POPCORN	GO:0000166,GO:0005634,GO:0009790,GO:0010073,GO:0010305,GO:0010311,GO:0010449,GO:0035266,GO:0048366,GO:0048569,GO:2000012	0.403625	1	0.552983	0.447017	0.468776	0.531224	0.510324	0.489677	-66.6076	-66.9476
CARHR198560	0.484916	1	0.136736	3.12854	AT5G14750	MYB66 WER1 ATMYB66 WER	WEREWOLF 1; myb domain protein 66; WEREWOLF	GO:0000981,GO:0001135,GO:0003677,GO:0003700,GO:0005515,GO:0005634,GO:0006351,GO:0006355,GO:0006357,GO:0043565,GO:0044212,GO:0045165,GO:0045893,GO:0048765	0.403692	1	0.121472	0.878528	0.297125	0.702874	0.245741	0.754259	-32.9564	-33.3546
CARHR247160	0.484947	1	0.198277	2.5146	AT4G39560			GO:0005634,GO:0008150	0.403726	1	0.512528	0.487472	0.295839	0.704161	0.407604	0.592396	-39.4181	-39.8093
CARHR125650	0.484947	1	0.130747	2.27757	AT2G31940			GO:0005739,GO:0008150,GO:0016021	0.403726	1	0.355287	0.644714	0.191084	0.808916	0.303849	0.696151	-46.3802	-47.084
CARHR260940	0.484947	1	0.215136	4.25371					0.403726	1	0.15157	0.84843	0.424947	0.575053	0.325753	0.674247	-16.8974	-17.3722
CARHR014220	0.48501	1	0.0907755	1.53194	AT1G13830			GO:0003674,GO:0005886,GO:0008150	0.403794	1	0.72957	0.27043	0.637616	0.362384	0.682369	0.317632	-75.9251	-76.2891
CARHR111630	0.485104	1	0.00221232	2.17114	AT2G20900	ATDGK5 DGK5	diacylglycerol kinase 5	GO:0003951,GO:0004143,GO:0005524,GO:0006952,GO:0007205,GO:0016310	0.403895	1	0.00632967	0.993671	0.00307812	0.996922	0.00714937	0.99285	-51.4425	-52.0438
CARHR208860	0.485135	1	0.111608	2.56737					0.403929	1	0.892305	0.107694	0.763372	0.236628	0.805324	0.194676	-49.7925	-50.1322
CARHR080250	0.485167	1	0.0549545	1.59416	AT3G05800	AIF1	AtBS1(activation-tagged BRI1 suppressor 1)-interacting factor 1	GO:0003677,GO:0003700,GO:0005634,GO:0006351,GO:0006355,GO:0009742,GO:0046983	0.403962	1	0.829871	0.170128	0.887339	0.11266	0.856563	0.143437	-77.0511	-77.4273
CARHR054090	0.485198	1	0.18857	2.68798					0.403996	1	0.469019	0.53098	0.240968	0.759032	0.3813	0.6187	-48.4091	-49.197
CARHR030290	0.485292	1	0.087825	1.46962	AT1G30820			GO:0003883,GO:0005737	0.404097	1	0.398345	0.601655	0.309368	0.690631	0.354486	0.645514	-76.7956	-77.0618
CARHR029640	0.485355	1	0.00181	1.22134					0.404165	1	0.0226431	0.977357	0.0197598	0.98024	0.0337544	0.966245	-35.1847	-35.8085
CARHR195110	0.485449	1	0.00940501	2.43418					0.404266	1	0.0228003	0.977199	0.0101795	0.98982	0.0227891	0.977211	-31.5641	-32.0196
CARHR045030	0.48548	1	0.200168	2.34092	AT1G55365			GO:0003674,GO:0005634,GO:0008150	0.4043	1	0.440305	0.559695	0.644081	0.355919	0.536512	0.463489	-63.484	-63.9719
CARHR206490	0.48548	1	0.095514	1.55466	AT5G06710	HAT14	homeobox from Arabidopsis thaliana	GO:0003677,GO:0003700,GO:0005634,GO:0006351,GO:0006355,GO:0043565	0.4043	1	0.278821	0.721179	0.375931	0.624069	0.328862	0.671138	-51.459	-51.7135
CARHR252560	0.485511	1	0.109624	1.65574	AT4G04960	LecRK-VII.1	L-type lectin receptor kinase VII.1	GO:0004672,GO:0004674,GO:0005524,GO:0005886,GO:0006468,GO:0016021,GO:0016301,GO:0030246	0.404334	1	0.385375	0.614626	0.275971	0.724029	0.333083	0.666918	-54.4877	-54.7395
CARHR008450	0.485637	1	0.158184	1.93632	AT1G08550	AVDE1 NPQ1	ARABIDOPSIS VIOLAXANTHIN DE-EPOXIDASE 1; non-photochemical quenching 1	GO:0005515,GO:0006631,GO:0009408,GO:0009507,GO:0009534,GO:0009535,GO:0009543,GO:0010028,GO:0015994,GO:0016122,GO:0030095,GO:0031977,GO:0046422,GO:0055114	0.404469	1	0.460755	0.539246	0.624351	0.37565	0.542116	0.457884	-50.4701	-50.654
CARHR246800	0.4857	1	0.127426	1.71866	AT4G39900			GO:0003674,GO:0005634,GO:0008150,GO:0016021	0.404537	1	0.525654	0.474346	0.653629	0.346371	0.58987	0.410129	-51.2393	-51.4185
CARHR097190	0.48592	1	0.09156	1.46231	AT3G21290			GO:0003674,GO:0005634,GO:0008150	0.404773	1	0.464244	0.535756	0.371685	0.628315	0.418444	0.581556	-57.5785	-57.7826
CARHR073660	0.485951	1	0.10584	1.6009	AT1G80810			GO:0000785,GO:0005634,GO:0006281,GO:0007064	0.404807	1	0.589276	0.410724	0.696879	0.303121	0.641599	0.358401	-55.4291	-55.566
CARHR246460	0.485982	1	0.215764	2.60997	AT4G38050			GO:0005886,GO:0016020,GO:0016021,GO:0022857,GO:0055085	0.404841	1	0.321186	0.678814	0.54994	0.45006	0.440057	0.559943	-32.956	-33.0969
CARHR071730	0.486077	1	0.126617	2.41265					0.404943	1	0.730078	0.269921	0.866896	0.133104	0.786914	0.213086	-43.538	-43.7546
CARHR001620	0.486077	1	0.149741	2.91377	AT1G02310	MAN1	endo-beta-mannanase 1	GO:0004553,GO:0005576,GO:0005975,GO:0016021,GO:0016985,GO:0046355	0.404943	1	0.307055	0.692945	0.133198	0.866802	0.24805	0.75195	-30.4549	-30.7647
CARHR167910	0.48614	1	0.077406	1.36677	AT3G57650	LPAT2	lysophosphatidyl acyltransferase 2	GO:0003841,GO:0005515,GO:0005576,GO:0005783,GO:0005789,GO:0007275,GO:0016021,GO:0016024	0.40501	1	0.485167	0.514833	0.563651	0.436349	0.5245	0.4755	-66.5463	-66.8293
CARHR151380	0.486171	1	0.00986555	2.54797					0.405044	1	0.990363	0.00963709	0.9761	0.0239005	0.976226	0.0237741	-33.6681	-34.2475
CARHR059140	0.486202	1	0.233285	2.9713					0.405078	1	0.364756	0.635244	0.6285	0.3715	0.502387	0.497613	-31.8845	-32.2001
CARHR067420	0.486234	1	0.0402655	2.15386					0.405112	1	0.958665	0.0413347	0.916073	0.0839267	0.932454	0.0675454	-62.7285	-63.0057
CARHR014510	0.486234	1	0.0277725	2.39383	AT1G14120			GO:0005737,GO:0009852,GO:0016706,GO:0046872,GO:0050302,GO:0051213,GO:0055114	0.405112	1	0.0656251	0.934375	0.0287936	0.971206	0.062439	0.937561	-65.3444	-65.7332
CARHR163000	0.486234	1	0.0556406	2.87531	AT3G53150	UGT73D1	UDP-glucosyl transferase 73D1	GO:0008152,GO:0008194,GO:0043231,GO:0080043,GO:0080044	0.405112	1	0.952506	0.0474943	0.881021	0.118979	0.893594	0.106406	-30.4309	-30.7918
CARHR270090	0.486234	1	0.0798485	1.91877	AT3G50710			GO:0003674,GO:0005634,GO:0008150	0.405112	1	0.175737	0.824263	0.282162	0.717838	0.271903	0.728097	-28.2314	-28.428
CARHR198490	0.486549	1	0.0203052	2.68877	AT5G14860			GO:0008152,GO:0009507,GO:0016757	0.405451	1	0.982316	0.0176836	0.952375	0.0476249	0.954721	0.0452792	-25.5607	-26.2012
CARHR050400	0.48658	1	0.166648	2.54723	AT1G61930			GO:0003674,GO:0005575,GO:0008150	0.405485	1	0.346721	0.653279	0.174503	0.825497	0.270738	0.729263	-50.8697	-51.3601
CARHR072510	0.486706	1	0.088874	1.43183	AT1G78915			GO:0008150,GO:0009507,GO:0009535	0.405621	1	0.518266	0.481735	0.428107	0.571893	0.473569	0.526431	-62.0614	-62.3264
CARHR167780	0.486801	1	0.090432	1.55258	AT3G57550	AGK2 GK-2	GUANYLATE KINAS 2; guanylate kinase	GO:0004385,GO:0005524,GO:0005737,GO:0005829,GO:0009117,GO:0016310,GO:0048229,GO:0048638	0.405723	1	0.252715	0.747286	0.342581	0.657419	0.300238	0.699762	-70.5461	-70.8002
CARHR067500	0.486832	1	0.15463	2.02445	AT1G74240			GO:0005743,GO:0006839,GO:0055085	0.405757	1	0.557109	0.442891	0.719502	0.280498	0.634463	0.365538	-44.9738	-45.16
CARHR149760	0.48699	1	0.00242541	2.19058					0.405926	1	0.00704081	0.992959	0.00334197	0.996658	0.00775639	0.992243	-37.251	-37.8284
CARHR113750	0.487211	1	0.100271	1.56395	AT2G22560	NET2D	Networked 2D	GO:0005886	0.406164	1	0.404106	0.595893	0.301708	0.698292	0.355006	0.644994	-47.7858	-47.9312
CARHR088130	0.487274	1	0.141304	2.51229					0.406232	1	0.712112	0.287888	0.858955	0.141044	0.775937	0.224063	-42.9468	-43.2677
CARHR093340	0.487589	1	0.176012	2.09979	AT3G18030	HAL3 ATHAL3A HAL3A ATHAL3	HAL3-like protein A; HALOTOLERANCE DETERMINANT 3; ARABIDOPSIS THALIANA HAL3-LIKE PROTEIN A	GO:0004633,GO:0005737,GO:0005829,GO:0010181,GO:0015937,GO:0040008,GO:0042538	0.406573	1	0.630232	0.369768	0.45196	0.54804	0.539157	0.460844	-40.7942	-40.9699
CARHR072860	0.487589	1	0.08321	1.47766	AT1G79230	ATMST1 STR1 MST1 ATRDH1 ST1	ARABIDOPSIS THALIANA RHODANESE HOMOLOGUE 1; mercaptopyruvate sulfurtransferase 1; SULFURTRANSFERASE 1	GO:0004792,GO:0005739,GO:0007568,GO:0009507,GO:0009793,GO:0016783,GO:0016784	0.406573	1	0.642482	0.357518	0.725333	0.274667	0.682596	0.317404	-65.7626	-66.1165
CARHR238380	0.487716	1	0.073085	1.42456	AT4G30490			GO:0005515,GO:0005516,GO:0005524,GO:0005739,GO:0008150,GO:0009507,GO:0016887	0.406709	1	0.667524	0.332476	0.740661	0.259339	0.702574	0.297426	-61.63	-61.9029
CARHR047390	0.487747	1	0.11686	1.60793	AT1G63810			GO:0003723,GO:0005634,GO:0005829	0.406743	1	0.422517	0.577483	0.542258	0.457742	0.482915	0.517085	-51.7598	-51.9881
CARHR070430	0.487842	1	0.048166	1.22467	AT1G76930	EXT4 ATEXT1 EXT1 ATEXT4 ORG5	EXTENSIN 1; extensin 4; OBP3-RESPONSIVE GENE 5; extensin 1	GO:0005199,GO:0005576,GO:0005634,GO:0009530,GO:0009611,GO:0009664,GO:0009737,GO:0009751,GO:0009753	0.406845	1	0.381128	0.618872	0.429811	0.570189	0.406678	0.593322	-141.063	-141.564
CARHR277030	0.487906	1	0.12194	1.68196	AT5G63180			GO:0005576,GO:0016829,GO:0030570,GO:0045490,GO:0046872	0.406914	1	0.487795	0.512205	0.361932	0.638068	0.425678	0.574322	-82.7476	-83.0808
CARHR211060	0.488095	1	0.127232	1.70773	AT5G02320	ATMYB3R5 MYB3R-5	myb domain protein 3r-5; ARABIDOPSIS THALIANA MYB DOMAIN PROTEIN 3R5	GO:0000981,GO:0001135,GO:0003677,GO:0003700,GO:0005634,GO:0006351,GO:0006355,GO:0006357,GO:0008285,GO:0009723,GO:0009751,GO:0030154,GO:0043565,GO:0044212,GO:0045892	0.407118	1	0.645401	0.354599	0.517533	0.482467	0.579528	0.420472	-47.831	-48.0025
CARHR008030	0.488127	1	0.086543	1.42706	AT1G08200	AXS2	UDP-D-apiose/UDP-D-xylose synthase 2	GO:0003824,GO:0005634,GO:0005737,GO:0005829,GO:0009226,GO:0048040,GO:0048046,GO:0050662,GO:0071555	0.407153	1	0.383319	0.616681	0.471872	0.528127	0.427616	0.572384	-95.9202	-96.2814
CARHR025460	0.488729	1	0.00125166	1.25454					0.407802	1	0.00941782	0.990582	0.0119402	0.988059	0.0169853	0.983015	-38.2084	-38.8089
CARHR275300	0.488761	1	0.0658785	1.33646	AT5G61530			GO:0005096,GO:0005737,GO:0007165	0.407836	1	0.611883	0.388117	0.677847	0.322153	0.643838	0.356162	-74.9011	-75.2238
CARHR113130	0.488824	1	0.0353451	2.95451					0.407905	1	0.0770296	0.922971	0.0267589	0.973241	0.0705536	0.929446	-24.518	-25.1907
CARHR026850	0.488824	1	0.178708	2.18528	AT1G24260	SEP3 AGL9	SEPALLATA3; AGAMOUS-like 9	GO:0000977,GO:0001708,GO:0003677,GO:0003700,GO:0005515,GO:0005634,GO:0006351,GO:0006355,GO:0009908,GO:0010093,GO:0045944,GO:0046983,GO:0048481,GO:0048833	0.407905	1	0.412102	0.587898	0.606012	0.393989	0.514253	0.485747	-44.5673	-44.8308
CARHR109690	0.488856	1	0.006515	2.00974	AT2G19210			GO:0004674,GO:0005524,GO:0005886,GO:0006468,GO:0016021,GO:0016301	0.407939	1	0.0113297	0.988671	0.0217707	0.978229	0.0248959	0.975105	-41.5695	-42.2111
CARHR053260	0.488919	1	0.0828	1.45335	AT1G59830	PP2A-1	protein phosphatase 2A-1	GO:0004722,GO:0005515,GO:0005634,GO:0005737,GO:0005829,GO:0005886,GO:0046872	0.408007	1	0.294233	0.705767	0.376379	0.623621	0.336503	0.663497	-61.4047	-61.6715
CARHR125440	0.488919	1	0.0678336	2.21086	AT2G31750	UGT74D1	UDP-glucosyl transferase 74D1	GO:0008152,GO:0008194,GO:0009850,GO:0016757,GO:0016758,GO:0043231,GO:0052638,GO:0080043,GO:0080044	0.408007	1	0.853299	0.146701	0.930689	0.0693114	0.883625	0.116375	-55.7883	-56.0688
CARHR163910	0.488951	1	0.0752995	1.42861	AT3G54010	DEI1 PAS1	PASTICCINO 1	GO:0003755,GO:0005515,GO:0005528,GO:0005634,GO:0005783,GO:0005789,GO:0005829,GO:0009734,GO:0009735,GO:0009736,GO:0009790,GO:0009826,GO:0009880,GO:0016021,GO:0030010,GO:0030154,GO:0042761,GO:0048364,GO:0048527,GO:0061077	0.408041	1	0.344801	0.6552	0.270321	0.72968	0.308994	0.691006	-57.0057	-57.2288
CARHR241910	0.489046	1	0.00434857	2.15321					0.408144	1	0.0121046	0.987896	0.00572126	0.994279	0.0136101	0.98639	-31.248	-31.8119
CARHR005080	0.489047	1	0.265596	3.97419	AT1G05580	ATCHX23 CHX23	cation/H+ exchanger 23	GO:0005451,GO:0005783,GO:0005789,GO:0005886,GO:0006812,GO:0006814,GO:0006885,GO:0010183,GO:0015385,GO:0016021,GO:0031969,GO:0071805	0.408144	1	0.267088	0.732912	0.585113	0.414888	0.4398	0.560199	-19.4656	-19.736
CARHR246010	0.489078	1	0.19923	2.35907	AT4G37630	CYCD5;1	cyclin d5;1	GO:0004693,GO:0005515,GO:0005634,GO:0042023,GO:0051301,GO:0051726	0.408178	1	0.641554	0.358446	0.433594	0.566406	0.532973	0.467027	-36.9495	-37.1142
CARHR207810	0.48911	1	0.086523	1.44118	AT5G05450			GO:0003723,GO:0005524,GO:0005634,GO:0008026	0.408213	1	0.561701	0.4383	0.649786	0.350214	0.604657	0.395344	-58.8524	-59.1232
CARHR000540	0.489301	1	0.110456	1.59737	AT1G01780	PLIM2b	PLIM2b	GO:0005737,GO:0015629,GO:0051015,GO:0051017	0.408418	1	0.343733	0.656267	0.455829	0.544172	0.401313	0.598687	-56.7739	-56.941
CARHR104860	0.489491	1	0.0114988	2.19715					0.408624	1	0.0143567	0.985644	0.0332971	0.966703	0.0346749	0.965325	-27.6996	-28.3075
CARHR079640	0.489619	1	0.107405	1.70403	AT3G05300			GO:0002100,GO:0008251,GO:0008270,GO:0009507,GO:0016787	0.408762	1	0.762284	0.237716	0.653632	0.346367	0.70469	0.29531	-47.8137	-48.0152
CARHR168360	0.489619	1	0.0920935	1.46426	AT3G58040	SINAT2	seven in absentia of Arabidopsis 2	GO:0005515,GO:0005634,GO:0006511,GO:0007275,GO:0008270,GO:0016567,GO:0061630,GO:2000785	0.408762	1	0.623872	0.376128	0.531312	0.468688	0.577073	0.422927	-61.4179	-61.7157
CARHR021520	0.48965	1	0.158176	1.92894	AT1G21070			GO:0000139,GO:0005794,GO:0005886,GO:0008643,GO:0015297,GO:0016020,GO:0016021,GO:0022857,GO:0048354,GO:0090480	0.408796	1	0.583305	0.416695	0.420489	0.579511	0.500798	0.499202	-46.8586	-47.0466
CARHR206680	0.489746	1	0.148486	1.84051	AT5G06510	NF-YA10	nuclear factor Y, subunit A10	GO:0003677,GO:0003700,GO:0005634,GO:0006351,GO:0006355,GO:0016602	0.408899	1	0.426103	0.573897	0.577508	0.422492	0.502634	0.497366	-51.5697	-51.8864
CARHR125890	0.48981	1	0.066406	1.45533	AT2G32090			GO:0004462,GO:0005739,GO:0005975,GO:0016829	0.408968	1	0.797107	0.202894	0.729079	0.270921	0.760798	0.239202	-75.2861	-75.7713
CARHR209290	0.489873	1	0.112837	1.66545	AT5G03990			GO:0003674,GO:0005575,GO:0008150	0.409036	1	0.290025	0.709975	0.401299	0.598701	0.348396	0.651604	-48.2248	-48.3793
CARHR208420	0.490064	1	0.110552	1.56559	AT5G04860			GO:0005634,GO:0005739,GO:0008150	0.409243	1	0.425582	0.574419	0.536655	0.463345	0.481091	0.518909	-61.2938	-61.5941
CARHR084580	0.490287	1	0.183779	3.50429	AT3G10080			GO:0005576,GO:0030145,GO:0045735,GO:0048046	0.409483	1	0.160071	0.839929	0.382562	0.617438	0.306538	0.693461	-31.5704	-31.8792
CARHR230110	0.490319	1	0.082714	1.39844	AT4G23050			GO:0004672,GO:0004712,GO:0004871,GO:0005524,GO:0005829,GO:0005886,GO:0006355,GO:0006468,GO:0007165	0.409518	1	0.496867	0.503133	0.413967	0.586033	0.455809	0.544192	-64.495	-64.7624
CARHR245240	0.490319	1	0.069072	1.34388	AT4G36870	SAW1 BLH2	BEL1-like homeodomain 2; SAWTOOTH 1	GO:0003677,GO:0003700,GO:0005634,GO:0006351,GO:0006355,GO:0009965	0.409518	1	0.413826	0.586174	0.345986	0.654014	0.380258	0.619742	-70.6214	-70.9167
CARHR256770	0.490383	1	0.088758	1.43151	AT5G51260			GO:0003993,GO:0009507	0.409587	1	0.455184	0.544816	0.544498	0.455502	0.500054	0.499946	-75.3711	-75.6634
CARHR000620	0.490383	1	0.0799075	1.40813	AT1G01720	ATAF1 ANAC002	Arabidopsis NAC domain containing protein 2	GO:0003677,GO:0003700,GO:0005634,GO:0006351,GO:0006355,GO:0007275,GO:0009611,GO:0009788	0.409587	1	0.576797	0.423204	0.658643	0.341357	0.616895	0.383105	-109.287	-109.652
CARHR033690	0.490415	1	0.0885835	1.43125	AT1G34180	anac016 NAC016	NAC domain containing protein 16	GO:0003677,GO:0003700,GO:0005634,GO:0006351,GO:0006355,GO:0007275,GO:0010200,GO:0016021,GO:0045893,GO:1900057	0.409621	1	0.515996	0.484003	0.427916	0.572083	0.472021	0.527979	-63.318	-63.5397
CARHR243200	0.490447	1	0.0465926	2.51456	AT4G34930			GO:0005576,GO:0006629,GO:0008081	0.409656	1	0.047807	0.952193	0.109009	0.890991	0.0999202	0.90008	-29.6769	-30.0092
CARHR020940	0.490511	1	0.0467595	2.99026					0.409724	1	0.96533	0.0346695	0.90332	0.0966792	0.911761	0.088239	-20.7447	-21.3377
CARHR156660	0.49083	1	0.0966355	1.47898	AT3G47940			GO:0005737,GO:0006457,GO:0051082	0.410069	1	0.481599	0.518401	0.577339	0.422661	0.529771	0.470229	-55.733	-55.9704
CARHR293660	0.49099	1	0.0021585	1.8188	AT2G17270	MPT1 PHT3;3	phosphate transporter 3;3; mitochondrial phosphate transporter 1	GO:0005739,GO:0005743,GO:0006839,GO:0009651,GO:0015114,GO:0016021	0.410242	1	0.00470314	0.995297	0.00861182	0.991388	0.0102292	0.98977	-35.322	-35.8745
CARHR105390	0.49099	1	0.0267535	1.2159	AT2G14900			GO:0003674,GO:0005576,GO:0009739,GO:0009740	0.410242	1	0.290185	0.709815	0.260975	0.739025	0.321745	0.678255	-40.6641	-40.9475
CARHR228410	0.491022	1	0.0076285	2.03585	AT4G21690	ATGA3OX3 GA3OX3	ARABIDOPSIS THALIANA GIBBERELLIN 3-OXIDASE 3; gibberellin 3-oxidase 3	GO:0005737,GO:0009416,GO:0009686,GO:0009740,GO:0016707,GO:0046872,GO:0055114	0.410276	1	0.0257505	0.974249	0.0136484	0.986352	0.0301411	0.969859	-32.0201	-32.645
CARHR085900	0.491054	1	0.229659	2.73039	AT3G11340	UGT76B1	UDP-dependent glycosyltransferase 76B1	GO:0005634,GO:0006952,GO:0008152,GO:0008194,GO:0010150,GO:0043231,GO:0046527,GO:0050832,GO:0052640,GO:0080043,GO:0080044	0.410311	1	0.667499	0.332501	0.429217	0.570783	0.54198	0.45802	-55.2869	-55.6277
CARHR138670	0.491086	1	0.114338	1.60397	AT2G43560			GO:0003755,GO:0005528,GO:0009507,GO:0009534,GO:0009543,GO:0009570,GO:0009579,GO:0031977	0.410345	1	0.382534	0.617467	0.499253	0.500747	0.441645	0.558355	-51.0628	-51.2208
CARHR080210	0.49115	1	0.094896	2.95306	AT3G05740	RECQI1	RECQ helicase l1	GO:0000724,GO:0003676,GO:0003677,GO:0005524,GO:0005634,GO:0005694,GO:0005737,GO:0006310,GO:0008026,GO:0009378,GO:0042631,GO:0043140,GO:0046872,GO:0070417	0.410414	1	0.795405	0.204595	0.917625	0.0823747	0.825748	0.174252	-22.3975	-22.7934
CARHR144390	0.491406	1	0.261579	3.42359	AT2G01830	ATCRE1 CRE1 WOL1 AHK4 WOL	WOODEN LEG 1; ARABIDOPSIS HISTIDINE KINASE 4; WOODEN LEG; CYTOKININ RESPONSE 1	GO:0000155,GO:0000160,GO:0004673,GO:0004721,GO:0005034,GO:0005515,GO:0005783,GO:0005789,GO:0005886,GO:0006468,GO:0007231,GO:0008272,GO:0009116,GO:0009414,GO:0009736,GO:0009884,GO:0009885,GO:0010029,GO:0010086,GO:0016021,GO:0016036,GO:0019899,GO:0019901,GO:0033500,GO:0042742,GO:0043424,GO:0048509,GO:0048831,GO:0071329	0.410691	1	0.614208	0.385792	0.320095	0.679905	0.475955	0.524046	-25.3039	-25.5776
CARHR085270	0.49147	1	0.104361	1.67852	AT3G10690	GYRA	DNA GYRASE A	GO:0003677,GO:0003824,GO:0003916,GO:0003918,GO:0005524,GO:0005694,GO:0005739,GO:0006265,GO:0006351,GO:0006355,GO:0009295,GO:0009507,GO:0016592,GO:0034335	0.41076	1	0.347618	0.652382	0.243577	0.756424	0.298015	0.701985	-46.0808	-46.2868
CARHR224780	0.49147	1	0.076576	1.37465	AT4G18010	AT5PTASE2 IP5PII 5PTASE2	INOSITOL(1,4,5)P3 5-PHOSPHATASE II; myo-inositol polyphosphate 5-phosphatase 2	GO:0004439,GO:0004445,GO:0005737,GO:0009737,GO:0009738,GO:0009845,GO:0016787,GO:0032957,GO:0034485,GO:0046855,GO:0046856,GO:0052658,GO:0052659,GO:0090351	0.41076	1	0.551181	0.448819	0.628093	0.371908	0.588417	0.411583	-90.9896	-91.2914
CARHR183800	0.491534	1	0.062838	2.73897	AT5G48390	ATZIP4 AtSPO22	A. thaliana homologue of yeast SPO22	GO:0000712,GO:0005634,GO:0005694,GO:0007140,GO:0007143,GO:0009507	0.410829	1	0.861213	0.138788	0.943032	0.056968	0.879838	0.120162	-27.5819	-27.8943
CARHR132260	0.491566	1	0.108321	1.62345	AT2G37330	ALS3	ALUMINUM SENSITIVE 3	GO:0005886,GO:0005887,GO:0010044,GO:0015075	0.410864	1	0.298965	0.701035	0.409644	0.590356	0.355753	0.644247	-48.3937	-48.5502
CARHR230220	0.491598	1	0.021794	2.69944					0.410898	1	0.980865	0.0191346	0.948565	0.0514347	0.949998	0.0500018	-29.7451	-30.446
CARHR281070	0.49163	1	0.135058	1.84413	AT5G66650			GO:0005262,GO:0005743,GO:0009507,GO:0016021,GO:0070588	0.410933	1	0.564974	0.435026	0.70319	0.29681	0.630294	0.369706	-62.5059	-63.013
CARHR079590	0.491758	1	0.122148	1.68193	AT3G05250			GO:0005737,GO:0008270,GO:0046872	0.411071	1	0.467469	0.532531	0.345276	0.654724	0.406811	0.59319	-47.6452	-47.8505
CARHR066920	0.49195	1	0.135573	1.77834	AT1G73830	BEE3	BR enhanced expression 3	GO:0003677,GO:0003700,GO:0005515,GO:0005634,GO:0006351,GO:0006355,GO:0046983	0.411279	1	0.486707	0.513293	0.34693	0.653069	0.418533	0.581467	-72.0635	-72.329
CARHR081940	0.492014	1	0.108315	3.20491	AT3G07290			GO:0003674,GO:0005739,GO:0008150	0.411348	1	0.91552	0.0844793	0.779802	0.220197	0.816918	0.183082	-18.8507	-19.1828
CARHR275690	0.492047	1	0.150281	1.85695	AT5G61930	APO3	ACCUMULATION OF PHOTOSYSTEM ONE 3	GO:0003723,GO:0005739,GO:0008150	0.411383	1	0.590519	0.409481	0.437805	0.562195	0.514268	0.485732	-40.5846	-40.7319
CARHR206740	0.492143	1	0.110484	1.57007	AT5G06450			GO:0003676,GO:0005515,GO:0005634,GO:0005737,GO:0005773,GO:0005774,GO:0008310,GO:2000630	0.411487	1	0.400524	0.599476	0.512109	0.487891	0.456699	0.543301	-54.232	-54.3993
CARHR002320	0.492143	1	0.0880555	1.43086	AT1G02990			GO:0003674,GO:0005634,GO:0008150	0.411487	1	0.581796	0.418204	0.494121	0.50588	0.538103	0.461897	-58.3297	-58.6046
CARHR151590	0.492143	1	0.0872645	1.42938	AT3G44590			GO:0003735,GO:0005634,GO:0005829,GO:0005840,GO:0006414,GO:0022626	0.411487	1	0.508336	0.491663	0.596775	0.403225	0.55211	0.447891	-69.2748	-69.6371
CARHR134300	0.492239	1	0.106465	2.09005	AT2G39440			GO:0003674,GO:0005634,GO:0008150	0.411591	1	0.247434	0.752566	0.138396	0.861604	0.20008	0.79992	-44.9266	-45.1507
CARHR260290	0.492271	1	0.0090155	2.20401					0.411626	1	0.0116817	0.988318	0.0252977	0.974703	0.0271428	0.972857	-31.3344	-31.9154
CARHR178530	0.492303	1	0.018179	2.33811	AT5G44565			GO:0003674,GO:0005739,GO:0008150	0.41166	1	0.958238	0.0417613	0.981587	0.0184133	0.96149	0.03851	-66.4165	-66.7526
CARHR132140	0.492753	1	0.0861975	1.46639	AT2G37460	UMAMIT12	Usually multiple acids move in and out Transporters 12	GO:0005737,GO:0005886,GO:0015171,GO:0016020,GO:0016021,GO:0032973,GO:0043090,GO:0080144	0.412147	1	0.307557	0.692443	0.393985	0.606015	0.3519	0.6481	-98.7875	-99.1529
CARHR263380	0.49285	1	0.0865085	1.44524	AT5G39050	PMAT1	phenolic glucoside malonyltransferase 1	GO:0005737,GO:0005829,GO:0009636,GO:0016740,GO:0050736	0.412251	1	0.653738	0.346262	0.568539	0.431461	0.610058	0.389941	-80.3572	-80.7696
CARHR160270	0.492914	1	0.104689	2.31451	AT3G50760	GATL2	galacturonosyltransferase-like 2	GO:0000139,GO:0000271,GO:0005794,GO:0016021,GO:0016051,GO:0016757,GO:0016758,GO:0045489,GO:0047262,GO:0071555	0.41232	1	0.125231	0.874768	0.245813	0.754187	0.213015	0.786984	-51.4462	-51.7935
CARHR161500	0.492914	1	0.232433	2.96502	AT3G51870			GO:0005215,GO:0005739,GO:0005743,GO:0009507,GO:0009624,GO:0009941,GO:0031969,GO:0055085	0.41232	1	0.376985	0.623016	0.636481	0.363519	0.510101	0.489899	-34.2647	-34.71
CARHR060570	0.492978	1	0.10024	1.50921	AT1G67930			GO:0005829,GO:0006891,GO:0009507,GO:0017119	0.41239	1	0.500459	0.49954	0.398863	0.601136	0.449906	0.550094	-55.779	-56.0649
CARHR003350	0.492978	1	0.0860375	1.48387	AT1G04000			GO:0003674,GO:0005634,GO:0008150	0.41239	1	0.712257	0.287743	0.624772	0.375227	0.667316	0.332684	-77.3698	-77.7696
CARHR038950	0.493075	1	0.145191	1.85113					0.412494	1	0.488348	0.511652	0.341091	0.658909	0.416527	0.583472	-42.1354	-42.2944
CARHR243400	0.493268	1	0.0135287	2.2639					0.412703	1	0.0168585	0.983142	0.038073	0.961927	0.040546	0.959454	-29.8319	-30.3959
CARHR089670	0.493429	1	0.201901	2.76905	AT3G14730			GO:0003674,GO:0005739,GO:0008150	0.412877	1	0.428327	0.571673	0.21542	0.78458	0.332739	0.667261	-40.6105	-40.9387
CARHR157120	0.493526	1	0.041925	1.41835	AT3G48350	CEP3	cysteine endopeptidase 3	GO:0004197,GO:0005576,GO:0005615,GO:0005764,GO:0005783,GO:0006508,GO:0008234,GO:0051603	0.412982	1	0.878298	0.121702	0.835807	0.164193	0.854717	0.145283	-89.5448	-90.0679
CARHR163980	0.494333	1	0.113652	1.5893	AT3G54090	FLN1	fructokinase-like 1	GO:0005515,GO:0005634,GO:0005737,GO:0009295,GO:0009507,GO:0009658,GO:0016301,GO:0016310,GO:0016773,GO:0042644,GO:0042793,GO:0043621	0.413855	1	0.521559	0.478442	0.408403	0.591597	0.46545	0.534551	-58.6949	-58.9098
CARHR055120	0.494365	1	0.0839735	1.41675	AT1G56460			GO:0009507	0.41389	1	0.463543	0.536457	0.378205	0.621795	0.421158	0.578842	-69.6146	-69.9369
CARHR257350	0.494624	1	0.147296	2.2242	AT5G50915			GO:0003677,GO:0003700,GO:0005515,GO:0005634,GO:0006351,GO:0006355,GO:0009739,GO:0046983	0.41417	1	0.197332	0.802667	0.35221	0.647791	0.282517	0.717483	-42.6857	-42.8426
CARHR165790	0.494689	1	0.106103	1.96307	AT3G55690			GO:0003674,GO:0008150,GO:0009507	0.41424	1	0.836017	0.163983	0.728696	0.271304	0.773771	0.22623	-63.8297	-64.1688
CARHR265950	0.494883	1	0.126435	1.69961	AT5G52970			GO:0003674,GO:0008150,GO:0009507,GO:0009543,GO:0009579,GO:0031977	0.41445	1	0.512844	0.487156	0.641861	0.358139	0.57551	0.42449	-75.6034	-76.0127
CARHR169660	0.49498	1	0.0885645	1.43735	AT3G59280	TXR1	THAXTOMIN A RESISTANT 1	GO:0002237,GO:0005737,GO:0005739,GO:0005743,GO:0005744,GO:0006952,GO:0009734,GO:0030150,GO:0031348,GO:1900425,GO:1902009,GO:1902289,GO:2000012,GO:2000378	0.414555	1	0.603262	0.396738	0.513452	0.486548	0.557902	0.442099	-86.185	-86.5473
CARHR029240	0.49498	1	0.211721	3.49221					0.414555	1	0.203206	0.796794	0.452652	0.547348	0.360646	0.639354	-32.4582	-33.0023
CARHR242260	0.49498	1	0.0658881	1.76303					0.414555	1	0.109473	0.890527	0.176765	0.823235	0.147321	0.852679	-47.3481	-47.5181
CARHR077280	0.495013	1	0.151412	3.25398	AT3G03260	HDG8	homeodomain GLABROUS 8	GO:0003677,GO:0003700,GO:0005634,GO:0006351,GO:0006355,GO:0008289	0.41459	1	0.6864	0.313599	0.885349	0.114651	0.749949	0.250051	-16.272	-16.7708
CARHR046310	0.49511	1	0.107758	1.55126	AT1G64610			GO:0004871,GO:0005737,GO:0005834,GO:0007165	0.414695	1	0.511416	0.488584	0.403952	0.596048	0.458213	0.541787	-57.33	-57.5678
CARHR024730	0.495207	1	0.00145869	1.73131					0.4148	1	0.00340736	0.996593	0.00582648	0.994174	0.00708782	0.992912	-37.7154	-38.2156
CARHR020010	0.495564	1	0.0980895	1.48755	AT1G19430			GO:0000139,GO:0005768,GO:0005794,GO:0005802,GO:0008168,GO:0016021,GO:0032259	0.415186	1	0.542492	0.457508	0.444577	0.555423	0.49299	0.507011	-56.1989	-56.4071
CARHR072970	0.495662	1	0.043427	1.56063	AT1G79320	MC6 AtMC6 MCP2c AtMCP2c	metacaspase 6; metacaspase 2c	GO:0005576,GO:0006508,GO:0008234	0.415292	1	0.135683	0.864317	0.0902392	0.909761	0.115141	0.88486	-75.3059	-75.635
CARHR175480	0.495694	1	0.140049	1.9354	AT5G46330	FLS2	FLAGELLIN-SENSITIVE 2	GO:0004674,GO:0004675,GO:0005515,GO:0005524,GO:0005768,GO:0005886,GO:0006468,GO:0006898,GO:0007169,GO:0010008,GO:0010359,GO:0016020,GO:0016021,GO:0016045,GO:0016301,GO:0042742,GO:0052544	0.415327	1	0.254785	0.745216	0.400041	0.599958	0.331346	0.668654	-55.8037	-56.1145
CARHR259390	0.495759	1	0.108161	1.55663	AT4G08310			GO:0005634,GO:0008150,GO:0016874	0.415397	1	0.594422	0.405577	0.48474	0.51526	0.53874	0.46126	-51.4303	-51.6743
CARHR249080	0.495889	1	0.113502	1.596	AT4G01220	MGP4	male gametophyte defective 4	GO:0000139,GO:0005794,GO:0009507,GO:0010306,GO:0016021,GO:0035252,GO:0042285,GO:0048868	0.415538	1	0.500822	0.499179	0.616514	0.383487	0.557052	0.442948	-52.3222	-52.5492
CARHR014870	0.495889	1	0.0822135	1.59687	AT1G14430			GO:0003674,GO:0005576,GO:0008150,GO:0016021	0.415538	1	0.59509	0.404911	0.692225	0.307775	0.617533	0.382467	-24.7695	-24.9511
CARHR175990	0.496019	1	0.188955	2.97267	AT5G45950			GO:0005576,GO:0016042,GO:0016788,GO:0052689	0.415679	1	0.59851	0.401489	0.817213	0.182787	0.685382	0.314618	-43.2359	-43.5037
CARHR235720	0.496052	1	0.082386	1.40498	AT4G28025			GO:0003674,GO:0008150,GO:0009507,GO:0009534,GO:0009535	0.415714	1	0.535592	0.464408	0.618784	0.381216	0.577454	0.422546	-75.5405	-75.784
CARHR102100	0.496052	1	0.0927415	1.52051	AT2G04240	XERICO		GO:0005515,GO:0006970,GO:0008270,GO:0009651,GO:0009687,GO:0009688,GO:0009739,GO:0010200,GO:0016021,GO:0016567,GO:0043161,GO:0046872,GO:0061630	0.415714	1	0.291699	0.708301	0.386011	0.613989	0.339955	0.660045	-64.9522	-65.2747
CARHR050750	0.496084	1	0.070811	1.42125	AT1G61620			GO:0005634,GO:0007165,GO:0009640,GO:0016567,GO:0016607,GO:0031648,GO:0035091,GO:0046872,GO:0061630	0.415749	1	0.24947	0.75053	0.319978	0.680022	0.286064	0.713936	-69.9222	-70.2553
CARHR070920	0.496149	1	0.173393	2.53654					0.41582	1	0.769865	0.230135	0.555404	0.444595	0.634979	0.365021	-34.571	-35.3605
CARHR263480	0.496182	1	0.069794	1.32629	AT5G38990			GO:0004674,GO:0005524,GO:0005576,GO:0006468,GO:0016021,GO:0016301	0.415855	1	0.509782	0.490218	0.440813	0.559187	0.476892	0.523107	-113.276	-113.724
CARHR175510	0.496377	1	0.0808405	1.43822	AT5G46290	KASI KAS1	3-ketoacyl-acyl carrier protein synthase I; KETOACYL-ACP SYNTHASE 1	GO:0004312,GO:0004315,GO:0006633,GO:0009507,GO:0009536,GO:0009570,GO:0009735,GO:0009790,GO:0009941,GO:0010020,GO:0016020,GO:0016747	0.416066	1	0.69687	0.303129	0.613564	0.386437	0.654228	0.345772	-66.7531	-67.076
CARHR014410	0.496475	1	0.222939	2.79007					0.416172	1	0.291094	0.708906	0.530552	0.469448	0.418216	0.581784	-35.6206	-35.8428
CARHR270220	0.496475	1	0.0320959	2.82872					0.416172	1	0.0701679	0.929832	0.0257478	0.974252	0.0664464	0.933554	-25.3611	-26.0387
CARHR207470	0.49654	1	0.0875715	1.66017	AT5G05790			GO:0003677,GO:0003700,GO:0005634,GO:0006351,GO:0006355	0.416242	1	0.813446	0.186555	0.722437	0.277564	0.763798	0.236203	-87.2481	-87.5832
CARHR262820	0.496768	1	0.0734065	1.36472	AT5G39510	ZIG1 VTI11 ATVTI11 SGR4 ZIG VTI1A ATVTI1A	VESICLE TRANSPORT V-SNARE 11; SHOOT GRAVITROPSIM 4	GO:0000149,GO:0000325,GO:0005484,GO:0005515,GO:0005770,GO:0005773,GO:0005774,GO:0005789,GO:0005802,GO:0006623,GO:0006888,GO:0006891,GO:0006896,GO:0009630,GO:0012507,GO:0016021,GO:0030140,GO:0031201,GO:0031902,GO:0042147,GO:0048280	0.416489	1	0.57362	0.42638	0.647501	0.352498	0.609892	0.390109	-84.2162	-84.5238
CARHR291850	0.496898	1	0.124718	1.66264	AT5G38460			GO:0016021,GO:0016757	0.416631	1	0.575341	0.424659	0.449529	0.550471	0.512331	0.487669	-50.3989	-50.5646
CARHR197940	0.496931	1	0.125882	1.82261	AT5G15350	AtENODL17 ENODL17	early nodulin-like protein 17	GO:0005507,GO:0005773,GO:0005886,GO:0009055,GO:0031225,GO:0046658	0.416666	1	0.749117	0.250883	0.622802	0.377198	0.681922	0.318078	-77.3776	-77.7763
CARHR172980	0.497127	1	0.256	3.6253	AT3G62710			GO:0004553,GO:0005576,GO:0005975,GO:0009044	0.416878	1	0.716858	0.283142	0.418884	0.581116	0.557348	0.442652	-25.3244	-25.5739
CARHR089570	0.497192	1	0.052168	1.3173					0.416949	1	0.281701	0.718299	0.229985	0.770015	0.257067	0.742933	-81.4659	-81.8154
CARHR213830	0.497192	1	0.000200119	1.23827					0.416949	1	0.998081	0.00191946	0.997699	0.00230055	0.996594	0.00340648	-95.3744	-95.9219
CARHR104670	0.497225	1	0.09135	1.44834	AT2G13840			GO:0003677,GO:0003824,GO:0003887,GO:0005737,GO:0006260	0.416984	1	0.489003	0.510997	0.581106	0.418894	0.534872	0.465128	-57.8605	-58.0393
CARHR112000	0.497225	1	0.0563235	1.32589	AT2G21150	XCT	XAP5 CIRCADIAN TIMEKEEPER	GO:0003674,GO:0005634,GO:0009637,GO:0009873,GO:0010099,GO:0010114,GO:0035196,GO:0042752,GO:0048511	0.416984	1	0.691493	0.308507	0.747713	0.252287	0.718762	0.281237	-71.3505	-71.6843
CARHR138730	0.497225	1	0.105178	1.82582					0.416984	1	0.186189	0.813812	0.295107	0.704893	0.24459	0.75541	-79.6573	-80.0391
CARHR209650	0.497453	1	0.074983	1.36138	AT5G03650	SBE2.2	starch branching enzyme 2.2	GO:0003844,GO:0004553,GO:0005978,GO:0005982,GO:0009501,GO:0009507,GO:0009570,GO:0010021,GO:0019252,GO:0043169,GO:0102752	0.417232	1	0.534906	0.465094	0.610337	0.389663	0.572589	0.427411	-63.3186	-63.5769
CARHR083970	0.497519	1	0.068436	1.34839	AT3G09560	ATPAH1 PAH1	PHOSPHATIDIC ACID PHOSPHOHYDROLASE 1	GO:0000139,GO:0005634,GO:0005829,GO:0006629,GO:0006886,GO:0008195,GO:0008654,GO:0016036,GO:0019375,GO:0032586	0.417302	1	0.604269	0.395731	0.673173	0.326827	0.637563	0.362436	-72.3597	-72.6897
CARHR125200	0.497649	1	0.0837245	1.4355	AT2G31570	ATGPX2 GPX2	glutathione peroxidase 2	GO:0004602,GO:0005515,GO:0005634,GO:0005739,GO:0005829,GO:0005886,GO:0006979,GO:0055114	0.417444	1	0.41717	0.58283	0.334079	0.665921	0.377151	0.622849	-82.2331	-82.4072
CARHR111400	0.497715	1	0.0714835	1.41818	AT2G20725			GO:0006508,GO:0008233,GO:0016021	0.417515	1	0.671804	0.328196	0.744223	0.255777	0.706586	0.293414	-58.3267	-58.6046
CARHR219610	0.497715	1	0.000881018	1.88684					0.417515	1	0.00308719	0.996913	0.00168983	0.99831	0.00361518	0.996385	-41.0598	-41.6022
CARHR189860	0.49778	1	0.108635	1.58736	AT5G23690			GO:0003723,GO:0006396	0.417586	1	0.3411	0.658899	0.451165	0.548835	0.397908	0.602092	-52.9049	-53.121
CARHR120880	0.497878	1	0.101819	1.78501	AT2G28110	IRX7 FRA8	IRREGULAR XYLEM 7; FRAGILE FIBER 8	GO:0000139,GO:0005794,GO:0005886,GO:0006486,GO:0009834,GO:0010417,GO:0015020,GO:0016021,GO:0016740,GO:0071555	0.417692	1	0.188872	0.811128	0.293801	0.706199	0.244515	0.755485	-82.2308	-82.666
CARHR098070	0.497944	1	0.190702	2.26699	AT3G22180			GO:0005576,GO:0005886,GO:0016021,GO:0019706,GO:0030659	0.417763	1	0.342979	0.657021	0.540544	0.459456	0.445274	0.554726	-35.1538	-35.2969
CARHR087890	0.497976	1	0.0871695	1.45124	AT3G13235	DDI1	DNA-damage inducible 1	GO:0004190,GO:0005634,GO:0005737,GO:0005829,GO:0006508,GO:0031593,GO:0043130,GO:0046686	0.417798	1	0.659906	0.340093	0.57261	0.42739	0.615738	0.384261	-61.0861	-61.3572
CARHR206440	0.498009	1	0.078667	1.74962	AT5G06740	LecRK-S.5	L-type lectin receptor kinase S.5	GO:0004672,GO:0004674,GO:0005524,GO:0005886,GO:0006468,GO:0016021,GO:0016301,GO:0030246	0.417834	1	0.137249	0.862751	0.217735	0.782265	0.18072	0.81928	-50.067	-50.2786
CARHR243930	0.498042	1	0.202448	2.94015	AT4G35590	RKD5	RWP-RK domain-containing 5	GO:0003677,GO:0003700,GO:0005634,GO:0006351,GO:0006355	0.417869	1	0.51823	0.48177	0.749618	0.250383	0.606335	0.393665	-36.8801	-37.2758
CARHR157810	0.49814	1	0.0662765	1.30858	AT3G48990	AAE3	ACYL-ACTIVATING ENZYME 3	GO:0005524,GO:0005737,GO:0005739,GO:0009506,GO:0009507,GO:0009570,GO:0009735,GO:0010030,GO:0010214,GO:0016208,GO:0033611,GO:0046686,GO:0048046,GO:0050203,GO:0050832	0.417976	1	0.430711	0.569289	0.497484	0.502517	0.463575	0.536425	-113.923	-114.388
CARHR239380	0.498173	1	0.0721805	1.38784	AT4G31510			GO:0003674,GO:0005634,GO:0008150	0.418011	1	0.627703	0.372298	0.700351	0.299649	0.662675	0.337326	-82.7266	-83.0568
CARHR110790	0.498238	1	0.138769	1.80106	AT2G20300	ALE2	Abnormal Leaf Shape 2	GO:0004674,GO:0004675,GO:0005524,GO:0005886,GO:0007166,GO:0010068,GO:0016021,GO:0016301,GO:0030154,GO:0042335,GO:0046777,GO:0048367,GO:0048645	0.418082	1	0.330058	0.669942	0.470903	0.529097	0.403498	0.596502	-49.7597	-49.9442
CARHR105430	0.498468	1	0.091483	1.45224	AT2G15000			GO:0003674,GO:0005739,GO:0008150	0.418331	1	0.548213	0.451787	0.453981	0.546018	0.502528	0.497472	-71.3302	-71.7719
CARHR011560	0.498533	1	0.064792	1.38851	AT1G11310	PMR2 MLO2 ATMLO2	MILDEW RESISTANCE LOCUS O 2; POWDERY MILDEW RESISTANT 2	GO:0005516,GO:0005794,GO:0005886,GO:0006952,GO:0008219,GO:0009506,GO:0009607,GO:0009620,GO:0009817,GO:0016021,GO:0031348	0.418402	1	0.755636	0.244365	0.689775	0.310225	0.721424	0.278576	-80.8216	-81.2276
CARHR258930	0.498533	1	0.0042015	1.79327					0.418402	1	0.00890104	0.991099	0.0160676	0.983932	0.0190784	0.980922	-42.9804	-43.5894
CARHR063180	0.498566	1	0.101741	1.54088	AT1G70090	GATL9 LGT8	GALACTURONOSYLTRANSFERASE-LIKE 9; glucosyl transferase family 8	GO:0000139,GO:0000271,GO:0005794,GO:0016021,GO:0016051,GO:0016757,GO:0016758,GO:0045489,GO:0047262,GO:0071555	0.418437	1	0.447551	0.552449	0.343693	0.656307	0.396586	0.603414	-59.2039	-59.4238
CARHR007250	0.498632	1	0.072859	1.35808					0.418508	1	0.563574	0.436426	0.636925	0.363075	0.599537	0.400462	-67.2426	-67.5532
CARHR279810	0.498862	1	0.169603	2.1711	AT5G65820			GO:0005739	0.418757	1	0.282451	0.717549	0.454541	0.545459	0.375078	0.624923	-42.6904	-42.8316
CARHR060300	0.498894	1	0.143713	1.83358	AT1G67710	ARR11	response regulator 11	GO:0000156,GO:0000160,GO:0003677,GO:0003700,GO:0005515,GO:0005634,GO:0006351,GO:0006355,GO:0009735,GO:0009736,GO:0010082	0.418793	1	0.358613	0.641387	0.504946	0.495053	0.433212	0.566788	-44.0656	-44.1935
CARHR136960	0.498894	1	0.0434195	1.20736	AT2G41870			GO:0003677,GO:0005737,GO:0008150	0.418793	1	0.61684	0.38316	0.569221	0.430779	0.589499	0.410502	-82.9552	-83.5305
CARHR146650	0.498927	1	0.180501	2.15256	AT3G25730	EDF3	ethylene response DNA binding factor 3	GO:0003700,GO:0005634,GO:0006351,GO:0006355,GO:0009873,GO:0043565,GO:0044212	0.418829	1	0.361525	0.638475	0.54586	0.454141	0.455391	0.544609	-45.5083	-45.7182
CARHR140500	0.499026	1	0.097754	1.48848	AT2G45300			GO:0003866,GO:0009073,GO:0009423,GO:0009507,GO:0009570,GO:0018920	0.418935	1	0.426131	0.573869	0.525701	0.474299	0.476214	0.523786	-74.033	-74.2632
CARHR164780	0.499059	1	0.173803	2.08797	AT3G54830			GO:0005275,GO:0005634,GO:0006865,GO:0015171,GO:0016020	0.418971	1	0.412629	0.587371	0.589588	0.410413	0.501251	0.498748	-65.2586	-65.4847
CARHR055200	0.499157	1	0.083757	1.42234	AT1G56423			GO:0003674,GO:0005783,GO:0008150,GO:0009507	0.419078	1	0.644818	0.355181	0.560624	0.439376	0.601867	0.398133	-72.0835	-72.3319
CARHR114820	0.499256	1	0.0887415	1.45902	AT2G26100			GO:0000139,GO:0005794,GO:0006486,GO:0008378,GO:0016021,GO:0016757,GO:0016758	0.419185	1	0.339461	0.660539	0.428504	0.571496	0.385014	0.614985	-62.9909	-63.1446
CARHR092600	0.499256	1	0.0599911	2.75909	AT3G17300	EMB2786	At3g17300	GO:0005739	0.419185	1	0.942769	0.0572312	0.860644	0.139356	0.873792	0.126208	-23.7343	-24.123
CARHR045970	0.499321	1	0.0787845	1.39281	AT1G56200	EMB1303	embryo defective 1303	GO:0003674,GO:0009507,GO:0009658,GO:0009793,GO:0010027,GO:0016021,GO:0090056	0.419256	1	0.642758	0.357242	0.564441	0.435559	0.603032	0.396968	-77.8031	-78.085
CARHR068810	0.49942	1	0.09926	1.49438	AT1G75420			GO:0005768,GO:0005794,GO:0005802,GO:0016021,GO:0016740,GO:0016757	0.419363	1	0.454064	0.545936	0.554026	0.445974	0.503907	0.496092	-56.6071	-56.7869
CARHR076190	0.499453	1	0.112708	1.60682	AT3G02220			GO:0005634,GO:0008150	0.419399	1	0.646833	0.353166	0.533347	0.466653	0.588839	0.411162	-52.1949	-52.3522
CARHR278060	0.499453	1	0.078696	1.48635	AT5G64150			GO:0003676,GO:0003824,GO:0006479,GO:0008276,GO:0009507	0.419399	1	0.677925	0.322075	0.759482	0.240518	0.7168	0.283201	-53.3269	-53.554
CARHR255450	0.499486	1	0.140068	2.02141	AT4G11130	RDR2 SMD1	SILENCING MOVEMENT DEFICIENT 1; RNA-dependent RNA polymerase 2	GO:0003723,GO:0003968,GO:0005515,GO:0005634,GO:0005654,GO:0005730,GO:0010495,GO:0016441,GO:0016458,GO:0030422,GO:0050832,GO:0070919	0.419434	1	0.368341	0.631659	0.224651	0.77535	0.301878	0.698121	-41.9547	-42.1027
CARHR190650	0.499519	1	0.199185	2.41641	AT5G22880	HTB2 H2B	histone B2; HISTONE H2B	GO:0000786,GO:0003677,GO:0005515,GO:0005634,GO:0005730,GO:0046982	0.41947	1	0.564657	0.435343	0.355099	0.644901	0.461087	0.538913	-58.028	-58.3418
CARHR086120	0.499716	1	0.166102	2.0348	AT3G11570	TBL8	TRICHOME BIREFRINGENCE-LIKE 8	GO:0005794,GO:0009507,GO:0016021,GO:0016413,GO:0071554	0.419684	1	0.349217	0.650783	0.522794	0.477206	0.439692	0.560308	-44.6245	-44.798
CARHR116180	0.499716	1	0.0187041	2.47377	AT2G25340	VAMP712 ATVAMP712	vesicle-associated membrane protein 712	GO:0000149,GO:0005484,GO:0005774,GO:0006887,GO:0006906,GO:0015031,GO:0016020,GO:0016021,GO:0031201,GO:0031902	0.419684	1	0.964444	0.0355558	0.985011	0.0149889	0.971567	0.0284331	-55.4883	-55.7938
CARHR017190	0.499749	1	0.00076543	1.57954	AT1G16730	UP6	unknown protein 6	GO:0003674,GO:0005634,GO:0005777,GO:0008150	0.41972	1	0.00231255	0.997687	0.00370513	0.996295	0.00471272	0.995287	-40.5319	-41.0577
CARHR195930	0.500145	1	0.092068	1.67207	AT5G17270			GO:0005634,GO:0008150,GO:0016740	0.420148	1	0.29243	0.707569	0.20028	0.79972	0.24925	0.75075	-50.9902	-51.1871
CARHR283420	0.500145	1	0.014156	2.14345	ATMG01190	ATP1	ATP synthase subunit 1	GO:0005507,GO:0005524,GO:0005618,GO:0005739,GO:0005743,GO:0005753,GO:0006979,GO:0008270,GO:0009735,GO:0015986,GO:0045261,GO:0046933,GO:0050897	0.420148	1	0.979822	0.0201781	0.957081	0.0429196	0.954432	0.0455683	-25.4497	-26.1129
CARHR173350	0.500244	1	0.21459	2.72195	AT1G59560	SPL1 ZCF61 DAL2	DIAP1-like protein 2; SP1-like 1	GO:0004842,GO:0005739,GO:0006996,GO:0009507,GO:0009707,GO:0009941,GO:0016021,GO:0016567,GO:0046872	0.420256	1	0.623016	0.376984	0.389665	0.610335	0.501391	0.498609	-40.9427	-41.3259
CARHR254410	0.500244	1	0.008172	2.41052	AT4G11890	ARCK1 CRK45	ABA- AND OSMOTIC-STRESS-INDUCIBLE RECEPTOR-LIKE CYTOSOLIC KINASE1; cysteine-rich receptor-like protein kinase 45	GO:0004672,GO:0004674,GO:0005515,GO:0005524,GO:0005829,GO:0005886,GO:0006468,GO:0006952,GO:0009409,GO:0009414,GO:0009651,GO:0009737,GO:0009787,GO:0016301,GO:0031349,GO:0050832	0.420256	1	0.0205891	0.979411	0.0088414	0.991159	0.0209965	0.979004	-28.7375	-29.2813
CARHR160750	0.500244	1	0.156721	2.20494	AT3G51150			GO:0003777,GO:0005737	0.420256	1	0.225935	0.774065	0.39194	0.60806	0.318974	0.681025	-45.6968	-45.8757
CARHR248400	0.500277	1	0.0851496	2.85034	AT4G00310	MEE46 EDA8	MATERNAL EFFECT EMBRYO ARREST 46; EMBRYO SAC DEVELOPMENT ARREST 8	GO:0003674,GO:0005634,GO:0009561,GO:0009793	0.420292	1	0.819609	0.180391	0.922864	0.0771354	0.845025	0.154974	-31.2994	-31.6921
CARHR207170	0.50031	1	0.049796	1.30019	AT5G06060			GO:0005829,GO:0016491,GO:0055114	0.420327	1	0.717162	0.282838	0.766834	0.233165	0.740764	0.259236	-73.6748	-73.9873
CARHR210960	0.500409	1	0.01206	2.42386					0.420435	1	0.0306404	0.96936	0.01239	0.98761	0.0313278	0.968672	-26.1064	-26.7
CARHR097640	0.500442	1	0.0510425	1.79423	AT3G21700	SGP2 ATSGP2		GO:0003924,GO:0005525,GO:0090404	0.42047	1	0.0768294	0.923171	0.130254	0.869746	0.107456	0.892544	-52.5365	-52.7019
CARHR118670	0.500541	1	0.0575106	2.60541					0.420578	1	0.126142	0.873857	0.0532336	0.946766	0.111802	0.888198	-41.2369	-41.5748
CARHR248820	0.500673	1	0.104835	1.65908	AT4G00700			GO:0008150,GO:0016021,GO:0016757	0.420721	1	0.252884	0.747116	0.360901	0.6391	0.308676	0.691324	-54.8566	-55.0821
CARHR105210	0.500772	1	0.073302	1.72675	AT2G14610	ATPR1 PR1 PR 1	PATHOGENESIS-RELATED GENE 1; pathogenesis-related gene 1	GO:0003674,GO:0005576,GO:0005618,GO:0006952,GO:0009414,GO:0009627,GO:0009753,GO:0010266,GO:0048046	0.420829	1	0.132381	0.867619	0.208802	0.791199	0.1753	0.8247	-107.204	-107.335
CARHR003400	0.500904	1	0.155119	2.12278	AT1G04050	SUVR1 SDG13	homolog of SU(var)3-9 1; SET DOMAIN PROTEIN 13	GO:0005515,GO:0005634,GO:0005694,GO:0005730,GO:0008270,GO:0018024,GO:0031047,GO:0034968,GO:0042802	0.420972	1	0.753695	0.246305	0.590676	0.409324	0.666674	0.333326	-41.0946	-41.2629
CARHR280790	0.501301	1	0.0415715	1.34353	AT5G66880	SRK2I SNRK2-3 SNRK2.3	sucrose nonfermenting 1(SNF1)-related protein kinase 2.3; SUCROSE NONFERMENTING 1 (SNF1)-RELATED PROTEIN KINASE 2-3	GO:0004672,GO:0004674,GO:0005515,GO:0005524,GO:0005634,GO:0005737,GO:0005829,GO:0006468,GO:0006970,GO:0009414,GO:0009651,GO:0009737,GO:0009738,GO:0009739,GO:0009789,GO:0010029,GO:0016301,GO:0035556	0.421403	1	0.191204	0.808796	0.150112	0.849889	0.171408	0.828592	-66.0486	-66.3793
CARHR093210	0.501334	1	0.0671475	1.34918	AT3G17860	JAZ3 JAI3 TIFY6B	JASMONATE-INSENSITIVE 3; jasmonate-zim-domain protein 3	GO:0003714,GO:0005515,GO:0005634,GO:0006351,GO:0006355,GO:0006952,GO:0009611,GO:0009867,GO:0031347,GO:0042802,GO:1903507,GO:2000022	0.421439	1	0.378089	0.621911	0.309379	0.69062	0.344892	0.655107	-98.3072	-98.6821
CARHR165840	0.501367	1	0.165785	2.36281					0.421475	1	0.612787	0.387213	0.79132	0.20868	0.693114	0.306885	-40.8747	-41.0282
CARHR284150	0.5014	1	0.035211	1.22897	AT1G58360	NAT2 AtAAP1 AAP1	amino acid permease 1; NEUTRAL AMINO ACID TRANSPORTER 2	GO:0005313,GO:0005886,GO:0009624,GO:0015171,GO:0015175,GO:0015180,GO:0015186,GO:0015193,GO:0015194,GO:0015293,GO:0015804,GO:0015808,GO:0016021,GO:0043090,GO:0098712	0.421511	1	0.23874	0.761259	0.203657	0.796343	0.222728	0.777272	-89.5374	-89.9117
CARHR042480	0.501433	1	0.0832695	1.42914	AT1G52342			GO:0003674,GO:0005634,GO:0008150	0.421546	1	0.662381	0.33762	0.579811	0.420189	0.61994	0.38006	-110.707	-111.183
CARHR017380	0.501566	1	0.148395	2.68727					0.42169	1	0.862248	0.137752	0.695568	0.304432	0.758922	0.241078	-38.6232	-39.2392
CARHR009260	0.501699	1	0.137966	1.84687	AT1G09290			GO:0003674,GO:0005634,GO:0008150	0.421834	1	0.697429	0.302571	0.554901	0.445099	0.62207	0.377931	-50.2758	-50.4455
CARHR160350	0.501732	1	0.062187	1.40585	AT3G50810			GO:0003674,GO:0005886,GO:0008150,GO:0016020,GO:0016021	0.42187	1	0.276539	0.723461	0.213947	0.786053	0.247066	0.752934	-71.751	-72.1004
CARHR016600	0.501831	1	0.0430757	1.68214					0.421978	1	0.882914	0.117086	0.927403	0.0725969	0.902685	0.0973154	-53.7448	-53.9554
CARHR235640	0.501964	1	0.030002	1.19543	AT4G27950	CRF4	cytokinin response factor 4	GO:0003677,GO:0003700,GO:0005515,GO:0005634,GO:0005737,GO:0006351,GO:0006355,GO:0009736,GO:0009873,GO:0048366	0.422122	1	0.329221	0.670779	0.3748	0.6252	0.384381	0.615619	-33.2868	-33.4432
CARHR147510	0.502097	1	0.092087	1.45415	AT3G26520	GAMMA-TIP2 SITIP TIP2 TIP1;2	SALT-STRESS INDUCIBLE TONOPLAST INTRINSIC PROTEIN; tonoplast intrinsic protein 2	GO:0005737,GO:0005773,GO:0005774,GO:0005783,GO:0005794,GO:0005886,GO:0005887,GO:0009507,GO:0009651,GO:0009705,GO:0015250,GO:0016020,GO:0030104,GO:0034220,GO:0042742,GO:0042807,GO:0043674,GO:0080170	0.422266	1	0.464494	0.535506	0.556397	0.443603	0.510591	0.489409	-137.264	-137.626
CARHR135710	0.50213	1	0.183507	2.15842					0.422302	1	0.423814	0.576186	0.616372	0.383628	0.520188	0.479812	-69.3267	-69.7793
CARHR155320	0.502196	1	0.00642111	2.0966					0.422374	1	0.0194822	0.980518	0.00940349	0.990596	0.0216033	0.978397	-33.3779	-33.9704
CARHR194730	0.502329	1	0.055932	2.51867					0.422518	1	0.87673	0.123271	0.950467	0.0495331	0.888938	0.111062	-41.2268	-41.9564
CARHR197750	0.502495	1	0.0832895	1.41187	AT5G15550			GO:0000166,GO:0000460,GO:0000470,GO:0005515,GO:0005634,GO:0005654,GO:0005730,GO:0005834,GO:0009506,GO:0030687,GO:0070545,GO:0080008	0.422699	1	0.377319	0.622681	0.462157	0.537844	0.420518	0.579482	-65.1201	-65.4301
CARHR267970	0.502562	1	0.0140165	2.01229	AT5G54660			GO:0003674,GO:0005737,GO:0008150	0.422771	1	0.0152661	0.984734	0.030696	0.969304	0.0247884	0.975212	-55.7433	-55.9687
CARHR059800	0.502595	1	0.134926	1.7921	AT1G67320	EMB2813	EMBRYO DEFECTIVE 2813	GO:0003697,GO:0003887,GO:0003896,GO:0005634,GO:0005658,GO:0006269,GO:0009506,GO:0046872,GO:0051539	0.422807	1	0.323887	0.676114	0.463336	0.536664	0.395516	0.604484	-47.4475	-47.5597
CARHR181600	0.502661	1	0.142238	1.87861	AT5G42690			GO:0005739	0.422879	1	0.304798	0.695202	0.449242	0.550758	0.381738	0.618262	-44.9971	-45.171
CARHR227670	0.502661	1	0.0920945	1.45303	AT4G21090	MFDX2 ATMFDX2	MITOCHONDRIAL FERREDOXIN 2; ARABIDOPSIS MITOCHONDRIAL FERREDOXIN 2	GO:0005739,GO:0009055,GO:0046872,GO:0051537	0.422879	1	0.427268	0.572732	0.520737	0.479264	0.474179	0.525821	-57.1495	-57.308
CARHR142120	0.502728	1	0.194087	3.07339	AT2G46780			GO:0003723,GO:0003729,GO:0005737,GO:0008150	0.422951	1	0.811255	0.188745	0.575914	0.424086	0.657842	0.342158	-43.3248	-44.0087
CARHR121360	0.502861	1	0.012895	1.11468	AT2G28410			GO:0003674,GO:0008150,GO:0016021,GO:0031225	0.423096	1	0.252245	0.747755	0.227942	0.772057	0.29103	0.70897	-32.5629	-32.9085
CARHR098550	0.502894	1	0.109038	1.84072	AT3G22670			GO:0005739,GO:0008150	0.423132	1	0.306512	0.693488	0.192486	0.807514	0.255346	0.744653	-41.3908	-41.5126
CARHR205010	0.502961	1	0.061611	1.44437	AT5G08170	ATAIH EMB1873	AGMATINE IMINOHYDROLASE; EMBRYO DEFECTIVE 1873	GO:0004668,GO:0005634,GO:0006596,GO:0009446,GO:0009793,GO:0033388,GO:0047632	0.423204	1	0.250159	0.749841	0.188312	0.811688	0.220998	0.779002	-85.7984	-86.0914
CARHR132710	0.503094	1	0.095586	1.50034	AT2G38120	AUX1 MAP1 PIR1 AtAUX1 WAV5	MODIFIER OF ARF7/NPH4 PHENOTYPES 1; AUXIN RESISTANT 1; WAVY ROOTS 5	GO:0001736,GO:0003333,GO:0005215,GO:0005768,GO:0005794,GO:0005886,GO:0006865,GO:0009624,GO:0009723,GO:0009733,GO:0009734,GO:0009926,GO:0009958,GO:0009986,GO:0010011,GO:0010311,GO:0010328,GO:0015171,GO:0015293,GO:0016020,GO:0016021,GO:0048765,GO:0048829	0.423349	1	0.34744	0.65256	0.442453	0.557547	0.396576	0.603425	-69.7876	-70.0256
CARHR104240	0.503127	1	0.086244	1.50683	AT2G14050	MCM9	minichromosome maintenance 9	GO:0003677,GO:0005524,GO:0005634,GO:0006270,GO:0008094	0.423385	1	0.350651	0.649349	0.265581	0.734419	0.309364	0.690636	-62.6172	-62.9259
CARHR151690	0.503194	1	0.000469165	1.20778					0.423457	1	0.994229	0.00577067	0.995186	0.00481395	0.991568	0.00843165	-45.3816	-45.9353
CARHR137950	0.503261	1	0.0830945	1.41087	AT2G42880	MPK20 ATMPK20	MAP kinase 20	GO:0004707,GO:0005515,GO:0005524,GO:0005634,GO:0005737,GO:0007165,GO:0010468	0.42353	1	0.536798	0.463201	0.620141	0.379859	0.578417	0.421583	-58.1983	-58.3826
CARHR218300	0.503294	1	0.0683025	1.37246	AT4G13010			GO:0005515,GO:0005737,GO:0005773,GO:0005886,GO:0008270,GO:0009507,GO:0009535,GO:0009706,GO:0009941,GO:0016491,GO:0055114	0.423566	1	0.645684	0.354316	0.715338	0.284662	0.679284	0.320717	-79.085	-79.3294
CARHR163510	0.503427	1	0.175566	2.95923	AT3G53590			GO:0004674,GO:0005524,GO:0005886,GO:0006468,GO:0007169,GO:0016021	0.423711	1	0.838091	0.161909	0.63671	0.363289	0.716182	0.283818	-33.1852	-33.5097
CARHR144000	0.503527	1	0.0971815	1.50484	AT2G01480			GO:0000139,GO:0005794,GO:0006004,GO:0006486,GO:0007155,GO:0016021,GO:0016757,GO:0071555	0.423819	1	0.54333	0.45667	0.641957	0.358043	0.591809	0.408191	-55.3347	-55.5362
CARHR060240	0.503694	1	0.002736	1.89643					0.424001	1	0.00898199	0.991018	0.0050143	0.994985	0.0105529	0.989448	-35.3319	-35.9183
CARHR080410	0.503694	1	0.155718	2.03699	AT3G05936			GO:0003674,GO:0005739,GO:0008150	0.424001	1	0.287388	0.712611	0.45109	0.54891	0.376669	0.623331	-65.0185	-65.3068
CARHR076390	0.503728	1	0.0802675	1.38711	AT3G02420			GO:0003674,GO:0005739,GO:0005783,GO:0008150,GO:0009506,GO:0016020,GO:0016021	0.424037	1	0.51255	0.48745	0.592877	0.407123	0.552388	0.447611	-70.5425	-70.805
CARHR026500	0.503761	1	0.0871665	1.77048	AT1G24575			GO:0004386,GO:0008150	0.424073	1	0.154898	0.845101	0.24516	0.75484	0.204132	0.795867	-69.7789	-70.1467
CARHR264440	0.503861	1	0.13087	1.73508					0.424182	1	0.34989	0.65011	0.482991	0.517009	0.417471	0.582529	-45.3056	-45.4198
CARHR017660	0.503895	1	0.0779445	1.36882	AT1G17120	CAT8	cationic amino acid transporter 8	GO:0005774,GO:0005886,GO:0006865,GO:0015174,GO:0016021,GO:0022857,GO:0043231,GO:0055085	0.424218	1	0.464	0.535999	0.54337	0.45663	0.503761	0.496239	-63.2364	-63.5545
CARHR021790	0.504028	1	0.053163	1.28841	AT1G21400			GO:0003863,GO:0005739,GO:0005759,GO:0009646,GO:0009744,GO:0016021,GO:0016624,GO:0043617,GO:0046872,GO:0055114	0.424364	1	0.33634	0.66366	0.281524	0.718476	0.310268	0.689732	-86.1659	-86.5393
CARHR116530	0.504195	1	0.1089	1.59567	AT2G25140	HSP98.7 CLPB-M CLPB4	HEAT SHOCK PROTEIN 98.7; CASEIN LYTIC PROTEINASE B-M; casein lytic proteinase B4	GO:0005524,GO:0005739,GO:0009408,GO:0009507,GO:0009570,GO:0009941,GO:0016887,GO:0019538,GO:0042026	0.424545	1	0.563017	0.436983	0.672328	0.327672	0.615535	0.384465	-57.3949	-57.7037
CARHR201390	0.504329	1	0.121889	1.7042					0.42469	1	0.431266	0.568734	0.308795	0.691206	0.373513	0.626487	-51.4618	-51.6499
CARHR272280	0.504597	1	0.220942	2.82721	AT5G37055	SEF ATSWC6	SERRATED LEAVES AND EARLY FLOWERING	GO:0000812,GO:0005515,GO:0005634,GO:0009908,GO:0009909,GO:0016607,GO:0030154,GO:0031063,GO:0031491,GO:0042742,GO:0042802,GO:0042826,GO:0043486,GO:0046872,GO:0048638	0.424981	1	0.273311	0.726688	0.508931	0.491069	0.407322	0.592678	-37.9668	-38.2729
CARHR227380	0.504597	1	0.201141	3.30507	AT4G20840			GO:0005886,GO:0009055,GO:0009507,GO:0016614,GO:0016899,GO:0048046,GO:0050660,GO:0055114	0.424981	1	0.425957	0.574043	0.192095	0.807906	0.338009	0.661991	-37.3132	-37.8673
CARHR179570	0.504664	1	0.161677	1.98826	AT5G43860	ATCLH2 CLH2	ARABIDOPSIS THALIANA CHLOROPHYLLASE 2; chlorophyllase 2	GO:0009507,GO:0015996,GO:0031969,GO:0047746,GO:0102293	0.425054	1	0.51184	0.48816	0.350038	0.649962	0.433748	0.566252	-41.6272	-41.7829
CARHR074450	0.504664	1	0.068892	1.40983	AT1G80030	DJA7	DNA J protein A7	GO:0005524,GO:0006457,GO:0009408,GO:0009507,GO:0009535,GO:0009941,GO:0031072,GO:0046872,GO:0051082	0.425054	1	0.246931	0.753069	0.316747	0.683253	0.283139	0.716861	-75.822	-76.2134
CARHR018790	0.504798	1	0.0999825	1.49858	AT1G18210			GO:0005509,GO:0005773,GO:0005886,GO:0008150	0.425199	1	0.468009	0.531991	0.56946	0.43054	0.518623	0.481377	-86.2635	-86.3812
CARHR114070	0.504831	1	0.211381	2.79237	AT2G22790			GO:0003674,GO:0008150,GO:0009507	0.425236	1	0.518616	0.481384	0.746238	0.253762	0.62451	0.375489	-42.3923	-42.8513
CARHR244420	0.505133	1	0.173845	2.18186	AT4G36020	CSDP1 AtCSP1 CSP1	cold shock protein 1; cold shock domain protein 1	GO:0003676,GO:0003677,GO:0003690,GO:0003697,GO:0003723,GO:0003729,GO:0006355,GO:0008270,GO:0009409,GO:0009414,GO:0009631,GO:0009651,GO:0010501,GO:0032508	0.425564	1	0.298233	0.701766	0.47695	0.52305	0.393585	0.606414	-50.6118	-50.987
CARHR244670	0.505368	1	0.237347	3.71017					0.425819	1	0.215993	0.784007	0.499005	0.500995	0.380536	0.619464	-22.3335	-22.5598
CARHR143130	0.505435	1	0.0836485	1.40047	AT2G47760	AtALG3 ALG3	Arabidopsis thaliana asparagine-linked glycosylation 3; asparagine-linked glycosylation 3	GO:0000033,GO:0003824,GO:0005739,GO:0005783,GO:0005789,GO:0006486,GO:0009507,GO:0016021,GO:0016758,GO:0052917,GO:0052925	0.425892	1	0.450506	0.549494	0.533944	0.466056	0.492198	0.507803	-63.4184	-63.6803
CARHR208610	0.505468	1	0.124674	2.12212	AT5G04700			GO:0003674,GO:0008150,GO:0016021	0.425928	1	0.406604	0.593396	0.255308	0.744692	0.365428	0.634572	-22.2792	-22.4715
CARHR027970	0.505804	1	0.147125	1.94654	AT1G28480	roxy19 GRX480		GO:0005515,GO:0005634,GO:0005737,GO:0009055,GO:0009751,GO:0009863,GO:0009867,GO:0015035,GO:0045454	0.426294	1	0.294509	0.705491	0.446615	0.553385	0.377437	0.622563	-86.4274	-86.5824
CARHR128370	0.505804	1	0.13246	1.72297	AT2G34300			GO:0000139,GO:0005768,GO:0005794,GO:0005802,GO:0009506,GO:0016021	0.426294	1	0.448682	0.551319	0.582013	0.417988	0.516194	0.483806	-49.2955	-49.4066
CARHR050000	0.505804	1	0.0725105	1.40411	AT1G62110			GO:0003690,GO:0005739,GO:0006355	0.426294	1	0.610776	0.389224	0.514023	0.485977	0.562986	0.437014	-37.9329	-38.5558
CARHR046430	0.505838	1	0.0772455	1.36557	AT1G64520	RPN12a	regulatory particle non-ATPase 12A	GO:0000502,GO:0005515,GO:0005634,GO:0005829,GO:0006511,GO:0008233,GO:0008541,GO:0009408,GO:0009647,GO:0009733,GO:0009735,GO:0009736,GO:0009908,GO:0009941,GO:0030163,GO:0031540,GO:0043161,GO:0043248,GO:0048366,GO:0048528,GO:0048825,GO:0051788	0.42633	1	0.516716	0.483284	0.439102	0.560898	0.477954	0.522046	-87.6051	-87.903
CARHR219490	0.506006	1	0.135331	1.86473	AT4G13700	ATPAP23 PAP23	purple acid phosphatase 23	GO:0003993,GO:0004722,GO:0005576,GO:0046872	0.426513	1	0.585156	0.414844	0.72624	0.27376	0.651332	0.348668	-44.1371	-44.2988
CARHR141000	0.506006	1	0.231784	3.12411	AT2G45750			GO:0005789,GO:0005794,GO:0016021	0.426513	1	0.303503	0.696497	0.573299	0.426701	0.449863	0.550137	-27.4998	-27.7427
CARHR069870	0.506174	1	0.258661	3.83381	AT1G76310	CYCB2;4	CYCLIN B2;4	GO:0005515,GO:0005634,GO:0007049,GO:0016538,GO:0051301,GO:0051726	0.426696	1	0.269177	0.730823	0.576989	0.423011	0.438014	0.561986	-20.7929	-21.0752
CARHR149900	0.506242	1	0.0464085	2.11228	AT3G45770			GO:0005507,GO:0005524,GO:0005634,GO:0005739,GO:0006633,GO:0008270,GO:0009507,GO:0016491,GO:0055114	0.426769	1	0.050331	0.949669	0.0985255	0.901474	0.0799534	0.920046	-57.6974	-58.0524
CARHR184390	0.506343	1	0.136294	1.77152	AT5G47850	CCR4	CRINKLY4 related 4	GO:0004672,GO:0004674,GO:0005524,GO:0005886,GO:0006468,GO:0016021,GO:0016301,GO:0042803	0.426879	1	0.490654	0.509346	0.630099	0.369901	0.559196	0.440804	-59.7563	-60.0236
CARHR156240	0.506511	1	0.006713	2.07448					0.427062	1	0.0199574	0.980043	0.0092633	0.990737	0.021005	0.978995	-34.0623	-34.6539
CARHR116280	0.506578	1	0.08823	1.43328	AT2G25260			GO:0005794,GO:0008150,GO:0016021,GO:0016757,GO:1990585	0.427135	1	0.40599	0.59401	0.494494	0.505506	0.450427	0.549574	-64.4607	-64.6484
CARHR182240	0.506612	1	0.220906	3.28303	AT5G49320			GO:0003674,GO:0008150,GO:0016021	0.427172	1	0.487697	0.512303	0.228911	0.771088	0.382471	0.617529	-35.9658	-36.2559
CARHR070970	0.506781	1	0.0046865	1.01905	AT1G77450	anac032 NAC032	NAC domain containing protein 32	GO:0003677,GO:0003700,GO:0005634,GO:0006351,GO:0007275,GO:0009793,GO:0045893,GO:1900057	0.427355	1	0.535366	0.464633	0.538857	0.461143	0.537578	0.462421	-122.046	-122.462
CARHR220130	0.506781	1	0.077527	1.4017	AT4G14110	EMB143 COP9 CSN8 FUS7	CONSTITUTIVE PHOTOMORPHOGENIC 9; FUSCA 7; EMBRYO DEFECTIVE 143; COP9 SIGNALOSOME SUBUNIT 8	GO:0000338,GO:0004222,GO:0005515,GO:0005634,GO:0005737,GO:0007275,GO:0008180,GO:0009416,GO:0009585,GO:0009640,GO:0009753,GO:0010387	0.427355	1	0.672806	0.327194	0.594881	0.405118	0.63305	0.366951	-67.1964	-67.5105
CARHR201930	0.506781	1	0.199399	2.73778					0.427355	1	0.52732	0.472679	0.755926	0.244074	0.618666	0.381334	-37.6724	-37.8533
CARHR206980	0.506814	1	0.0978245	1.49251	AT5G06265			GO:0003674,GO:0008150	0.427392	1	0.495769	0.504231	0.595063	0.404936	0.545072	0.454927	-59.0459	-59.1932
CARHR013430	0.506916	1	0.0303396	1.44847	AT1G13080	CYP71B2	cytochrome P450, family 71, subfamily B, polypeptide 2	GO:0005506,GO:0005576,GO:0010286,GO:0016020,GO:0016021,GO:0016709,GO:0019825,GO:0020037,GO:0044550,GO:0055114	0.427502	1	0.92318	0.0768193	0.89283	0.107171	0.906464	0.0935363	-67.1428	-67.504
CARHR171630	0.506916	1	0.078622	1.37581	AT3G61320			GO:0005247,GO:0009507,GO:0009533,GO:0010027,GO:0016021,GO:0019684,GO:0031969,GO:0042548,GO:0042651	0.427502	1	0.490919	0.509081	0.411979	0.588021	0.451493	0.548507	-63.7493	-64.0115
CARHR239230	0.507017	1	0.080694	1.3835	AT4G31350			GO:0005739,GO:0008375,GO:0016021,GO:0016757	0.427612	1	0.534714	0.465286	0.453678	0.546322	0.49343	0.506571	-61.3456	-61.5741
CARHR087010	0.507118	1	0.04686	1.66175	AT3G12520	SULTR4;2	sulfate transporter 4;2	GO:0005887,GO:0008271,GO:0009507,GO:0015116,GO:0015293,GO:0016021	0.427722	1	0.867539	0.132461	0.91535	0.0846504	0.888926	0.111075	-55.7597	-56.0196
CARHR171730	0.507186	1	0.249368	3.76061	AT3G61390			GO:0004842,GO:0005634,GO:0016567	0.427796	1	0.661544	0.338456	0.354841	0.645158	0.507065	0.492936	-17.1581	-17.5852
CARHR026440	0.507287	1	0.120837	1.65362	AT1G24625	ZFP7	zinc finger protein 7	GO:0003676,GO:0003700,GO:0005515,GO:0005634,GO:0006355,GO:0008270,GO:0009738,GO:0009788,GO:0019760,GO:0043565,GO:0044212,GO:0046872,GO:0046982	0.427906	1	0.51363	0.48637	0.637328	0.362672	0.573735	0.426266	-60.1491	-60.3749
CARHR039690	0.507456	1	0.168742	2.8525	AT1G49650			GO:0005634,GO:0005739,GO:0052689	0.42809	1	0.373526	0.626474	0.174177	0.825823	0.301125	0.698875	-31.3413	-31.5444
CARHR239130	0.507625	1	0.100374	1.57553	AT4G31240	NRX2 AtNRX2	nucleoredoxin 2	GO:0004791,GO:0005634,GO:0005737,GO:0045454,GO:0047134,GO:0055114	0.428274	1	0.613749	0.386251	0.714817	0.285183	0.662281	0.337719	-63.3597	-63.5647
CARHR251390	0.507828	1	0.0857495	1.41592	AT4G03000			GO:0005634,GO:0016567,GO:0046872	0.428495	1	0.51714	0.48286	0.430458	0.569542	0.473933	0.526067	-58.3679	-58.5875
CARHR048150	0.50793	1	0.162977	2.04598	AT1G63260	TET10	tetraspanin10	GO:0005576,GO:0005739,GO:0007568	0.428605	1	0.520339	0.479662	0.689427	0.310572	0.60182	0.39818	-47.9928	-48.1243
CARHR165380	0.508268	1	0.151811	1.98421	AT3G55370	OBP3	OBF-binding protein 3	GO:0003677,GO:0003700,GO:0005634,GO:0006351,GO:0006355,GO:0009640,GO:0043565,GO:0044212,GO:0045893,GO:0046872	0.428974	1	0.708005	0.291995	0.54696	0.453039	0.618937	0.381063	-47.7841	-47.9459
CARHR165100	0.508302	1	0.17935	3.02191	AT3G55080			GO:0009507	0.429011	1	0.383866	0.616135	0.174294	0.825706	0.307454	0.692546	-28.0457	-28.2541
CARHR212840	0.508302	1	0.188901	2.36395					0.429011	1	0.719358	0.280642	0.526585	0.473415	0.617552	0.382448	-35.9192	-36.0833
CARHR129440	0.50837	1	0.0862625	1.76949	AT2G35290	SAUR79	SMALL AUXIN UPREGULATED RNA 79	GO:0003674,GO:0008150	0.429085	1	0.849306	0.150694	0.760536	0.239463	0.800829	0.199171	-59.9432	-60.2805
CARHR220300	0.508404	1	0.0819915	1.41894	AT4G14220	RHF1A	RING-H2 group F1A	GO:0000209,GO:0004842,GO:0005515,GO:0005634,GO:0008270,GO:0009561,GO:0010498,GO:0016020,GO:0016567,GO:0043161,GO:0046872,GO:0051726,GO:0055046,GO:0061630	0.429121	1	0.656523	0.343477	0.574906	0.425094	0.615175	0.384825	-64.4351	-64.6542
CARHR008650	0.50854	1	0.040989	1.44518					0.429269	1	0.230172	0.769829	0.166764	0.833237	0.240401	0.759598	-32.2831	-32.6923
CARHR260970	0.508743	1	0.00252868	1.86503	AT4G10010			GO:0004672,GO:0004674,GO:0005524,GO:0005634,GO:0006468,GO:0016301,GO:0046777	0.429491	1	0.00919497	0.990805	0.00494996	0.99505	0.0107595	0.98924	-33.8418	-34.3852
CARHR103710	0.508777	1	0.124631	1.66426	AT2G06025			GO:0008080,GO:0016746	0.429528	1	0.455865	0.544135	0.582187	0.417814	0.517412	0.482588	-51.3129	-51.4661
CARHR207040	0.508879	1	0.123535	1.88829	AT5G06300	LOG7	LONELY GUY 7	GO:0005634,GO:0005829,GO:0009691,GO:0016787,GO:0016831	0.429639	1	0.650234	0.349766	0.774657	0.225343	0.707283	0.292717	-54.868	-55.1493
CARHR039440	0.508879	1	0.143545	2.03426					0.429639	1	0.375704	0.624297	0.227575	0.772425	0.305461	0.694539	-55.3507	-55.6607
CARHR284160	0.509015	1	0.221709	2.64338					0.429787	1	0.417512	0.582488	0.649097	0.350903	0.531805	0.468195	-42.4385	-42.757
CARHR263630	0.509083	1	0.0791565	1.59199	AT5G38900			GO:0005829,GO:0009817	0.429861	1	0.729131	0.270869	0.809999	0.19	0.764178	0.235821	-75.9247	-76.2869
CARHR178470	0.509117	1	0.0212965	1.25007					0.429898	1	0.839855	0.160145	0.820654	0.179346	0.78966	0.21034	-32.5719	-32.8374
CARHR071330	0.509185	1	0.100257	1.50062	AT1G77850	ARF17	auxin response factor 17	GO:0000987,GO:0003700,GO:0005634,GO:0006351,GO:0006355,GO:0009555,GO:0009653,GO:0009734,GO:0010208,GO:0048830,GO:0052543	0.429972	1	0.454959	0.545041	0.557355	0.442645	0.50675	0.49325	-53.8595	-53.9911
CARHR112270	0.509185	1	0.107615	1.61259	AT2G21385			GO:0003674,GO:0005515,GO:0005634,GO:0005739,GO:0008150,GO:0009507,GO:0009570,GO:0009941,GO:0043461	0.429972	1	0.415255	0.584745	0.306404	0.693596	0.362814	0.637185	-73.1927	-73.5156
CARHR242490	0.509321	1	0.10398	1.52386	AT4G34280			GO:0000166,GO:0005515,GO:0005739,GO:0071493,GO:0080008	0.43012	1	0.52262	0.47738	0.419617	0.580384	0.471322	0.528678	-53.5712	-53.736
CARHR214410	0.509355	1	0.001008	1.42087					0.430157	1	0.00428346	0.995717	0.0062572	0.993743	0.00829365	0.991707	-33.6951	-34.1628
CARHR233120	0.509423	1	0.170239	2.0414					0.430231	1	0.448039	0.551961	0.622313	0.377686	0.533377	0.466624	-41.6559	-41.7734
CARHR229300	0.509491	1	0.0201517	1.70282					0.430305	1	0.0557194	0.94428	0.0919239	0.908076	0.105902	0.894098	-18.799	-19.3218
CARHR065570	0.509627	1	0.120264	1.65739	AT1G72650	TRFL6	TRF-like 6	GO:0000783,GO:0003677,GO:0003691,GO:0003700,GO:0005634,GO:0009651,GO:0031627,GO:0046686	0.430453	1	0.529009	0.470991	0.650964	0.349036	0.588496	0.411504	-47.9043	-48.0298
CARHR142670	0.509627	1	0.001093	1.24767	AT2G47270	UPB1	UPBEAT1	GO:0003677,GO:0003700,GO:0005634,GO:0006351,GO:0006355,GO:0030154,GO:0046983,GO:2000280	0.430453	1	0.989515	0.0104848	0.991619	0.0083806	0.985204	0.0147968	-38.282	-38.824
CARHR054730	0.509729	1	0.10034	1.52894	AT1G57590			GO:0005576,GO:0052689	0.430565	1	0.546284	0.453715	0.648002	0.351998	0.596669	0.403332	-68.7285	-68.9711
CARHR092610	0.509866	1	0.156305	1.91589	AT3G17310	DRM3 AtDRM3	domains rearranged methyltransferase 3	GO:0003677,GO:0005634,GO:0006306,GO:0008168	0.430713	1	0.446405	0.553595	0.608279	0.391721	0.526187	0.473813	-38.2536	-38.3409
CARHR039220	0.510138	1	0.112041	1.93969	AT1G49200			GO:0008270,GO:0016021,GO:0016567,GO:0046872	0.43101	1	0.180741	0.819259	0.300348	0.699652	0.249507	0.750493	-51.5351	-51.6834
CARHR281460	0.510138	1	0.087799	1.42853					0.43101	1	0.541602	0.458398	0.451566	0.548434	0.496303	0.503697	-78.1011	-78.3675
CARHR201370	0.510411	1	0.169227	2.13348					0.431308	1	0.473996	0.526004	0.300293	0.699708	0.392035	0.607966	-40.6183	-40.8269
CARHR000120	0.510719	1	0.155631	1.91626	AT1G02205	CER22 CER1	ECERIFERUM 22; ECERIFERUM 1	GO:0005789,GO:0006629,GO:0009414,GO:0010025,GO:0016491,GO:0042335,GO:0042742,GO:0043447,GO:0046185,GO:0050832,GO:0071771	0.431642	1	0.376963	0.623037	0.53211	0.46789	0.455713	0.544287	-84.5919	-84.9108
CARHR204640	0.510719	1	0.139382	1.81262	AT5G08400			GO:0003674,GO:0008150	0.431642	1	0.5233	0.4767	0.662699	0.337301	0.590796	0.409203	-54.8353	-55.0784
CARHR183170	0.510821	1	0.106259	1.54661	AT5G48720	XRI1 XRI	X-RAY INDUCED TRANSCRIPT 1; X-RAY INDUCED TRANSCRIPT	GO:0005515,GO:0005634,GO:0006281,GO:0007140,GO:0007143,GO:0009555,GO:0010165	0.431754	1	0.496926	0.503073	0.602906	0.397094	0.550297	0.449703	-50.7752	-50.9466
CARHR201180	0.510856	1	0.00508	1.04778	AT5G11950	LOG8	LONELY GUY 8	GO:0005634,GO:0005737,GO:0005829,GO:0009691,GO:0016787,GO:0042803	0.431791	1	0.131668	0.868332	0.126001	0.873999	0.130984	0.869016	-122.421	-122.778
CARHR167660	0.511095	1	0.0239797	2.21051					0.432052	1	0.0316958	0.968305	0.0673004	0.9327	0.0658361	0.934164	-25.5843	-25.92
CARHR001990	0.511095	1	0.0060265	2.18034	AT1G02690	IMPA-6	importin alpha isoform 6	GO:0005634,GO:0005643,GO:0005654,GO:0005737,GO:0005829,GO:0006606,GO:0006607,GO:0006886,GO:0008139,GO:0008565,GO:0061608	0.432053	1	0.992366	0.00763404	0.983097	0.0169023	0.982082	0.0179188	-32.7748	-33.3145
CARHR126580	0.511198	1	0.0126485	1.06852	AT2G32690	GRP23 ATGRP23	GLYCINE-RICH PROTEIN 23; glycine-rich protein 23	GO:0009737,GO:0009751	0.432165	1	0.254507	0.745493	0.266611	0.733389	0.261692	0.738309	-120.897	-121.294
CARHR232820	0.511232	1	0.115906	2.18538	AT4G25410			GO:0003677,GO:0003700,GO:0005634,GO:0006351,GO:0006355,GO:0046983	0.432202	1	0.378148	0.621852	0.227759	0.772242	0.346367	0.653632	-27.1064	-27.6326
CARHR133770	0.511403	1	0.166592	2.1127					0.432388	1	0.702031	0.297969	0.530083	0.469917	0.610513	0.389487	-37.4978	-37.626
CARHR272730	0.511952	1	0.160618	1.94932	AT5G58787			GO:0005829,GO:0008270,GO:0061630,GO:0071215,GO:1902584	0.432986	1	0.419017	0.580983	0.584842	0.415158	0.500564	0.499437	-41.3942	-41.4962
CARHR195710	0.511986	1	0.193625	2.5553	AT5G17490	RGL3 AtRGL3	RGA-like protein 3	GO:0000989,GO:0003700,GO:0005515,GO:0005634,GO:0006351,GO:0006355,GO:0007275,GO:0009723,GO:0009737,GO:0009739,GO:0009740,GO:0009863,GO:0009867,GO:0009938,GO:0010187,GO:0042538,GO:0043565,GO:2000033,GO:2000377	0.433024	1	0.532576	0.467424	0.326367	0.673633	0.439185	0.560815	-55.9948	-56.4616
CARHR229230	0.512021	1	0.146649	1.83863	AT4G22320			GO:0003674,GO:0005634,GO:0008150	0.433061	1	0.619201	0.3808	0.468708	0.531292	0.542963	0.457037	-43.7567	-43.8654
CARHR080270	0.512089	1	0.013592	2.429	AT3G05820	INVH A/N-InvH At-A/N-InvH	invertase H; alkaline/neutral invertase H; Arabidopsis alkaline/neutral invertase H	GO:0004564,GO:0005739,GO:0005975,GO:0009507,GO:0033926	0.433136	1	0.985816	0.0141835	0.965876	0.0341238	0.966218	0.0337819	-29.9768	-30.5389
CARHR015980	0.512124	1	0.0898515	1.48171	AT1G15420			GO:0003674,GO:0005634,GO:0006364,GO:0008150,GO:0009506	0.433173	1	0.320539	0.679461	0.41072	0.58928	0.366956	0.633044	-64.6727	-64.8444
CARHR060130	0.51257	1	0.074289	1.47355	AT1G67560	LOX6 ATLOX6	lipoxygenase 6; Arabidopsis thaliana lipoxygenase 6	GO:0005886,GO:0009507,GO:0009611,GO:0009695,GO:0016165,GO:0031408,GO:0034440,GO:0040007,GO:0046872	0.43366	1	0.226306	0.773694	0.301627	0.698373	0.265462	0.734538	-68.0831	-68.3208
CARHR078030	0.51257	1	0.0720622	2.40597	AT3G03910	GDH3	glutamate dehydrogenase 3	GO:0004353,GO:0005739,GO:0006520,GO:0016491,GO:0016639,GO:0051171,GO:0055114	0.43366	1	0.933036	0.0669644	0.854975	0.145025	0.883455	0.116545	-57.7685	-58.1024
CARHR172880	0.512742	1	0.108726	2.63805	AT3G62610	ATMYB11 PFG2 MYB11	myb domain protein 11; PRODUCTION OF FLAVONOL GLYCOSIDES 2	GO:0000981,GO:0001135,GO:0003677,GO:0003700,GO:0005634,GO:0006351,GO:0006355,GO:0006357,GO:0007275,GO:0008285,GO:0009416,GO:0010224,GO:0030154,GO:0043565,GO:0044212,GO:0045893,GO:0048640,GO:0051555,GO:1900386	0.433848	1	0.271361	0.728639	0.123395	0.876605	0.236007	0.763993	-31.5824	-31.8931
CARHR229450	0.51288	1	0.210213	2.57191	AT4G22560			GO:0003674,GO:0005634,GO:0008150	0.433998	1	0.346355	0.653645	0.578848	0.421152	0.46766	0.53234	-43.3687	-43.7385
CARHR271260	0.512914	1	0.076595	2.4155	AT5G57480			GO:0005524,GO:0005886,GO:0016887	0.434036	1	0.914392	0.0856087	0.821434	0.178566	0.841545	0.158455	-42.9132	-43.1347
CARHR225340	0.512914	1	0.208432	2.6523	AT4G19870			GO:0003674,GO:0005634,GO:0008150	0.434036	1	0.727564	0.272437	0.509325	0.490675	0.611378	0.388622	-37.6116	-37.8888
CARHR049890	0.513018	1	0.116929	1.65842					0.434148	1	0.550791	0.449209	0.670125	0.329875	0.608347	0.391653	-59.9293	-60.0739
CARHR142250	0.513052	1	0.0917615	1.45138	AT2G46900			GO:0003674,GO:0005634,GO:0005829,GO:0008150	0.434186	1	0.489094	0.510906	0.581717	0.418283	0.53618	0.46382	-55.8072	-55.9483
CARHR149990	0.513052	1	0.0698255	1.35749	AT3G45640	ATMAPK3 ATMPK3 MPK3	mitogen-activated protein kinase 3	GO:0004672,GO:0004707,GO:0005515,GO:0005524,GO:0005634,GO:0005737,GO:0006468,GO:0006970,GO:0006979,GO:0007165,GO:0009409,GO:0009555,GO:0009611,GO:0009617,GO:0009626,GO:0009738,GO:0010120,GO:0010183,GO:0010200,GO:0010224,GO:0010229,GO:0010468,GO:0016301,GO:0048481,GO:0050826,GO:0080136,GO:2000037,GO:2000038	0.434186	1	0.606082	0.393917	0.67631	0.32369	0.640288	0.359712	-100.881	-101.149
CARHR018930	0.513259	1	0.228499	2.7509	AT1G18340			GO:0005634,GO:0006351,GO:0046872	0.434412	1	0.324263	0.675737	0.566936	0.433063	0.447406	0.552593	-40.6092	-40.8728
CARHR145090	0.513293	1	0.07803	1.38031	AT2G02560	TIP120 ETA2 HVE ATCAND1 CAND1	CULLIN-ASSOCIATED AND NEDDYLATION DISSOCIATED 1; HEMIVENATA; cullin-associated and neddylation dissociated	GO:0005515,GO:0005618,GO:0005634,GO:0005829,GO:0005886,GO:0006351,GO:0006355,GO:0009733,GO:0010051,GO:0010228,GO:0010265,GO:0016567	0.434449	1	0.388324	0.611676	0.466519	0.533481	0.42812	0.57188	-66.4699	-66.7539
CARHR042050	0.513535	1	5.65e-05	1.04207	AT1G51913			GO:0005576,GO:0016021	0.434713	1	0.00265807	0.997342	0.00282648	0.997174	0.00436145	0.995638	-45.6202	-46.113
CARHR229310	0.513638	1	0.0798375	1.38141	AT5G50380	EXO70F1 ATEXO70F1	exocyst subunit exo70 family protein F1	GO:0000145,GO:0005737,GO:0005829,GO:0005886,GO:0006904	0.434825	1	0.572238	0.427762	0.490826	0.509174	0.531851	0.468149	-75.6962	-76.0323
CARHR118890	0.513742	1	0.137618	3.20657					0.434938	1	0.728212	0.271788	0.893158	0.106842	0.779666	0.220334	-29.0969	-29.4795
CARHR217140	0.513776	1	0.00797105	1.06206	AT5G35080	OS9 AtOS9	OS9	GO:0005515,GO:0005783,GO:0005788,GO:0009651,GO:0030246,GO:0030433,GO:0030970,GO:0036503	0.434976	1	0.230806	0.769194	0.231213	0.768787	0.269651	0.730348	-29.178	-29.4233
CARHR098310	0.513846	1	0.152653	2.26991					0.435052	1	0.499474	0.500526	0.306793	0.693206	0.420951	0.579049	-24.8319	-25.2869
CARHR223710	0.514018	1	0.080506	1.38554	AT4G17140			GO:0005773,GO:0005794,GO:0005886,GO:0008150,GO:0009506	0.43524	1	0.428704	0.571296	0.510508	0.489492	0.4696	0.5304	-61.9578	-62.1795
CARHR172200	0.514053	1	0.101231	1.5911					0.435278	1	0.383973	0.616027	0.281496	0.718504	0.335101	0.664899	-58.6092	-58.8535
CARHR254210	0.514053	1	0.159676	2.08827					0.435278	1	0.268688	0.731313	0.42956	0.57044	0.353998	0.646002	-57.1536	-57.529
CARHR039800	0.514122	1	0.072731	1.47028	AT1G49750			GO:0005886,GO:0009507	0.435353	1	0.295368	0.704632	0.221116	0.778883	0.259533	0.740467	-94.0834	-94.3614
CARHR137430	0.514191	1	0.135675	2.42344	AT2G42380	BZIP34 ATBZIP34		GO:0000977,GO:0003677,GO:0003700,GO:0005634,GO:0009555,GO:0045893	0.435429	1	0.372044	0.627957	0.196546	0.803454	0.320417	0.679583	-27.8828	-28.4625
CARHR198090	0.514191	1	0.102463	1.51666	AT5G15220			GO:0003735,GO:0005840,GO:0006412,GO:0009507	0.435429	1	0.419525	0.580476	0.52349	0.47651	0.472193	0.527807	-56.3721	-56.5307
CARHR254790	0.514641	1	0.0473709	1.92041	AT4G11640	SR ATSR	serine racemase	GO:0003941,GO:0005524,GO:0006563,GO:0008721,GO:0009069,GO:0030170,GO:0030378,GO:0046872,GO:0070178	0.43592	1	0.0616461	0.938354	0.111588	0.888412	0.090908	0.909092	-50.2037	-50.3416
CARHR159270	0.514918	1	0.0003825	1.35789					0.436222	1	0.00181051	0.998189	0.00250619	0.997494	0.00334147	0.996659	-39.5874	-40.077
CARHR088310	0.514918	1	0.00166451	1.1516	AT3G13610	F6H1		GO:0005737,GO:0009699,GO:0009805,GO:0010421,GO:0016706,GO:0019748,GO:0046872,GO:0051213,GO:0055114	0.436222	1	0.0227875	0.977213	0.0267138	0.973286	0.0381643	0.961835	-32.4128	-32.9646
CARHR293010	0.514988	1	0.123478	1.90418	AT2G23380	CLF ICU1 SET1 SDG1	INCURVATA 1; SETDOMAIN GROUP 1; SETDOMAIN 1; CURLY LEAF	GO:0003700,GO:0003727,GO:0005515,GO:0005634,GO:0006349,GO:0006351,GO:0006355,GO:0009294,GO:0009908,GO:0009965,GO:0010048,GO:0010228,GO:0016571,GO:0018024,GO:0030154,GO:0031519,GO:0045857	0.436298	1	0.21622	0.78378	0.340999	0.659001	0.284429	0.715571	-43.7857	-43.8908
CARHR011380	0.514988	1	0.207259	2.73314	AT1G11170			GO:0005739,GO:0008150,GO:0016757	0.436298	1	0.260526	0.739474	0.486708	0.513292	0.387201	0.612799	-35.1117	-35.3184
CARHR114390	0.515022	1	0.000186	1.94623					0.436336	1	0.999692	0.000308192	0.999409	0.000590533	0.999339	0.000660614	-46.1647	-46.6454
CARHR210110	0.515161	1	0.0229805	1.289	AT5G20620	UBQ4	ubiquitin 4	GO:0005634,GO:0005737,GO:0006464,GO:0006511	0.436487	1	0.909206	0.0907943	0.886545	0.113454	0.896927	0.103072	-78.0475	-78.4682
CARHR225330	0.515161	1	0.206494	2.64204	AT4G18490			GO:0003674,GO:0005634,GO:0008150	0.436487	1	0.511486	0.488513	0.730741	0.269259	0.612793	0.387207	-35.9291	-36.1262
CARHR292480	0.515196	1	0.136635	2.15209	AT3G29280			GO:0003674,GO:0005634,GO:0008150	0.436525	1	0.673134	0.326866	0.813747	0.186252	0.735987	0.264013	-39.7912	-39.9472
CARHR120480	0.515369	1	0.146665	2.09143	AT2G27775			GO:0003674,GO:0005739,GO:0008150	0.436715	1	0.225041	0.774959	0.375993	0.624007	0.304598	0.695402	-60.9294	-61.3951
CARHR109210	0.515578	1	0.0445785	2.97019	AT2G18620			GO:0004161,GO:0004311,GO:0004337,GO:0005622,GO:0008299,GO:0009507,GO:0016117,GO:0033384,GO:0033386,GO:0045337,GO:0046872	0.436942	1	0.0971851	0.902814	0.0350466	0.964954	0.0892093	0.91079	-22.839	-23.5045
CARHR108540	0.515682	1	0.0598341	1.96609	AT2G18050	HIS1-3	histone H1-3	GO:0000786,GO:0003677,GO:0005634,GO:0006334,GO:0009414,GO:0031492	0.437056	1	0.922037	0.0779623	0.858343	0.141657	0.884796	0.115204	-76.4693	-76.719
CARHR009720	0.515717	1	0.086709	1.43342	AT1G09760	U2A	U2 small nuclear ribonucleoprotein A	GO:0000398,GO:0003723,GO:0005634,GO:0005654,GO:0005730,GO:0005737,GO:0005829,GO:0009409,GO:0009507,GO:0015030	0.437094	1	0.538704	0.461296	0.62427	0.375729	0.581346	0.418654	-55.4708	-55.6681
CARHR241540	0.515786	1	0.0180043	1.15827					0.43717	1	0.265147	0.734854	0.241373	0.758627	0.301152	0.698848	-33.1349	-33.5134
CARHR132790	0.515821	1	0.0465475	2.35254					0.437208	1	0.0550399	0.94496	0.116119	0.883881	0.1083	0.891701	-25.9007	-26.1723
CARHR265010	0.515856	1	0.177996	2.67829	AT5G52070			GO:0005575,GO:0008150	0.437246	1	0.192986	0.807014	0.386128	0.613872	0.302328	0.697672	-47.2578	-47.5837
CARHR019740	0.51596	1	0.0877205	1.42764	AT1G19140			GO:0005739	0.43736	1	0.487292	0.512708	0.576075	0.423925	0.53129	0.46871	-60.2837	-60.4447
CARHR038210	0.51603	1	0.106204	1.54682	AT1G48605	HAL3 HAL3B ATHAL3B	HALOTOLERANCE DETERMINANT 3; HALOTOLERANCE DETERMINANT 3B	GO:0004633,GO:0005737,GO:0009055,GO:0010181,GO:0015937,GO:0040008,GO:0042538	0.437436	1	0.613026	0.386974	0.507208	0.492791	0.55966	0.44034	-53.6418	-53.7617
CARHR155060	0.516204	1	0.00294937	1.93055					0.437626	1	0.994935	0.00506514	0.990081	0.00991823	0.98882	0.0111792	-48.5488	-49.0921
CARHR067910	0.516273	1	0.113085	1.58545	AT1G74640			GO:0008150,GO:0009507,GO:0009535,GO:0009941,GO:0016787	0.437702	1	0.577599	0.422401	0.464559	0.535441	0.521137	0.478863	-60.4559	-60.721
CARHR063790	0.516308	1	0.0754275	1.37995	AT1G70580	GGT2 AOAT2	GLUTAMATE:GLYOXYLATE AMINOTRANSFERASE 2; alanine-2-oxoglutarate aminotransferase 2	GO:0004021,GO:0005737,GO:0005777,GO:0008453,GO:0009058,GO:0009507,GO:0009570,GO:0009853,GO:0030170,GO:0042853,GO:0047958	0.43774	1	0.419369	0.580631	0.342703	0.657297	0.38164	0.618359	-86.2974	-86.4832
CARHR097210	0.516378	1	0.0099085	1.06365					0.437816	1	0.777238	0.222762	0.770448	0.229551	0.764316	0.235684	-129.11	-129.457
CARHR045370	0.516448	1	0.096336	1.54825	AT1G55690			GO:0000139,GO:0005215,GO:0005794,GO:0005886,GO:0015031	0.437892	1	0.294129	0.705871	0.39171	0.60829	0.344755	0.655246	-52.6038	-52.7788
CARHR177390	0.516448	1	0.0483455	1.91811	AT5G45140	NRPC2	nuclear RNA polymerase C2	GO:0001056,GO:0003677,GO:0003899,GO:0005666,GO:0006351,GO:0009507	0.437892	1	0.0628547	0.937145	0.113944	0.886057	0.0930175	0.906983	-52.9312	-53.125
CARHR059470	0.516587	1	0.0051925	2.05935					0.438044	1	0.0157094	0.98429	0.00759899	0.992401	0.0167223	0.983278	-31.4648	-31.9946
CARHR115330	0.516657	1	0.212289	2.70998	AT2G25880	AUR2 AtAUR2	ataurora2	GO:0000780,GO:0004672,GO:0004674,GO:0005524,GO:0005634,GO:0005737,GO:0005876,GO:0006468,GO:0007049,GO:0007052,GO:0016301,GO:0016572,GO:0031965,GO:0032133,GO:0032465,GO:0035175,GO:0051233	0.438121	1	0.267132	0.732868	0.488935	0.511065	0.390343	0.609657	-39.764	-40.0784
CARHR289970	0.517041	1	0.071919	1.45652	AT4G15560	AtCLA1 DXS CLA DXPS2 DXS1 DEF CLA1	CLOROPLASTOS ALTERADOS 1; 1-DEOXY-D-XYLULOSE 5-PHOSPHATE SYNTHASE; 1-deoxy-D-xylulose 5-phosphate (DXP) synthase 1; 1-DEOXY-D-XYLULOSE 5-PHOSPHATE SYNTHASE 2	GO:0005515,GO:0008661,GO:0009228,GO:0009507,GO:0009570,GO:0015995,GO:0016114,GO:0019288,GO:0046872,GO:0052865	0.43854	1	0.23057	0.76943	0.304127	0.695873	0.269008	0.730993	-87.2913	-87.6559
CARHR224540	0.517145	1	0.09758	1.64501	AT4G17810			GO:0003676,GO:0003700,GO:0005634,GO:0006355,GO:0008270	0.438654	1	0.539192	0.460809	0.651011	0.348989	0.577322	0.422677	-43.0707	-43.3188
CARHR000960	0.51718	1	0.012143	2.07004	AT4G20480			GO:0004519,GO:0005777,GO:0010468	0.438693	1	0.0190563	0.980944	0.0395415	0.960458	0.0420743	0.957925	-28.7035	-29.2441
CARHR100890	0.51718	1	0.000883	1.36845	AT3G24600			GO:0016021	0.438693	1	0.00469035	0.995309	0.0066109	0.99339	0.00909055	0.990909	-37.0714	-37.5576
CARHR081250	0.517215	1	0.101217	1.58573	AT3G06660			GO:0005634,GO:0006338,GO:0031011	0.438731	1	0.609808	0.390192	0.71153	0.28847	0.659415	0.340585	-52.5528	-52.8037
CARHR060890	0.517425	1	0.028626	1.14249	AT1G68200			GO:0003676,GO:0003700,GO:0003730,GO:0005634,GO:0005829,GO:0006355,GO:0044212,GO:0046872,GO:0061158	0.43896	1	0.664886	0.335114	0.692658	0.307341	0.675833	0.324167	-92.1646	-92.5597
CARHR155050	0.517425	1	0.00813068	2.16326					0.43896	1	0.988896	0.0111042	0.977062	0.0229377	0.975566	0.024434	-28.0494	-28.5979
CARHR180850	0.51753	1	0.0680765	1.3428	AT5G43130	TAF4B TAF4	TBP-associated factor 4B; TBP-associated factor 4	GO:0001075,GO:0003677,GO:0003713,GO:0005634,GO:0005669,GO:0008134,GO:0045944	0.439074	1	0.597741	0.402259	0.666718	0.333282	0.631668	0.368332	-64.6319	-64.8658
CARHR005610	0.51767	1	0.065952	1.71872	AT1G06090			GO:0006636,GO:0016021,GO:0016491,GO:0016717,GO:0055114	0.439227	1	0.144322	0.855678	0.2313	0.7687	0.23122	0.76878	-28.2834	-28.7214
CARHR119660	0.51767	1	0.089037	1.43727	AT2G27180			GO:0003674,GO:0008150	0.439227	1	0.410704	0.589295	0.499935	0.500065	0.455931	0.544069	-76.6363	-76.9625
CARHR228580	0.517705	1	0.0629968	2.28068					0.439266	1	0.830295	0.169706	0.915801	0.0841998	0.83976	0.16024	-39.566	-39.9145
CARHR167200	0.517775	1	0.0881475	1.43765					0.439342	1	0.526443	0.473558	0.614402	0.385597	0.569785	0.430215	-115.308	-115.703
CARHR114340	0.517985	1	0.0160835	2.08969	AT2G23180	CYP96A1	cytochrome P450, family 96, subfamily A, polypeptide 1	GO:0004497,GO:0005506,GO:0005576,GO:0016021,GO:0016705,GO:0019825,GO:0020037,GO:0055114	0.439572	1	0.0230307	0.97697	0.0463233	0.953677	0.0497838	0.950216	-26.672	-27.2029
CARHR189980	0.51823	1	0.087963	1.42599	AT5G23590			GO:0003676,GO:0005737,GO:0006457	0.43984	1	0.462139	0.537861	0.550992	0.449008	0.506262	0.493739	-57.8398	-58.0165
CARHR068210	0.518335	1	0.004871	1.7702	AT1G74890	ARR15	response regulator 15	GO:0000156,GO:0000160,GO:0005515,GO:0005634,GO:0005737,GO:0006351,GO:0006355,GO:0009735,GO:0009736	0.439955	1	0.980555	0.0194446	0.989594	0.0104066	0.977811	0.0221887	-35.0423	-35.5892
CARHR226970	0.518511	1	0.24017	3.68183	AT4G20140	GSO1	GASSHO1	GO:0004674,GO:0005515,GO:0005524,GO:0005886,GO:0006468,GO:0006833,GO:0007169,GO:0009611,GO:0009790,GO:0016021,GO:0030104,GO:0035987,GO:0042659,GO:0045184,GO:0048226,GO:0051302,GO:0055075,GO:0071555,GO:0090558,GO:0090708,GO:1903224,GO:2000067,GO:2000280	0.440147	1	0.518507	0.481493	0.2326	0.7674	0.398761	0.601239	-17.901	-18.1797
CARHR086070	0.518546	1	0.089577	1.95247	AT3G11520	CYCB1;3 CYC2	CYCLIN B1;3; CYCLIN 2	GO:0005515,GO:0005634,GO:0007049,GO:0010583,GO:0016021,GO:0016538,GO:0051301,GO:0051726	0.440185	1	0.196298	0.803702	0.307101	0.692899	0.291577	0.708422	-29.9556	-30.2349
CARHR041560	0.518616	1	0.081151	2.69151	AT1G51405			GO:0003674,GO:0005737,GO:0008150	0.440262	1	0.930485	0.0695155	0.832501	0.167499	0.860703	0.139296	-32.151	-32.4369
CARHR105220	0.518616	1	0.11235	1.58148	AT2G14530	TBL13	TRICHOME BIREFRINGENCE-LIKE 13	GO:0005794,GO:0009507,GO:0016021,GO:0016413,GO:0071554	0.440262	1	0.449317	0.550683	0.562739	0.43726	0.507119	0.49288	-56.9193	-57.1011
CARHR230950	0.518722	1	0.000166769	1.11207					0.440377	1	0.00320979	0.996791	0.00378263	0.996217	0.00560629	0.994394	-40.4648	-40.9574
CARHR023890	0.518792	1	0.174456	2.08192	AT1G23460			GO:0004650,GO:0005975	0.440454	1	0.578184	0.421816	0.396778	0.603222	0.48803	0.51197	-45.6478	-45.7981
CARHR018640	0.518827	1	0.122052	1.72678	AT1G18060			GO:0008150,GO:0009507	0.440492	1	0.579386	0.420614	0.70338	0.296621	0.639323	0.360677	-44.0037	-44.0934
CARHR276040	0.518862	1	0.193944	2.82584	AT5G62260	AHL6	AT-hook motif nuclear localized protein 6	GO:0003677,GO:0005634,GO:0006351,GO:0006355	0.440531	1	0.595125	0.404875	0.802064	0.197936	0.683344	0.316656	-33.0196	-33.2221
CARHR017020	0.518932	1	0.109887	1.56278	AT1G16540	SIR3 LOS5 ACI2 ABA3 ATABA3 AtLOS5	SIRTINOL RESISTANT 3; LOW OSMOTIC STRESS 5; ABA DEFICIENT 3; ALTERED CHLOROPLAST IMPORT 2	GO:0005737,GO:0006777,GO:0006970,GO:0008265,GO:0009000,GO:0009408,GO:0009409,GO:0009651,GO:0009688,GO:0009734,GO:0010118,GO:0010182,GO:0018315,GO:0030151,GO:0030170,GO:0042742,GO:0045037,GO:0102867	0.440607	1	0.574546	0.425455	0.46313	0.53687	0.51862	0.48138	-51.807	-51.9704
CARHR163860	0.519178	1	0.0145265	1.06058	AT3G53960			GO:0005215,GO:0005886,GO:0006857,GO:0016020,GO:0016021,GO:0022857,GO:0055085	0.440876	1	0.486969	0.513031	0.498744	0.501256	0.492326	0.507675	-142.935	-143.362
CARHR071180	0.519178	1	0.0399026	2.77858					0.440877	1	0.0887586	0.911242	0.0331726	0.966827	0.0825265	0.917474	-23.9353	-24.5183
CARHR067220	0.519214	1	0.0614415	1.52665					0.440915	1	0.150999	0.849001	0.21387	0.78613	0.184347	0.815653	-73.7883	-74.0784
CARHR022110	0.519249	1	0.127363	2.11592	AT1G21730			GO:0003777,GO:0005524,GO:0005739,GO:0005871,GO:0005874,GO:0005886,GO:0007018,GO:0008017,GO:0016887	0.440953	1	0.82528	0.174719	0.691223	0.308777	0.748441	0.251559	-39.683	-39.8054
CARHR007010	0.519319	1	0.171397	2.05668	AT1G07290	GONST2	golgi nucleotide sugar transporter 2	GO:0000139,GO:0005338,GO:0005886,GO:0008643,GO:0015297,GO:0015780,GO:0016021,GO:1990570	0.44103	1	0.389336	0.610664	0.562702	0.437298	0.478636	0.521364	-50.9443	-51.3445
CARHR087640	0.51953	1	0.210386	2.74171	AT3G13065	SRF4	STRUBBELIG-receptor family 4	GO:0004674,GO:0004675,GO:0005524,GO:0005576,GO:0005886,GO:0006468,GO:0007166,GO:0007169,GO:0016021,GO:0016301	0.441261	1	0.47506	0.52494	0.252879	0.747121	0.373011	0.626989	-38.1722	-38.4025
CARHR053250	0.519812	1	0.0558295	1.49214	AT1G59840	CCB4	cofactor assembly of complex C	GO:0003674,GO:0009507,GO:0009535,GO:0010190,GO:0016021	0.44157	1	0.199404	0.800597	0.142733	0.857267	0.172995	0.827005	-62.6097	-62.7802
CARHR290360	0.519847	1	0.196801	2.77074	AT4G15830			GO:0005737,GO:0008150	0.441608	1	0.22279	0.77721	0.435008	0.564992	0.341378	0.658622	-35.5349	-35.7437
CARHR089050	0.519953	1	0.0752435	1.46635	AT3G14180	ASIL2	Arabidopsis 6B-interacting protein 1-like 2	GO:0003700,GO:0005515,GO:0005634,GO:0006351,GO:0006355,GO:0009793,GO:0010431,GO:0043565	0.441724	1	0.760407	0.239593	0.683463	0.316537	0.720313	0.279687	-62.093	-62.3935
CARHR137940	0.519953	1	0.222849	3.16237	AT2G42870	HLH1 PAR1	PHY RAPIDLY REGULATED 1; HELIX-LOOP-HELIX 1	GO:0003712,GO:0005634,GO:0006351,GO:0009641,GO:0009742,GO:0032502,GO:0040008,GO:0042803,GO:0045892	0.441724	1	0.624589	0.375411	0.350316	0.649684	0.491783	0.508217	-24.131	-24.5664
CARHR143620	0.520059	1	0.0653545	1.35767	AT2G01070			GO:0003674,GO:0005794,GO:0005886,GO:0008150	0.44184	1	0.651573	0.348427	0.717285	0.282715	0.683911	0.316089	-69.7443	-69.9606
CARHR268610	0.5202	1	0.161586	2.17072	AT5G55250	AtIAMT1 IAMT1	IAA carboxylmethyltransferase 1	GO:0000287,GO:0005575,GO:0008757,GO:0009944,GO:0010252,GO:0032259,GO:0042802,GO:0051749,GO:0103007	0.441994	1	0.582403	0.417598	0.410672	0.589328	0.496902	0.503098	-33.5284	-33.8806
CARHR220730	0.520341	1	0.083391	1.39966	AT4G14510	ATCFM3B CFM3B	CRM family member 3B	GO:0009507,GO:0048316	0.442149	1	0.47078	0.529219	0.554925	0.445076	0.512416	0.487584	-58.3381	-58.5391
CARHR207350	0.520412	1	0.138223	1.77317	AT5G05870	UGT76C1	UDP-glucosyl transferase 76C1	GO:0005634,GO:0008152,GO:0008194,GO:0016757,GO:0043231,GO:0047807,GO:0080043,GO:0080044,GO:0080062	0.442226	1	0.544511	0.455489	0.404842	0.595159	0.475133	0.524868	-42.7236	-42.8214
CARHR200870	0.520412	1	0.0743395	1.36036	AT5G12240			GO:0005634,GO:0005829,GO:0008150,GO:0016740	0.442226	1	0.538261	0.46174	0.61416	0.38584	0.575608	0.424392	-73.9178	-74.0891
CARHR280640	0.520447	1	0.208071	2.6295	AT5G67020			GO:0003674,GO:0005634,GO:0008150	0.442265	1	0.573398	0.426602	0.343023	0.656976	0.467734	0.532266	-35.462	-35.7257
CARHR221520	0.520483	1	0.238229	3.21242					0.442303	1	0.333324	0.666676	0.609576	0.390424	0.480383	0.519617	-34.2811	-34.7416
CARHR199740	0.520518	1	0.0622651	1.50577	AT5G13700	ATPAO1 PAO1 APAO	polyamine oxidase 1	GO:0005739,GO:0006598,GO:0046208,GO:0046592,GO:0050660,GO:0052894,GO:0052895,GO:0052901,GO:0055114	0.442342	1	0.280037	0.719962	0.198261	0.801739	0.268094	0.731906	-44.1292	-44.502
CARHR195120	0.520553	1	0.000732945	1.23065					0.44238	1	0.0057817	0.994219	0.00732846	0.992672	0.010373	0.989627	-33.7163	-34.1895
CARHR103890	0.520589	1	0.137644	2.0347	AT2G06850	EXT XTH4 EXGT-A1	ENDOXYLOGLUCAN TRANSFERASE; endoxyloglucan transferase A1; xyloglucan endotransglucosylase/hydrolase 4	GO:0004553,GO:0005576,GO:0005618,GO:0005737,GO:0009505,GO:0009506,GO:0009507,GO:0009612,GO:0009645,GO:0009733,GO:0009826,GO:0010411,GO:0016020,GO:0016762,GO:0016798,GO:0042546,GO:0048046,GO:0071555	0.442419	1	0.710612	0.289388	0.546986	0.453014	0.600897	0.399103	-55.3567	-55.5187
CARHR120970	0.520659	1	0.159427	2.1841	AT2G28130			GO:0003674,GO:0005634,GO:0008150	0.442496	1	0.597541	0.402458	0.762811	0.237189	0.673686	0.326314	-40.3306	-40.4504
CARHR112710	0.520659	1	0.0017691	1.85358					0.442496	1	0.00628642	0.993714	0.00353823	0.996462	0.00746526	0.992535	-36.7848	-37.3218
CARHR231250	0.520695	1	0.091122	1.8315					0.442535	1	0.250816	0.749185	0.154171	0.845829	0.208857	0.791143	-66.0493	-66.2346
CARHR124990	0.520765	1	0.0915915	1.44914	AT2G31360	ADS2 AtADS2	16:0delta9 desaturase 2	GO:0005783,GO:0005789,GO:0006636,GO:0016021,GO:0016491,GO:0016717,GO:0042761,GO:0055114	0.442613	1	0.481094	0.518906	0.573102	0.426898	0.527156	0.472844	-95.1014	-95.3989
CARHR212220	0.520765	1	0.000139	1.24076					0.442613	1	0.0014107	0.99859	0.00112122	0.998879	0.00204664	0.997953	-45.757	-46.2308
CARHR243330	0.520801	1	0.091432	1.46274	AT4G35050	MSI3 NFC3	MULTICOPY SUPPRESSOR OF IRA1 3; NUCLEOSOME/CHROMATIN ASSEMBLY FACTOR GROUP C 3	GO:0005515,GO:0005634,GO:0006325,GO:0006351,GO:0006355,GO:0080008	0.442651	1	0.630859	0.369141	0.536992	0.463008	0.582662	0.417337	-67.9378	-68.2125
CARHR289800	0.520801	1	0.0326515	1.33474					0.442651	1	0.152659	0.847341	0.208725	0.791276	0.226221	0.773779	-30.3503	-30.7437
CARHR003970	0.520836	1	0.092591	1.45949	AT1G04620	HCAR	7-hydroxymethyl chlorophyll a (HMChl) reductase	GO:0009507,GO:0015994,GO:0033354,GO:0046872,GO:0050454,GO:0051536,GO:0055114,GO:0090415	0.44269	1	0.488958	0.511042	0.395958	0.604042	0.444041	0.55596	-85.907	-86.1771
CARHR089830	0.520942	1	0.243395	3.21321	AT3G14890			GO:0003824,GO:0005515,GO:0005634,GO:0005654,GO:0006351,GO:0006355,GO:0008270	0.442806	1	0.730648	0.269352	0.466801	0.5332	0.588902	0.411098	-27.1109	-27.3259
CARHR018800	0.521013	1	0.25636	3.49481	AT1G18250	ATLP-1		GO:0005576,GO:0051707	0.442884	1	0.651507	0.348493	0.366209	0.633791	0.509575	0.490426	-37.9131	-38.3642
CARHR163850	0.521084	1	0.0485706	1.76152	AT3G53950			GO:0003674,GO:0005576,GO:0008150,GO:0016021	0.442961	1	0.0771181	0.922882	0.127686	0.872314	0.105718	0.894282	-55.6638	-55.855
CARHR106860	0.52119	1	0.102243	1.52148	AT2G16640	TOC132 ATTOC132	MULTIMERIC TRANSLOCON COMPLEX IN THE OUTER ENVELOPE MEMBRANE 132; multimeric translocon complex in the outer envelope membrane 132	GO:0004888,GO:0005525,GO:0009507,GO:0009536,GO:0009707,GO:0015031,GO:0016020,GO:0016021,GO:0016817,GO:0045036,GO:0046872	0.443077	1	0.608155	0.391845	0.504662	0.495338	0.555489	0.444511	-57.9945	-58.2276
CARHR039390	0.521225	1	0.127127	1.81488	AT1G49380			GO:0003674,GO:0009507,GO:0009535,GO:0016021,GO:0017004	0.443116	1	0.265016	0.734984	0.395906	0.604094	0.333635	0.666365	-60.5515	-60.7754
CARHR279000	0.521332	1	0.152059	2.28632	AT5G65090	MRH3 DER4 BST1	BRISTLED 1; DEFORMED ROOT HAIRS 4	GO:0005737,GO:0009932,GO:0010053,GO:0016787,GO:0046856,GO:0048765,GO:0048766	0.443232	1	0.647001	0.352999	0.809545	0.190455	0.718332	0.281668	-38.7683	-38.9008
CARHR232980	0.521332	1	0.106425	1.78672	AT4G25560	AtMYB18 MYB18 LAF1	LONG AFTER FAR-RED LIGHT 1; myb domain protein 18	GO:0000981,GO:0001135,GO:0003677,GO:0003700,GO:0005515,GO:0005634,GO:0006351,GO:0006355,GO:0006357,GO:0009585,GO:0009639,GO:0009751,GO:0010018,GO:0016607,GO:0030154,GO:0043565,GO:0044212,GO:0045893	0.443232	1	0.776477	0.223523	0.651087	0.348913	0.697082	0.302918	-51.6078	-52.0479
CARHR151270	0.521403	1	0.0442711	1.33417					0.44331	1	0.281604	0.718395	0.210416	0.789585	0.278961	0.721039	-51.2231	-51.7268
CARHR155030	0.521473	1	0.075387	2.11597					0.443387	1	0.106628	0.893373	0.198294	0.801706	0.182205	0.817794	-37.4967	-37.6686
CARHR165560	0.521509	1	0.118364	2.06498	AT3G55510	RBL	REBELOTE	GO:0005634,GO:0010582	0.443426	1	0.836063	0.163938	0.712279	0.287721	0.768334	0.231666	-42.5219	-42.6499
CARHR291370	0.521686	1	0.101239	1.52419					0.44362	1	0.370227	0.629773	0.471322	0.528679	0.421468	0.578532	-66.8344	-66.9954
CARHR009950	0.521757	1	0.132854	1.7255	AT1G09910			GO:0005576,GO:0016829	0.443698	1	0.458761	0.541239	0.594205	0.405795	0.526269	0.473731	-47.1882	-47.3059
CARHR200120	0.521757	1	0.083689	1.49386	AT5G13320	AtGH3.12 GDG1 PBS3 WIN3 GH3.12	HOPW1-1-INTERACTING 3; GH3-LIKE DEFENSE GENE 1; GRETCHEN HAGEN 3.12; AVRPPHB SUSCEPTIBLE 3	GO:0005737,GO:0009626,GO:0010112,GO:0034052,GO:0044419	0.443698	1	0.737959	0.262041	0.654579	0.345421	0.694503	0.305497	-58.2024	-58.3638
CARHR175330	0.521793	1	0.0009895	1.82399					0.443737	1	0.998139	0.00186134	0.996582	0.00341878	0.996052	0.00394818	-37.4032	-37.918
CARHR203710	0.521828	1	0.081986	1.4073	AT5G09680	RLF	reduced lateral root formation	GO:0005634,GO:0005829,GO:0010311,GO:0020037,GO:0040008,GO:0046872	0.443776	1	0.542748	0.457252	0.625169	0.374831	0.583185	0.416815	-69.5594	-69.8804
CARHR141290	0.521935	1	0.110356	1.58075	AT2G46030	UBC6	ubiquitin-conjugating enzyme 6	GO:0004842,GO:0005524,GO:0005634,GO:0005737,GO:0006511,GO:0016567,GO:0031625,GO:0061630	0.443892	1	0.375811	0.624189	0.486732	0.513268	0.431735	0.568265	-50.8771	-51.0166
CARHR072790	0.522396	1	0.00554087	1.79771	AT1G79130	SAUR40	SMALL AUXIN UPREGULATED 40	GO:0003674,GO:0005634,GO:0005737,GO:0007275,GO:0009733,GO:0009734,GO:0040008	0.444398	1	0.97967	0.0203295	0.988809	0.0111909	0.976836	0.023164	-37.0491	-37.6145
CARHR266370	0.522503	1	0.0485135	1.24824					0.444515	1	0.49615	0.50385	0.452148	0.547852	0.470081	0.529919	-54.0034	-54.4336
CARHR260780	0.52261	1	0.0524247	1.70031	AT4G09760			GO:0004103,GO:0005524,GO:0005737,GO:0016021,GO:0016301,GO:0016310	0.444632	1	0.145034	0.854966	0.0906207	0.909379	0.121826	0.878174	-63.1352	-63.3062
CARHR061310	0.52261	1	0.06774	1.35092	AT1G68530	CER6 POP1 KCS6 CUT1 G2	CUTICULAR 1; ECERIFERUM 6; 3-ketoacyl-CoA synthase 6; POLLEN-PISTIL INCOMPATIBILITY 1	GO:0000038,GO:0005783,GO:0005789,GO:0006633,GO:0009409,GO:0009416,GO:0009826,GO:0010025,GO:0016021,GO:0042335,GO:0102336,GO:0102337,GO:0102338,GO:0102756	0.444632	1	0.619443	0.380557	0.686947	0.313053	0.652261	0.347739	-94.987	-95.211
CARHR139430	0.522681	1	0.134317	2.15238	AT2G44260			GO:0003674,GO:0009507,GO:0016021	0.44471	1	0.182178	0.817822	0.318887	0.681113	0.257306	0.742695	-51.1164	-51.4786
CARHR111750	0.522717	1	5.03495e-06	1.16055					0.444749	1	6.65357e-05	0.999933	5.77682e-05	0.999942	9.8852e-05	0.999901	-63.9457	-64.4775
CARHR156230	0.522966	1	0.001877	1.48841	AT4G34135	UGT73B2	UDP-glucosyltransferase 73B2	GO:0008194,GO:0016740,GO:0033836,GO:0035251,GO:0043231,GO:0047893,GO:0051555,GO:0051707,GO:0080043,GO:0080044	0.445022	1	0.0064458	0.993555	0.0100301	0.98997	0.012454	0.987546	-30.8623	-31.3716
CARHR111700	0.523109	1	2e-06	1.19117					0.445178	1	2.06122e-05	0.999979	1.8404e-05	0.999982	3.15866e-05	0.999968	-68.6375	-69.1078
CARHR292270	0.523251	1	0.109789	1.64305	AT1G66180			GO:0005576,GO:0005794,GO:0006508,GO:0009416,GO:0033591	0.445334	1	0.29312	0.70688	0.405506	0.594494	0.35139	0.64861	-86.2803	-86.4556
CARHR274580	0.523251	1	0.155568	2.91882	AT5G60900	RLK1	receptor-like protein kinase 1	GO:0004674,GO:0005886,GO:0006468,GO:0016301,GO:0030246	0.445334	1	0.865742	0.134259	0.691477	0.308524	0.756391	0.243609	-28.1589	-28.3525
CARHR015910	0.523322	1	0.106712	1.76879	AT1G15380	GLYI4	glyoxylase I 4	GO:0004462,GO:0005737,GO:0005975,GO:0016829	0.445412	1	0.517886	0.482114	0.657539	0.342461	0.572252	0.427748	-41.3664	-42.0367
CARHR244340	0.523322	1	0.154871	1.93905	AT4G35940			GO:0003674,GO:0005634,GO:0008150	0.445412	1	0.663479	0.336521	0.507598	0.492402	0.584378	0.415622	-44.7646	-44.9641
CARHR127940	0.523394	1	0.143743	1.81526	AT2G33830	DRM2 AtDRM2	dormancy associated gene 2	GO:0005634,GO:0007275	0.44549	1	0.394129	0.605871	0.539143	0.460857	0.467106	0.532894	-99.5448	-99.6669
CARHR174570	0.523394	1	0.0763035	1.49358					0.44549	1	0.327238	0.672762	0.244921	0.755078	0.294579	0.705421	-71.1396	-71.3128
CARHR185600	0.523536	1	0.000677	1.70927					0.445647	1	0.998368	0.00163236	0.997198	0.00280109	0.996646	0.00335365	-38.5855	-39.0718
CARHR108390	0.523751	1	0.11743	3.30915	AT2G17890	CPK16	calcium-dependent protein kinase 16	GO:0004672,GO:0004683,GO:0005509,GO:0005516,GO:0005524,GO:0005634,GO:0005737,GO:0005886,GO:0006468,GO:0009507,GO:0009738,GO:0009931,GO:0018105,GO:0035556,GO:0046777	0.445881	1	0.908354	0.0916467	0.760879	0.239121	0.801712	0.198288	-25.2202	-25.6011
CARHR190600	0.523822	1	0.124948	1.83941	AT5G22930			GO:0003674,GO:0005634,GO:0008150	0.44596	1	0.456701	0.543299	0.616857	0.383144	0.53416	0.46584	-42.9382	-43.5799
CARHR120530	0.524144	1	0.052752	1.25269	AT2G27830			GO:0003674,GO:0005634	0.446312	1	0.593038	0.406962	0.647006	0.352994	0.619637	0.380364	-115.178	-115.547
CARHR273310	0.524144	1	0.0802915	1.38197	AT5G59730	ATEXO70H7 EXO70H7	exocyst subunit exo70 family protein H7	GO:0000145,GO:0005634,GO:0005829,GO:0006887,GO:0006904	0.446312	1	0.454821	0.545179	0.53652	0.463481	0.495768	0.504232	-84.603	-84.8941
CARHR172740	0.52443	1	0.06922	1.35977					0.446626	1	0.614525	0.385475	0.684336	0.315664	0.648455	0.351546	-80.469	-80.6971
CARHR138780	0.524502	1	0.0092435	2.20171	AT2G43610			GO:0000272,GO:0004568,GO:0005576,GO:0005886,GO:0006032,GO:0006952,GO:0008061,GO:0016998	0.446705	1	0.0249338	0.975066	0.011144	0.988856	0.0260647	0.973935	-28.1354	-28.6644
CARHR021170	0.524717	1	0.25803	3.55141	AT1G20720			GO:0005634,GO:0005739	0.44694	1	0.39714	0.60286	0.693806	0.306194	0.538767	0.461234	-21.7163	-21.9424
CARHR202760	0.524753	1	0.208248	2.46842	AT5G10540	TOP2	thimet metalloendopeptidase 2	GO:0004222,GO:0005829,GO:0006465,GO:0006508,GO:0009507,GO:0046686,GO:0046872,GO:0048046	0.446979	1	0.635189	0.36481	0.416173	0.583827	0.523249	0.476751	-30.1546	-30.2688
CARHR179700	0.52486	1	0.051201	1.23237	AT5G43780	APS4		GO:0000103,GO:0004020,GO:0004781,GO:0005524,GO:0005739,GO:0009507,GO:0009570,GO:0070814	0.447097	1	0.517422	0.482578	0.568288	0.431712	0.543763	0.456237	-102.335	-102.674
CARHR244830	0.525004	1	0.062467	1.6972	AT4G36520				0.447255	1	0.887327	0.112673	0.822639	0.177361	0.852266	0.147734	-55.2511	-55.4958
CARHR140980	0.525039	1	0.0963955	1.48142	AT2G45730			GO:0003743,GO:0005634,GO:0006413,GO:0006446,GO:0030488	0.447294	1	0.500061	0.499939	0.403243	0.596757	0.451122	0.548879	-59.4209	-59.663
CARHR167760	0.525075	1	0.041771	1.33313	AT3G57540			GO:0003677,GO:0005634,GO:0008150	0.447333	1	0.198823	0.801176	0.156884	0.843117	0.179713	0.820287	-92.2175	-92.5635
CARHR208900	0.525183	1	0.0719685	1.34668	AT5G04410	NAC2 anac078	NAC domain containing protein 2; Arabidopsis NAC domain containing protein 78	GO:0003677,GO:0003700,GO:0005634,GO:0005737,GO:0006351,GO:0007275,GO:0009644,GO:0009962,GO:0016021,GO:0045893	0.447451	1	0.53888	0.46112	0.611476	0.388524	0.575068	0.424932	-68.2358	-68.4699
CARHR271160	0.525219	1	0.158883	1.99112	AT5G57360	FKL2 LKP1 ADO1 ZTL	ZEITLUPE; LOV KELCH PROTEIN 1; FKF1-LIKE PROTEIN 2; ADAGIO 1	GO:0004842,GO:0005515,GO:0005634,GO:0005737,GO:0005829,GO:0006511,GO:0007623,GO:0009881,GO:0009882,GO:0009908,GO:0010114,GO:0010498,GO:0016567,GO:0018298,GO:0019005,GO:0031146,GO:0042752,GO:0043153,GO:0048511	0.447491	1	0.517257	0.482743	0.682818	0.317182	0.596101	0.4039	-39.471	-39.554
CARHR163080	0.525255	1	0.106151	1.53741	AT3G53220			GO:0005737,GO:0006662,GO:0055114	0.44753	1	0.544826	0.455174	0.437414	0.562585	0.490951	0.509049	-69.3286	-69.6282
CARHR069580	0.525291	1	0.152771	1.9832	AT1G76050			GO:0003723,GO:0009507,GO:0009982	0.447569	1	0.550706	0.449294	0.712187	0.287813	0.626571	0.37343	-41.6555	-41.7544
CARHR141870	0.525291	1	0.229119	3.23343	AT2G46535			GO:0003674,GO:0005739,GO:0008150	0.447569	1	0.658412	0.341589	0.376366	0.623633	0.515425	0.484575	-21.74	-22.1554
CARHR281320	0.525398	1	0.089247	1.66769	AT5G66400	RAB18 ATDI8	RESPONSIVE TO ABA 18; ARABIDOPSIS THALIANA DROUGHT-INDUCED 8	GO:0003674,GO:0005829,GO:0006950,GO:0009414,GO:0009415,GO:0009631,GO:0009737,GO:0009961	0.447687	1	0.282932	0.717067	0.191873	0.808127	0.240756	0.759244	-84.3475	-84.621
CARHR120990	0.525399	1	0.129889	2.46364	AT2G28140			GO:0003674,GO:0005739,GO:0008150	0.447688	1	0.192481	0.807519	0.352453	0.647547	0.314798	0.685203	-32.7137	-33.1131
CARHR203570	0.525434	1	0.00243653	1.4766	AT5G09830	BolA2	homolog of E.coli BolA 2	GO:0005515,GO:0005576,GO:0005634,GO:0005737,GO:0005829,GO:0006979,GO:0010039	0.447727	1	0.00911707	0.990883	0.0138798	0.98612	0.0173604	0.98264	-31.64	-32.1327
CARHR002040	0.52547	1	0.105247	1.58295	AT1G02740			GO:0000123,GO:0005515,GO:0005634,GO:0006338,GO:0006351,GO:0006355,GO:0043967,GO:0048510,GO:1990188	0.447766	1	0.425071	0.574929	0.3187	0.6813	0.373877	0.626123	-52.4243	-52.5372
CARHR011900	0.525578	1	0.0710635	1.35339					0.447884	1	0.55935	0.44065	0.631035	0.368964	0.593173	0.406827	-119.504	-119.888
CARHR162260	0.525794	1	0.148075	2.21008	AT3G52490	SMXL3	SMAX1-like 3	GO:0005737,GO:0006351,GO:0006355,GO:0019538	0.448121	1	0.206252	0.793748	0.359429	0.640571	0.290998	0.709002	-38.0868	-38.243
CARHR083140	0.52583	1	0.151542	2.40547	AT3G08820			GO:0005575,GO:0008150,GO:0008270	0.44816	1	0.338122	0.661878	0.177706	0.822294	0.269502	0.730498	-37.9985	-38.1439
CARHR170280	0.525902	1	0.002923	1.584	AT3G59960	ASHH4 SDG24	SET DOMAIN PROTEIN 24; histone-lysine N-methyltransferase ASHH4	GO:0000775,GO:0005634,GO:0018024	0.448239	1	0.00837613	0.991624	0.0136002	0.986399	0.0166264	0.983374	-29.7991	-30.261
CARHR171450	0.525974	1	0.167411	2.14741	AT3G61160			GO:0004672,GO:0004674,GO:0005524,GO:0005634,GO:0005829,GO:0006468,GO:0046777	0.448318	1	0.281098	0.718901	0.451047	0.548953	0.371242	0.628757	-39.0185	-39.12
CARHR083730	0.526046	1	0.097802	1.48796					0.448397	1	0.439053	0.560947	0.538872	0.461128	0.48832	0.511679	-58.0187	-58.1494
CARHR117620	0.526046	1	0.124978	1.9801	AT2G24440			GO:0005634	0.448397	1	0.249947	0.750053	0.392123	0.607877	0.343207	0.656793	-48.5712	-48.8903
CARHR191520	0.526154	1	0.0861415	1.42137	AT5G22010	AtRFC1 RFC1	replication factor C1; replication factor C 1	GO:0000003,GO:0000712,GO:0003689,GO:0005524,GO:0005634,GO:0005663,GO:0006260,GO:0006281,GO:0006974,GO:0009737,GO:0031935,GO:0051321,GO:0051570	0.448516	1	0.40579	0.59421	0.491887	0.508112	0.448773	0.551227	-57.23	-57.3944
CARHR172600	0.52619	1	0.213552	3.23888	AT3G62270	BOR2	REQUIRES HIGH BORON 2	GO:0005452,GO:0005886,GO:0005887,GO:0015301,GO:0046715,GO:0048364,GO:0051453	0.448555	1	0.796772	0.203228	0.553854	0.446146	0.65759	0.34241	-26.9627	-27.2325
CARHR202720	0.526262	1	0.0193896	2.32641					0.448634	1	0.0519459	0.948054	0.0226573	0.977343	0.0519211	0.948079	-25.7715	-26.3533
CARHR001580	0.526334	1	0.088675	1.47845	AT1G02280	TOC33 PPI1 ATTOC33	PLASTID PROTEIN IMPORT 1; translocon at the outer envelope membrane of chloroplasts 33	GO:0003924,GO:0005515,GO:0005525,GO:0005622,GO:0005623,GO:0009507,GO:0009707,GO:0009941,GO:0015450,GO:0016021,GO:0042802,GO:0042803,GO:0045036,GO:0046872	0.448713	1	0.312808	0.687192	0.402134	0.597866	0.35884	0.64116	-63.5187	-63.7089
CARHR196810	0.52637	1	3.06088e-05	1.1338	AT5G16450			GO:0005737,GO:0008428,GO:0008948,GO:0046872,GO:0047443,GO:0051252	0.448753	1	0.000496014	0.999504	0.000458927	0.999541	0.000759115	0.999241	-47.0575	-47.5408
CARHR242090	0.52637	1	0.053521	1.29949	AT4G33960			GO:0003674,GO:0005739,GO:0008150	0.448753	1	0.667605	0.332394	0.718758	0.281242	0.688025	0.311975	-65.3104	-65.6809
CARHR128430	0.526586	1	0.167122	2.17438	AT2G34355			GO:0016021,GO:0055085	0.44899	1	0.553106	0.446894	0.725654	0.274346	0.633309	0.366691	-45.3862	-45.595
CARHR251110	0.526658	1	0.0191715	2.20016					0.449069	1	0.0278386	0.972162	0.0588632	0.941137	0.0630162	0.936983	-25.7868	-26.395
CARHR108570	0.526803	1	0.0994215	1.55996	AT2G18090			GO:0003677,GO:0005634,GO:0006355,GO:0046872	0.449228	1	0.598942	0.401058	0.700144	0.299855	0.647317	0.352683	-47.2482	-47.3811
CARHR073650	0.526839	1	0.131955	1.7234	AT1G80820	CCR2 ATCCR2	cinnamoyl coa reductase	GO:0005575,GO:0006952,GO:0007623,GO:0009409,GO:0009699,GO:0009809,GO:0016621,GO:0042754,GO:0050662,GO:0055114	0.449267	1	0.413917	0.586082	0.549749	0.450251	0.479517	0.520483	-74.4735	-74.9865
CARHR041400	0.526911	1	0.000188699	1.19435					0.449346	1	0.00182036	0.998179	0.00217117	0.997829	0.00314114	0.996859	-40.7112	-41.1962
CARHR269090	0.526947	1	0.019771	2.15931					0.449386	1	0.0260507	0.973949	0.0563603	0.943639	0.0578528	0.942147	-24.3844	-24.8899
CARHR043260	0.526947	1	0.132308	1.80218	AT1G53035			GO:0003674,GO:0008150,GO:0009507	0.449386	1	0.44096	0.55904	0.302779	0.697221	0.375097	0.624903	-49.9004	-50.0619
CARHR210780	0.526947	1	0.00266962	1.69214	AT5G02580			GO:0005575,GO:0008150,GO:0016829	0.449386	1	0.0113071	0.988693	0.00681716	0.993183	0.0136389	0.986361	-33.9606	-34.4649
CARHR022150	0.527055	1	0.067523	1.32754	AT1G21760	ATFBP7 FBP7	F-box protein 7; F-BOX PROTEIN 7	GO:0003674,GO:0005634,GO:0005737,GO:0005739,GO:0006417,GO:0009408,GO:0009409,GO:0016567,GO:0090406	0.449505	1	0.569775	0.430225	0.638416	0.361584	0.604248	0.395751	-69.5221	-69.7375
CARHR108030	0.527055	1	0.0279112	2.58232					0.449505	1	0.0665722	0.933428	0.0272672	0.972733	0.0643709	0.935629	-23.0114	-23.5437
CARHR095350	0.527092	1	0.0863465	1.42927					0.449545	1	0.534219	0.465781	0.620829	0.379171	0.577637	0.422363	-60.1564	-60.2807
CARHR249890	0.527128	1	0.00132161	1.70114					0.449584	1	0.00570213	0.994297	0.0033804	0.996619	0.00698736	0.993013	-35.7841	-36.2854
CARHR166990	0.527272	1	0.224249	2.78638	AT3G56840			GO:0003973,GO:0005739,GO:0016491,GO:0047545,GO:0055114,GO:0071949	0.449743	1	0.305075	0.694925	0.548018	0.451983	0.434005	0.565995	-32.52	-32.6812
CARHR185710	0.527525	1	0.0003195	1.22417					0.450021	1	0.00292958	0.99707	0.00352587	0.996474	0.0051664	0.994834	-35.4515	-35.9103
CARHR174420	0.527562	1	0.08735	1.46606	AT5G47050			GO:0005634	0.45006	1	0.682634	0.317366	0.59428	0.40572	0.638158	0.361842	-69.9974	-70.2886
CARHR258480	0.52767	1	0.098986	1.55438	AT5G50160	FRO8 ATFRO8	FERRIC REDUCTION OXIDASE 8; ferric reduction oxidase 8	GO:0000293,GO:0005739,GO:0005886,GO:0006811,GO:0016020,GO:0016021,GO:0016491,GO:0031966,GO:0046872,GO:0055114	0.450179	1	0.698248	0.301752	0.598091	0.401909	0.646146	0.353854	-82.6086	-82.7969
CARHR198520	0.527706	1	0.179108	2.7714	AT5G14790			GO:0005575,GO:0008150	0.450219	1	0.175492	0.824508	0.364237	0.635763	0.284437	0.715563	-34.5754	-34.7949
CARHR111520	0.527706	1	5e-06	1.07282	AT2G20820			GO:0003674,GO:0008150,GO:0009507	0.450219	1	0.000132085	0.999868	0.000129419	0.999871	0.000208516	0.999792	-55.4235	-55.8979
CARHR189130	0.527706	1	0.095479	1.47149	AT5G24320			GO:0004871,GO:0005737,GO:0005834,GO:0007165	0.450219	1	0.541973	0.458027	0.446238	0.553763	0.493775	0.506225	-56.7058	-56.8537
CARHR094360	0.527779	1	0.0929065	1.46811	AT3G18940			GO:0003674,GO:0005634,GO:0008150	0.450299	1	0.474409	0.52559	0.380954	0.619046	0.428499	0.5715	-63.6514	-63.8068
CARHR129430	0.527887	1	0.106288	1.55195	AT2G35270	AHL21 GIK	GIANT KILLER; AT-hook motif nuclear localized protein 21	GO:0003677,GO:0003680,GO:0003700,GO:0005654,GO:0005737,GO:0006351,GO:0045892,GO:0048440,GO:0048481,GO:0048653	0.450418	1	0.621278	0.378722	0.516371	0.483629	0.56805	0.43195	-72.7314	-72.9999
CARHR285570	0.52796	1	0.070123	1.36811	AT5G59050			GO:0003674,GO:0005634,GO:0008150	0.450497	1	0.380086	0.619914	0.309808	0.690191	0.3452	0.6548	-96.4016	-96.679
CARHR092350	0.527996	1	0.103501	1.64553	AT3G17100	AIF3	ATBS1 Interacting Factor 3	GO:0003677,GO:0003700,GO:0005634,GO:0006351,GO:0006355,GO:0046983	0.450537	1	0.745236	0.254763	0.641578	0.358422	0.690875	0.309125	-50.1767	-50.3088
CARHR007120	0.527996	1	0.0174245	2.16205					0.450537	1	0.0489117	0.951089	0.0240093	0.97599	0.0509131	0.949087	-27.6197	-28.0153
CARHR152710	0.528105	1	0.0909295	1.44458	AT3G44020			GO:0009543,GO:0016021	0.450657	1	0.557407	0.442593	0.466678	0.533322	0.512864	0.487136	-89.7592	-90.1899
CARHR059520	0.528141	1	0.155043	1.924	AT1G67070	PMI2 DIN9	PHOSPHOMANNOSE ISOMERASE 2; DARK INDUCIBLE 9	GO:0000032,GO:0004476,GO:0005737,GO:0005975,GO:0006486,GO:0007568,GO:0008270,GO:0009298,GO:0009416,GO:0009646,GO:0009744,GO:0010043,GO:0019853,GO:0033591,GO:0046680,GO:0046686	0.450696	1	0.487213	0.512787	0.642549	0.357451	0.563083	0.436917	-47.8876	-48.0406
CARHR154110	0.528214	1	0.199688	2.96691	AT3G43860	GH9A4 AtGH9A4	glycosyl hydrolase 9A4	GO:0004553,GO:0005576,GO:0008810,GO:0030245,GO:0071555	0.450776	1	0.498437	0.501563	0.246957	0.753043	0.395084	0.604916	-20.6792	-21.0327
CARHR167840	0.528286	1	0.152518	1.97296	AT3G57710			GO:0004674,GO:0005524,GO:0005634,GO:0005886,GO:0006468,GO:0007166,GO:0016301	0.450856	1	0.703573	0.296428	0.546618	0.453382	0.621314	0.378686	-51.4697	-51.7963
CARHR154410	0.528322	1	0.102102	1.52682					0.450895	1	0.515626	0.484374	0.619166	0.380833	0.56762	0.43238	-51.0215	-51.1669
CARHR074910	0.528504	1	0.138488	2.32849	AT3G02030			GO:0009507,GO:0016746	0.451095	1	0.834226	0.165773	0.687882	0.312117	0.750484	0.249516	-36.5585	-36.7135
CARHR210910	0.528577	1	0.085716	1.46955	AT5G02470	DPA		GO:0000981,GO:0003677,GO:0003700,GO:0005515,GO:0005634,GO:0005667,GO:0005737,GO:0006351,GO:0006355,GO:0006357,GO:0007049	0.451174	1	0.617325	0.382674	0.704079	0.295921	0.659539	0.340461	-52.3067	-52.4453
CARHR005910	0.528722	1	0.010752	1.85188					0.451334	1	0.0197457	0.980254	0.0367225	0.963278	0.0407099	0.95929	-26.9075	-27.4205
CARHR097150	0.529013	1	0.114675	1.64939	AT3G21250	ATMRP6 ABCC8 MRP6	multidrug resistance-associated protein 6; ARABIDOPSIS THALIANA MULTIDRUG RESISTANCE-ASSOCIATED PROTEIN 6; ATP-binding cassette C8	GO:0000325,GO:0005524,GO:0005774,GO:0005886,GO:0008559,GO:0016021,GO:0042626,GO:0055085	0.451653	1	0.666282	0.333718	0.551473	0.448526	0.604355	0.395645	-65.6527	-65.9671
CARHR066230	0.529049	1	0.0455951	2.73232	AT1G73220	AtOCT1 OCT1	organic cation/carnitine transporter1	GO:0005215,GO:0005524,GO:0005886,GO:0008514,GO:0009705,GO:0010150,GO:0015144,GO:0015226,GO:0015839,GO:0016020,GO:0016021	0.451693	1	0.0426802	0.95732	0.107582	0.892418	0.100773	0.899227	-21.9924	-22.608
CARHR151610	0.529122	1	0.0214005	1.92249	AT3G44550	FAR5	fatty acid reductase 5	GO:0006629,GO:0009556,GO:0009611,GO:0009651,GO:0010345,GO:0016627,GO:0035336,GO:0043231,GO:0050062,GO:0055114,GO:0080019,GO:0102965	0.451773	1	0.0757536	0.924246	0.0404608	0.959539	0.0839431	0.916057	-20.7005	-21.261
CARHR200290	0.529194	1	0.077216	1.38503	AT5G13180	VNI2 NAC083 ANAC083	VND-interacting 2; NAC domain containing protein 83	GO:0003677,GO:0003700,GO:0005515,GO:0005634,GO:0006351,GO:0007275,GO:0009651,GO:0009737,GO:0010089,GO:0010150,GO:0016032,GO:0045892	0.451853	1	0.357038	0.642962	0.434789	0.565211	0.396117	0.603883	-109.584	-109.955
CARHR061350	0.529194	1	0.06638	1.35576	AT1G68560	XYL1 TRG1 ATXYL1 AXY3	altered xyloglucan 3; ALPHA-XYLOSIDASE 1; alpha-xylosidase 1; thermoinhibition resistant germination 1	GO:0004553,GO:0005576,GO:0005618,GO:0009044,GO:0009505,GO:0009506,GO:0009507,GO:0010411,GO:0030246,GO:0045493,GO:0046556,GO:0046686,GO:0048046,GO:0061634,GO:0071555,GO:0080176	0.451853	1	0.360603	0.639397	0.293413	0.706587	0.327448	0.672551	-74.3584	-74.6614
CARHR090600	0.529267	1	0.075351	1.81562					0.451933	1	0.80013	0.199871	0.879552	0.120449	0.83306	0.16694	-81.1579	-81.5026
CARHR177060	0.529267	1	0.00272011	1.96361					0.451933	1	0.995462	0.00453801	0.99115	0.00884962	0.990078	0.00992181	-31.2164	-31.7272
CARHR027530	0.529304	1	0.008812	1.0731	AT1G28080			GO:0003674,GO:0005634,GO:0008150	0.451973	1	0.195104	0.804896	0.221933	0.778068	0.255221	0.74478	-26.7867	-27.0654
CARHR110080	0.529304	1	0.167364	2.3739	AT2G19640	ASHR2 SDG39	SET DOMAIN PROTEIN 39; ASH1-related 2	GO:0005634,GO:0005694,GO:0008150,GO:0018024	0.451973	1	0.55373	0.44627	0.742957	0.257043	0.626545	0.373455	-38.1037	-38.3743
CARHR284020	0.529559	1	0.139802	1.8132					0.452253	1	0.652048	0.347952	0.512327	0.487673	0.578908	0.421092	-44.8227	-44.8817
CARHR123640	0.529559	1	0.104072	1.60151	AT2G30320			GO:0003723,GO:0005634,GO:0009982	0.452253	1	0.602415	0.397585	0.708144	0.291857	0.652632	0.347367	-58.4779	-58.6454
CARHR041840	0.529595	1	0.0996675	1.50788	AT1G51680	4CL.1 AT4CL1 4CL1	ARABIDOPSIS THALIANA 4-COUMARATE:COA LIGASE 1; 4-coumarate:CoA ligase 1; 4-COUMARATE:COA LIGASE 1	GO:0005524,GO:0005634,GO:0005737,GO:0008152,GO:0009411,GO:0009611,GO:0009620,GO:0009698,GO:0016207,GO:0016874	0.452293	1	0.508542	0.491458	0.610145	0.389855	0.558611	0.441389	-79.0371	-79.1077
CARHR169960	0.529777	1	0.154907	2.72863	AT3G59570			GO:0005794	0.452493	1	0.859197	0.140803	0.693268	0.306732	0.761806	0.238194	-35.8907	-36.1146
CARHR066620	0.529923	1	0.0825285	1.45038	AT1G73600			GO:0000234,GO:0005737,GO:0006656,GO:0008757,GO:0032259	0.452653	1	0.385313	0.614687	0.299135	0.700866	0.34344	0.656559	-96.2165	-96.4244
CARHR210930	0.530069	1	0.0827185	1.39651	AT5G02450			GO:0003735,GO:0005737,GO:0005774,GO:0005840,GO:0006412,GO:0009506,GO:0022625	0.452813	1	0.475231	0.524769	0.558415	0.441584	0.516169	0.483832	-65.0383	-65.2549
CARHR274590	0.530105	1	0.086696	1.47646	AT5G60910	FUL AGL8	FRUITFULL; AGAMOUS-like 8	GO:0000977,GO:0003700,GO:0005515,GO:0005634,GO:0006351,GO:0006355,GO:0009908,GO:0009911,GO:0010077,GO:0010154,GO:0030154,GO:0045944,GO:0046983	0.452853	1	0.389294	0.610707	0.302563	0.697437	0.346818	0.653181	-60.5633	-60.7257
CARHR223720	0.530142	1	0.088711	1.73001	AT4G17150			GO:0005634,GO:0005737,GO:0016787	0.452894	1	0.170518	0.829482	0.262927	0.737073	0.220883	0.779117	-58.8943	-59.1079
CARHR217890	0.530142	1	0.0227633	2.23121					0.452894	1	0.931531	0.0684695	0.969299	0.0307008	0.928062	0.0719378	-25.6298	-26.2687
CARHR169790	0.530178	1	0.059698	1.34741	AT3G59400	GUN4	GENOMES UNCOUPLED 4	GO:0009507,GO:0010019,GO:0015995,GO:0019899,GO:0031969,GO:0043085,GO:0046906	0.452934	1	0.687994	0.312005	0.747399	0.252601	0.715574	0.284426	-98.5903	-98.8865
CARHR032360	0.530178	1	0.0001225	1.18354	AT1G33040	NACA5	nascent polypeptide-associated complex subunit alpha-like protein 5	GO:0003674,GO:0005634,GO:0005854,GO:0015031	0.452934	1	0.00173489	0.998265	0.0014885	0.998511	0.00256303	0.997437	-40.0262	-40.4858
CARHR055610	0.530178	1	0.110375	1.59726	AT1G54520			GO:0003674,GO:0009507,GO:0009535,GO:0009643,GO:0009941,GO:0016021	0.452934	1	0.33962	0.660381	0.453516	0.546484	0.398045	0.601955	-54.8556	-54.9977
CARHR190230	0.530288	1	0.160087	1.94762	AT5G23310	FSD3	Fe superoxide dismutase 3	GO:0004784,GO:0005515,GO:0009295,GO:0009507,GO:0009534,GO:0009579,GO:0019430,GO:0042644,GO:0042646,GO:0046872,GO:0055114	0.453054	1	0.57521	0.424791	0.408568	0.591432	0.491936	0.508064	-38.2625	-38.3727
CARHR039970	0.530398	1	0.0165488	2.10286	AT1G49900			GO:0003676,GO:0003700,GO:0005634,GO:0008270	0.453174	1	0.952954	0.0470461	0.9759	0.0240996	0.952005	0.0479943	-32.0648	-32.3753
CARHR198550	0.530471	1	0.102291	1.56501	AT5G14760	FIN4 AO	FLAGELLIN-INSENSITIVE 4; L-aspartate oxidase	GO:0005739,GO:0008734,GO:0009435,GO:0009507,GO:0044318,GO:0055114	0.453255	1	0.685809	0.314191	0.58189	0.41811	0.632572	0.367428	-68.9846	-69.1641
CARHR192020	0.530507	1	0.0967545	1.48249	AT5G20830	ASUS1 SUS1 atsus1	sucrose synthase 1	GO:0001666,GO:0005829,GO:0005985,GO:0005986,GO:0006970,GO:0008194,GO:0009409,GO:0009413,GO:0009414,GO:0009506,GO:0009744,GO:0009749,GO:0010555,GO:0016157,GO:0046686,GO:0072708	0.453295	1	0.587644	0.412356	0.490536	0.509464	0.539155	0.460845	-54.3841	-54.4767
CARHR042400	0.530544	1	0.11441	1.61945	AT1G52290	AtPERK15 PERK15	proline-rich extensin-like receptor kinase 15	GO:0004672,GO:0004675,GO:0005524,GO:0005886,GO:0006468,GO:0007166,GO:0016021	0.453335	1	0.468029	0.531971	0.354224	0.645775	0.41243	0.587569	-49.2836	-49.3987
CARHR106480	0.530617	1	0.000336427	1.26683					0.453415	1	0.00238424	0.997615	0.00310508	0.996895	0.00435294	0.995647	-41.7077	-42.1682
CARHR017770	0.53069	1	0.0401234	1.4919	AT1G17190	ATGSTU26 GSTU26	glutathione S-transferase tau 26	GO:0004364,GO:0005737,GO:0005829,GO:0006749,GO:0009407,GO:0009409,GO:0009635	0.453496	1	0.0968862	0.903114	0.138123	0.861877	0.119471	0.880529	-78.6988	-79.0894
CARHR170740	0.530727	1	0.07637	1.84368	AT3G60420			GO:0005575	0.453536	1	0.882275	0.117725	0.80325	0.196749	0.837854	0.162146	-66.045	-66.2987
CARHR282440	0.530946	1	0.0343035	1.24212	ATCG01070	NDHE		GO:0003959,GO:0005886,GO:0006744,GO:0008137,GO:0009507,GO:0009534,GO:0009535,GO:0016021,GO:0030964,GO:0042773,GO:0048038	0.453777	1	0.198494	0.801506	0.2309	0.7691	0.226198	0.773802	-85.0941	-85.3888
CARHR070180	0.531019	1	0.221546	2.66367	AT1G76620			GO:0003674,GO:0008150	0.453858	1	0.641307	0.358693	0.405946	0.594055	0.523698	0.476303	-41.3775	-41.6437
CARHR289100	0.531129	1	0.0850595	1.41116					0.453978	1	0.566226	0.433773	0.480921	0.519079	0.523254	0.476746	-94.802	-95.0058
CARHR112730	0.531276	1	0.0013345	1.44278					0.454139	1	0.00527018	0.99473	0.00794679	0.992054	0.0100603	0.989939	-34.1479	-34.6238
CARHR125580	0.531312	1	0.001854	1.51961					0.45418	1	0.00967023	0.990329	0.00651693	0.993483	0.0122778	0.987722	-45.0115	-45.487
CARHR280570	0.531349	1	0.095497	2.00941	AT5G67080	MAPKKK19	mitogen-activated protein kinase kinase kinase 19	GO:0004674,GO:0005524,GO:0005737,GO:0005886,GO:0007346,GO:0016301,GO:0023014,GO:0031098,GO:0032147	0.45422	1	0.235359	0.76464	0.128884	0.871116	0.192278	0.807722	-92.7936	-93.1492
CARHR180390	0.531349	1	0.102349	3.01788					0.45422	1	0.918293	0.0817064	0.789826	0.210174	0.827761	0.172239	-24.0368	-24.401
CARHR104770	0.531386	1	0.0453475	1.21333	AT2G13650	GONST1	golgi nucleotide sugar transporter 1	GO:0000139,GO:0005338,GO:0005457,GO:0005458,GO:0005794,GO:0005886,GO:0008643,GO:0015297,GO:0015783,GO:0016021,GO:1990570	0.45426	1	0.640689	0.359311	0.593742	0.406259	0.616533	0.383468	-109.356	-109.757
CARHR172550	0.531386	1	0.0695592	2.61614	AT3G62210	EDA32	embryo sac development arrest 32	GO:0004519,GO:0005634,GO:0005777,GO:0010197,GO:0010468,GO:0016021	0.45426	1	0.168758	0.831242	0.0731754	0.926825	0.154992	0.845009	-15.8672	-16.3292
CARHR073970	0.531459	1	0.0012565	1.32437					0.454341	1	0.00694115	0.993059	0.0094906	0.990509	0.0126064	0.987394	-32.2146	-32.6656
CARHR140260	0.531459	1	0.0984105	1.53259	AT2G45000	EMB2766 AtNUP62 NUP62	nucleoporin 62; EMBRYO DEFECTIVE 2766	GO:0005515,GO:0005543,GO:0005635,GO:0005829,GO:0006606,GO:0010930,GO:0017056,GO:0034399,GO:0044613,GO:0051028,GO:0071426	0.454341	1	0.572958	0.427042	0.672822	0.327178	0.621932	0.378068	-53.0785	-53.1961
CARHR037940	0.531606	1	0.080478	1.38501	AT1G48320	DHNAT1	DHNA-CoA thioesterase 1	GO:0005777,GO:0009507,GO:0016787,GO:0016788,GO:0042372,GO:0047617,GO:0051289	0.454502	1	0.485632	0.514368	0.567242	0.432758	0.527076	0.472923	-72.7885	-72.9119
CARHR120740	0.531679	1	0.130661	2.66702					0.454583	1	0.868649	0.131352	0.706324	0.293676	0.750132	0.249867	-35.163	-35.8463
CARHR271290	0.531679	1	0.071293	1.7151	AT5G57510			GO:0003674,GO:0005634,GO:0071456	0.454583	1	0.141542	0.858457	0.217218	0.782783	0.189831	0.810168	-63.9336	-64.1207
CARHR024270	0.531752	1	0.102424	1.5173	AT1G23870	TPS9 ATTPS9	trehalose-phosphatase/synthase 9; TREHALOSE -6-PHOSPHATASE SYNTHASE S9	GO:0004805,GO:0005634,GO:0005737,GO:0005992,GO:0016757,GO:0016791,GO:0070413	0.454663	1	0.414151	0.585849	0.517224	0.482776	0.46668	0.53332	-57.123	-57.2289
CARHR105650	0.531826	1	0.146808	1.90563	AT2G15280			GO:0003674,GO:0005739,GO:0005783,GO:0005789,GO:0008150,GO:0016021	0.454744	1	0.689595	0.310405	0.544237	0.455763	0.61356	0.38644	-45.6758	-45.7959
CARHR178160	0.531936	1	0.106082	1.59984	AT5G44740	POLH	Y-family DNA polymerase H	GO:0003684,GO:0003887,GO:0005515,GO:0005634,GO:0006260,GO:0006281,GO:0009650,GO:0010224,GO:0042276,GO:0046872	0.454865	1	0.697592	0.302409	0.590098	0.409901	0.642106	0.357894	-54.3934	-54.5224
CARHR292420	0.53223	1	0.0847025	1.47621	AT1G42470			GO:0005886,GO:0008158,GO:0009506,GO:0009555,GO:0016020,GO:0090153	0.455188	1	0.713248	0.286753	0.628352	0.371648	0.669651	0.330349	-58.7235	-58.88
CARHR016520	0.53234	1	0.133543	1.74695	AT1G16020			GO:0005739,GO:0016192,GO:0031982	0.45531	1	0.36639	0.63361	0.503887	0.496113	0.435866	0.564134	-44.5797	-44.6549
CARHR011140	0.532414	1	0.231796	2.89409					0.455391	1	0.296623	0.703376	0.548763	0.451237	0.429737	0.570264	-29.4723	-29.6511
CARHR270710	0.532414	1	0.0255965	1.77538	AT5G56970	ATCKX3 CKX3	cytokinin oxidase 3	GO:0005576,GO:0005773,GO:0005783,GO:0008131,GO:0009690,GO:0009823,GO:0016021,GO:0016614,GO:0019139,GO:0050660,GO:0055114	0.455391	1	0.0374806	0.962519	0.0641879	0.935812	0.0532982	0.946702	-63.0175	-63.2112
CARHR098810	0.532451	1	0.244756	3.39606	AT3G22880	ATDMC1 ARLIM15 DMC1	DISRUPTION OF MEIOTIC CONTROL 1; ARABIDOPSIS HOMOLOG OF LILY MESSAGES INDUCED AT MEIOSIS 15; ARABIDOPSIS THALIANA DISRUPTION OF MEIOTIC CONTROL 1	GO:0000150,GO:0000400,GO:0000730,GO:0000794,GO:0003684,GO:0003690,GO:0003697,GO:0004520,GO:0005515,GO:0005524,GO:0005634,GO:0005654,GO:0006259,GO:0006281,GO:0006312,GO:0007131,GO:0008094,GO:0010212,GO:0042148,GO:0051026,GO:0051321	0.455431	1	0.660157	0.339843	0.381983	0.618017	0.513961	0.486038	-30.844	-31.3059
CARHR135050	0.532561	1	0.0988635	1.57859	AT2G40090	ATH9 ATATH9	ABC2 homolog 9	GO:0005215,GO:0005886	0.455552	1	0.619706	0.380294	0.721078	0.278921	0.667628	0.332373	-48.1033	-48.2597
CARHR163460	0.532561	1	0.080187	1.45038	AT3G53560			GO:0008150,GO:0009507,GO:0009535,GO:0009536,GO:0009543,GO:0009941	0.455552	1	0.637231	0.36277	0.719311	0.280689	0.676081	0.323919	-54.5454	-54.6399
CARHR135080	0.532635	1	0.084587	1.46332	AT2G40110			GO:0005634,GO:0008150,GO:0046872	0.455633	1	0.703965	0.296035	0.619355	0.380644	0.661262	0.338738	-65.1535	-65.412
CARHR044200	0.532671	1	0.0920375	1.4532	AT1G53900			GO:0003743,GO:0005525,GO:0005851,GO:0006413	0.455674	1	0.488045	0.511955	0.579993	0.420007	0.533705	0.466295	-52.3936	-52.4819
CARHR264190	0.532819	1	0.100923	1.55836	AT5G51460	TPPA ATTPPA	trehalose-6-phosphate phosphatase A	GO:0004805,GO:0005634,GO:0005992	0.455836	1	0.581542	0.418458	0.684801	0.315198	0.630792	0.369208	-58.9481	-59.1538
CARHR053500	0.533114	1	0.0362509	1.29994					0.45616	1	0.839637	0.160363	0.798845	0.201155	0.810306	0.189694	-77.0938	-77.5635
CARHR265040	0.533224	1	0.0942515	1.58954	AT5G52110	HCF208 CCB2	COFACTOR ASSEMBLY OF COMPLEX C; HIGH CHLOROPHYLL FLUORESCENCE 208	GO:0003674,GO:0009507,GO:0009535,GO:0010190,GO:0016021	0.456282	1	0.345582	0.654418	0.247502	0.752498	0.298847	0.701152	-61.0422	-61.3013
CARHR190210	0.533261	1	0.127028	2.20976	AT5G23330			GO:0003919,GO:0005524,GO:0005634,GO:0006747,GO:0009231,GO:0009507	0.456322	1	0.837384	0.162616	0.700361	0.29964	0.755942	0.244058	-47.5998	-47.7494
CARHR046150	0.533335	1	1e-05	1.25435					0.456404	1	9.88787e-05	0.999901	8.13835e-05	0.999919	0.000139733	0.99986	-59.065	-59.5269
CARHR128450	0.533372	1	0.0364639	2.43726	AT2G34360			GO:0005215,GO:0015297,GO:0016020	0.456444	1	0.0388688	0.961132	0.092887	0.907113	0.0897103	0.910289	-21.8201	-22.3266
CARHR184240	0.533446	1	0.00291723	1.84848	AT5G48040			GO:0016787	0.456525	1	0.00986478	0.990135	0.00552673	0.994474	0.0114749	0.988525	-30.4867	-30.9921
CARHR226770	0.533556	1	0.0919475	1.58935	AT4G19990	FRS1	FAR1-related sequence 1	GO:0003700,GO:0005515,GO:0005634,GO:0006355,GO:0008270,GO:0009585,GO:0009639,GO:0010018,GO:0042753,GO:0045893	0.456647	1	0.237759	0.762242	0.330923	0.669076	0.287969	0.712031	-49.68	-49.7859
CARHR059130	0.53363	1	0.0181751	2.18732					0.456729	1	0.0522798	0.94772	0.0240335	0.975967	0.0533896	0.946611	-25.8681	-26.4196
CARHR121230	0.533667	1	0.219355	2.88719	AT2G28310			GO:0005768,GO:0005794,GO:0005802,GO:0008150,GO:0009507,GO:0016021,GO:0016757	0.456769	1	0.483015	0.516985	0.246005	0.753995	0.376698	0.623302	-39.8068	-40.2641
CARHR009360	0.533815	1	0.0786376	2.37303	AT1G09400			GO:0005737,GO:0010181,GO:0016491,GO:0055114	0.456932	1	0.923092	0.0769075	0.837893	0.162107	0.869559	0.130441	-51.8612	-52.2026
CARHR163310	0.533926	1	0.102982	1.52087	AT3G53400			GO:0005576,GO:0008168,GO:0016021	0.457054	1	0.580586	0.419414	0.477096	0.522904	0.528133	0.471867	-54.5374	-54.7069
CARHR196430	0.533926	1	0.069024	1.3467	AT5G16750	TOZ	TORMOZEMBRYO DEFECTIVE	GO:0000166,GO:0000462,GO:0005634,GO:0005730,GO:0009793,GO:0009880,GO:0030515,GO:0032040,GO:0034388,GO:0051301	0.457054	1	0.40611	0.593889	0.336159	0.663841	0.371677	0.628324	-80.2292	-80.5422
CARHR112360	0.533963	1	0.0594705	2.82962	AT2G21450	CHR34	chromatin remodeling 34	GO:0003677,GO:0004386,GO:0005524,GO:0005634	0.457094	1	0.135344	0.864657	0.0532772	0.946723	0.123758	0.876242	-18.723	-19.2218
CARHR113480	0.534148	1	0.045155	1.74787	AT2G22250	AAT MEE17 ATAAT	aspartate aminotransferase; MATERNAL EFFECT EMBRYO ARREST 17; ASPARTATE AMINOTRANSFERASE	GO:0004069,GO:0009094,GO:0009095,GO:0009507,GO:0009570,GO:0009793,GO:0030170,GO:0033853,GO:0033854	0.457298	1	0.850591	0.149408	0.904267	0.0957329	0.845098	0.154901	-48.8397	-49.038
CARHR177960	0.534185	1	0.0102645	1.34613					0.457339	1	0.073812	0.926188	0.0582386	0.941762	0.0952637	0.904736	-18.4877	-19.0429
CARHR099080	0.534259	1	0.0459881	1.47693	AT3G23150	ETR2	ethylene response 2	GO:0000155,GO:0004673,GO:0004674,GO:0005515,GO:0005524,GO:0005783,GO:0005789,GO:0009873,GO:0010105,GO:0016021,GO:0038199,GO:0046872,GO:0051740	0.45742	1	0.231786	0.768214	0.16429	0.83571	0.238716	0.761284	-31.6112	-31.9701
CARHR041920	0.534333	1	0.021503	1.1001	AT1G51760	IAR3 JR3	IAA-ALANINE RESISTANT 3; JASMONIC ACID RESPONSIVE 3	GO:0005783,GO:0005788,GO:0005886,GO:0006508,GO:0008152,GO:0008237,GO:0009507,GO:0009611,GO:0010179,GO:0046872	0.457502	1	0.667173	0.332827	0.643038	0.356962	0.652991	0.347008	-132.582	-132.958
CARHR105140	0.53437	1	0.193169	2.63646					0.457542	1	0.770507	0.229493	0.565422	0.434578	0.659592	0.340408	-32.5613	-32.7662
CARHR158150	0.534407	1	0.007983	1.96785					0.457583	1	0.0248825	0.975117	0.0131142	0.986885	0.027743	0.972257	-29.7941	-30.3332
CARHR284270	0.534481	1	0.081164	1.64529					0.457665	1	0.449942	0.550058	0.34196	0.65804	0.430271	0.569728	-39.874	-40.4981
CARHR273210	0.534518	1	0.150341	2.75899					0.457705	1	0.149591	0.850409	0.324775	0.675225	0.261028	0.738972	-30.5493	-30.7483
CARHR146170	0.534666	1	0.159036	2.71242					0.457869	1	0.419623	0.580377	0.216348	0.783651	0.357338	0.642662	-28.3645	-28.826
CARHR001840	0.534741	1	0.000407645	1.20587					0.45795	1	0.00361129	0.996389	0.00430312	0.995697	0.00608042	0.99392	-36.2842	-36.7464
CARHR085850	0.535037	1	0.116629	1.74228	AT3G11290			GO:0003677,GO:0005575,GO:0008150	0.458277	1	0.373029	0.626971	0.254636	0.745364	0.318076	0.681925	-43.2488	-43.3885
CARHR251690	0.535074	1	0.0815495	1.41308	AT4G03240	FH ATFH	frataxin homolog	GO:0004322,GO:0005739,GO:0006783,GO:0006811,GO:0006879,GO:0006979,GO:0007005,GO:0008198,GO:0008199,GO:0009060,GO:0009507,GO:0009790,GO:0018283,GO:0034599,GO:0034986,GO:0042542,GO:0051537,GO:1903329	0.458318	1	0.653355	0.346645	0.573164	0.426837	0.612341	0.387659	-64.7173	-64.912
CARHR134190	0.535223	1	0.232164	3.19539	AT1G27620			GO:0005737,GO:0016740,GO:0016747	0.458481	1	0.35567	0.64433	0.62703	0.37297	0.49185	0.50815	-35.5875	-36.0742
CARHR170800	0.535371	1	0.100183	1.50105	AT3G60450			GO:0005634,GO:0005829,GO:0008150	0.458645	1	0.438433	0.561567	0.539264	0.460736	0.489044	0.510956	-58.4413	-58.5394
CARHR075140	0.535371	1	0.0646913	1.71625	AT3G01790			GO:0003735,GO:0005840,GO:0006412,GO:0009507,GO:0015934	0.458645	1	0.884907	0.115094	0.818353	0.181647	0.847058	0.152943	-64.9804	-65.0999
CARHR023380	0.53552	1	0.209168	2.54561	AT1G23000			GO:0030001,GO:0046872	0.458808	1	0.630424	0.369576	0.406973	0.593027	0.516911	0.483089	-43.2847	-43.6962
CARHR291760	0.535594	1	0.09841	1.49171	AT3G63190	cpRRF HFP108 AtcpRRF RRF	chloroplast ribosome recycling factor; Arabidopsis thaliana chloroplast ribosome recycling factor; ribosome recycling factor, chloroplast precursor; HIGH CHLOROPHYLL FLUORESCENCE AND PALE GREEN MUTANT 108	GO:0002184,GO:0005507,GO:0006412,GO:0009507,GO:0009536,GO:0009570,GO:0009579,GO:0009658,GO:0009790,GO:0009817,GO:0032544,GO:0042742,GO:0043023	0.45889	1	0.498387	0.501614	0.59706	0.40294	0.547736	0.452263	-76.0096	-76.2407
CARHR289030	0.535632	1	0.161645	2.67622					0.458931	1	0.327908	0.672092	0.15943	0.84057	0.257949	0.742051	-32.675	-32.9145
CARHR036590	0.535706	1	0.000271305	1.13872					0.459013	1	0.00363336	0.996367	0.00410251	0.995897	0.00600148	0.993999	-38.1329	-38.5889
CARHR182400	0.535706	1	0.057717	2.33936					0.459013	1	0.865081	0.134919	0.939135	0.0608652	0.878252	0.121747	-54.1671	-54.5239
CARHR153660	0.53578	1	0.234539	3.02099					0.459095	1	0.255698	0.744302	0.499733	0.500267	0.388331	0.611669	-36.9111	-37.4255
CARHR210180	0.53578	1	0.194824	2.45928	AT5G03170	FLA11 ATFLA11	ARABIDOPSIS FASCICLIN-LIKE ARABINOGALACTAN-PROTEIN 11; FASCICLIN-like arabinogalactan-protein 11	GO:0005886,GO:0009834,GO:0031225	0.459095	1	0.61313	0.38687	0.408048	0.591951	0.510878	0.489122	-49.5898	-49.9087
CARHR065390	0.535818	1	0.102727	1.54463	AT1G72450	TIFY11B JAZ6	TIFY DOMAIN PROTEIN 11B; jasmonate-zim-domain protein 6	GO:0003714,GO:0005515,GO:0005634,GO:0006351,GO:0006355,GO:0006952,GO:0009611,GO:0009753,GO:0031347,GO:1903507,GO:2000022	0.459136	1	0.349082	0.650918	0.450802	0.549198	0.40221	0.59779	-136.325	-136.713
CARHR173020	0.535967	1	0.0181002	2.13284	AT3G62750	BGLU8	beta glucosidase 8	GO:0004553,GO:0005576,GO:0005773,GO:0005777,GO:0005975,GO:0008422,GO:0016021,GO:0102483,GO:1901657	0.4593	1	0.0226657	0.977334	0.0462617	0.953739	0.0451579	0.954842	-41.8582	-42.1555
CARHR003790	0.536004	1	0.00261561	1.49453					0.459341	1	0.0142992	0.9857	0.00943371	0.990567	0.0176969	0.982303	-40.5303	-41.0611
CARHR023450	0.536041	1	0.0519726	1.54311	AT1G23070			GO:0009507	0.459382	1	0.758695	0.241306	0.831441	0.168558	0.749047	0.250953	-23.9093	-24.3966
CARHR028970	0.536227	1	0.0210255	1.2114	AT1G29660			GO:0005576,GO:0005634,GO:0009627,GO:0016042,GO:0016788,GO:0048046,GO:0052689	0.459587	1	0.145439	0.85456	0.124029	0.875971	0.139163	0.860837	-88.5105	-88.8046
CARHR153610	0.536302	1	0.0786085	1.37567	AT3G33530			GO:0000166,GO:0005634,GO:0008150	0.459669	1	0.575349	0.42465	0.497018	0.502982	0.534999	0.465002	-68.5614	-68.8191
CARHR082460	0.536488	1	0.0989995	1.61273	AT3G07750			GO:0000175,GO:0003723,GO:0005737,GO:0006396	0.459875	1	0.744345	0.255655	0.646121	0.353879	0.692937	0.307063	-57.1476	-57.3291
CARHR244330	0.536563	1	0.182271	2.5366	AT4G35930	FBS4 AtFBS4	F-box stress induced 4	GO:0003674,GO:0005634,GO:0008150	0.459957	1	0.591306	0.408693	0.786542	0.213458	0.67975	0.32025	-39.4662	-39.783
CARHR158490	0.536712	1	0.0843105	1.43652	AT3G49490			GO:0003674,GO:0005634	0.460121	1	0.336817	0.663184	0.421158	0.578842	0.380682	0.619317	-70.0233	-70.206
CARHR122710	0.536787	1	0.06365	2.19968	AT2G29440	GST24 ATGSTU6 GSTU6	glutathione S-transferase tau 6; GLUTATHIONE S-TRANSFERASE 24	GO:0004364,GO:0005737,GO:0005829,GO:0006749,GO:0009407	0.460203	1	0.10013	0.89987	0.191931	0.808069	0.188037	0.811963	-24.955	-25.4742
CARHR027690	0.537123	1	0.043157	1.33273	AT1G28200	FIP1	FH interacting protein 1	GO:0003674,GO:0008150,GO:0009507	0.460574	1	0.834785	0.165215	0.791482	0.208518	0.811766	0.188233	-76.2285	-76.5987
CARHR172540	0.53716	1	0.079338	1.38111	AT3G62200			GO:0004519,GO:0005634,GO:0005777,GO:0010468	0.460615	1	0.50491	0.49509	0.585263	0.414737	0.544469	0.455531	-58.7697	-58.8978
CARHR216810	0.537235	1	0.018734	2.24642	AT5G35750	AHK2 HK2	histidine kinase 2	GO:0000155,GO:0000160,GO:0004673,GO:0005034,GO:0005515,GO:0005789,GO:0005886,GO:0006970,GO:0009414,GO:0009636,GO:0009651,GO:0009736,GO:0009737,GO:0009884,GO:0009909,GO:0010029,GO:0010087,GO:0010271,GO:0016021,GO:0019900,GO:0034757,GO:0042802,GO:0043424,GO:0048509,GO:0048831,GO:0070417,GO:0071215,GO:0080117	0.460697	1	0.05002	0.94998	0.0246408	0.975359	0.0503203	0.94968	-26.5158	-26.8782
CARHR172930	0.537273	1	0.0893875	1.43483	AT3G62660	GATL7	galacturonosyltransferase-like 7	GO:0000139,GO:0000271,GO:0005794,GO:0016021,GO:0016051,GO:0016757,GO:0016758,GO:0045489,GO:0047262,GO:0071555	0.460739	1	0.446418	0.553582	0.535801	0.464199	0.491428	0.508572	-63.8783	-64.0172
CARHR053580	0.53731	1	0.003561	1.71723					0.46078	1	0.013634	0.986366	0.00825026	0.991749	0.0163359	0.983664	-32.6953	-33.1722
CARHR033020	0.537347	1	0.00347708	1.43479					0.460821	1	0.0197094	0.98029	0.0139065	0.986093	0.0250241	0.974976	-32.0703	-32.5532
CARHR190710	0.537347	1	0.0504286	2.47897					0.460821	1	0.947372	0.0526276	0.881927	0.118073	0.891493	0.108507	-26.4152	-26.7145
CARHR208870	0.53746	1	0.065869	2.20738					0.460945	1	0.845685	0.154314	0.922579	0.0774205	0.868231	0.131769	-60.0977	-60.388
CARHR155910	0.537497	1	0.115781	1.60603					0.460986	1	0.516643	0.483357	0.400334	0.599665	0.459265	0.540735	-79.6299	-79.8778
CARHR218590	0.537759	1	0.0023015	1.45312					0.461275	1	0.00865259	0.991348	0.0130864	0.986914	0.0163608	0.983639	-33.5505	-34.0205
CARHR137980	0.537834	1	0.0838805	1.4108	AT2G42910			GO:0004749,GO:0005524,GO:0005737,GO:0005829,GO:0005886,GO:0009116,GO:0009165,GO:0009506,GO:0016301,GO:0016310,GO:0046872	0.461357	1	0.389765	0.610235	0.473376	0.526624	0.431661	0.568339	-73.5186	-73.8104
CARHR240740	0.537834	1	0.105986	1.56021	AT4G32750			GO:0003674,GO:0005737,GO:0008150,GO:0016021	0.461357	1	0.640246	0.359754	0.532787	0.467212	0.585736	0.414264	-57.6206	-57.7951
CARHR122430	0.537871	1	0.191529	2.95647	AT2G29130	LAC2 ATLAC2	laccase 2	GO:0005507,GO:0005576,GO:0009414,GO:0016722,GO:0046274,GO:0048046,GO:0052716,GO:0055114	0.461399	1	0.474458	0.525542	0.236857	0.763142	0.383753	0.616247	-13.0045	-13.3667
CARHR143300	0.537946	1	0.150426	1.86122	AT2G47910	CRR6	chlororespiratory reduction 6	GO:0003674,GO:0005634,GO:0009507,GO:0009535,GO:0009570,GO:0010275	0.461481	1	0.438532	0.561468	0.593093	0.406907	0.515173	0.484828	-57.599	-57.8132
CARHR174450	0.537946	1	0.091076	1.50726	AT5G47020			GO:0003674,GO:0005576,GO:0008150	0.461481	1	0.704699	0.295301	0.6142	0.3858	0.657801	0.342199	-52.5924	-52.7557
CARHR175260	0.538021	1	0.036555	1.69578	AT5G46470	RPS6	RESISTANT TO P. SYRINGAE 6	GO:0006952,GO:0042742	0.461564	1	0.901785	0.0982149	0.940584	0.0594161	0.917533	0.0824667	-88.3456	-88.7352
CARHR007690	0.538059	1	0.210885	2.59651	AT1G07880	ATMPK13		GO:0004707,GO:0005515,GO:0005524,GO:0005634,GO:0005737,GO:0007165,GO:0010311,GO:0010468,GO:0016301	0.461605	1	0.513428	0.486572	0.297351	0.702649	0.410963	0.589037	-40.3125	-40.6257
CARHR112830	0.538284	1	0.0977425	2.08775					0.461853	1	0.859134	0.140866	0.744969	0.25503	0.775514	0.224486	-58.8051	-59.1435
CARHR281410	0.538321	1	0.041887	2.68614	AT5G66300	ANAC105 NAC105 VND3	NAC domain containing protein 105; Arabidopsis NAC domain containing protein 105; VASCULAR-RELATED NAC-DOMAIN 3	GO:0003700,GO:0005515,GO:0005634,GO:0006351,GO:0006355,GO:0007275,GO:0048759,GO:0071555,GO:1901348	0.461894	1	0.0979415	0.902058	0.0380168	0.961983	0.091176	0.908824	-23.1385	-23.707
CARHR010170	0.538359	1	0.0633245	1.51296	AT1G10060	BCAT-1 BCAT1 ATBCAT-1	branched-chain amino acid transferase 1; branched-chain amino acid transaminase 1	GO:0003824,GO:0004084,GO:0005515,GO:0005737,GO:0005739,GO:0006552,GO:0006574,GO:0009082,GO:0016021,GO:0052654,GO:0052655,GO:0052656	0.461936	1	0.227974	0.772026	0.163817	0.836183	0.198148	0.801852	-70.2689	-70.5973
CARHR141790	0.538622	1	0.102658	1.52822	AT2G46490			GO:0003674,GO:0005634,GO:0008150	0.462226	1	0.61495	0.38505	0.510706	0.489295	0.562143	0.437857	-70.1252	-70.2669
CARHR281630	0.538622	1	0.0690935	1.36842	AT5G66120			GO:0003856,GO:0005737,GO:0005768,GO:0005794,GO:0005802,GO:0009073,GO:0009423,GO:0009507,GO:0009570,GO:0046872	0.462226	1	0.633258	0.366742	0.701103	0.298897	0.666338	0.333662	-79.727	-79.9407
CARHR121470	0.538772	1	0.065788	1.42292	AT2G27590			GO:0005634,GO:0008168,GO:0032259	0.462391	1	0.287849	0.712152	0.221015	0.778985	0.256662	0.743338	-61.1031	-61.2894
CARHR124090	0.538772	1	0.0005245	1.1454					0.462391	1	0.0065688	0.993431	0.00762786	0.992372	0.0111573	0.988843	-32.8772	-33.3117
CARHR007440	0.538847	1	0.0667005	1.33307	AT1G07650			GO:0004672,GO:0004674,GO:0005524,GO:0005886,GO:0006468,GO:0007169,GO:0016021,GO:0016301,GO:0016310	0.462474	1	0.592244	0.407755	0.659388	0.340612	0.625085	0.374916	-75.6038	-75.7695
CARHR039300	0.538847	1	0.0022835	1.5182	AT1G49310			GO:0003674,GO:0008150,GO:0016021	0.462474	1	0.987687	0.0123133	0.99168	0.00832004	0.984434	0.0155659	-33.7643	-34.2135
CARHR164980	0.539111	1	0.23091	2.82232	AT3G54980			GO:0005739	0.462764	1	0.634373	0.365627	0.379035	0.620965	0.504439	0.495561	-27.2581	-27.3901
CARHR082530	0.539186	1	0.217702	3.31382	AT3G07820			GO:0004650,GO:0005576,GO:0005975,GO:0016829,GO:0071555	0.462848	1	0.783296	0.216704	0.538559	0.461441	0.638277	0.361723	-37.3403	-37.535
CARHR243050	0.539299	1	0.086258	1.58856					0.462972	1	0.69755	0.302449	0.785401	0.214598	0.73914	0.26086	-57.3529	-57.5033
CARHR078830	0.539525	1	0.0837355	1.52679	AT3G04620	DAN1	D NUCLDUO1-ACTIVATEEIC ACID BINDING PROTEIN 1	GO:0003676,GO:0048235	0.463221	1	0.678721	0.321279	0.764779	0.23522	0.719531	0.280469	-63.7505	-63.8422
CARHR101590	0.539563	1	0.071182	1.36561	AT3G25230	FKBP62 ROF1 ATFKBP62	rotamase FKBP 1; FK506 BINDING PROTEIN 62	GO:0003755,GO:0005515,GO:0005516,GO:0005528,GO:0005634,GO:0005737,GO:0005829,GO:0006970,GO:0009408,GO:0009611,GO:0009735,GO:0009845,GO:0032266,GO:0046686,GO:0061077,GO:0070370,GO:0071944,GO:0080025	0.463263	1	0.677601	0.322398	0.604496	0.395504	0.639633	0.360366	-72.1954	-72.4593
CARHR014110	0.539563	1	0.00258963	1.26163	AT1G13710	CYP78A5 KLU	cytochrome P450, family 78, subfamily A, polypeptide 5; KLUH	GO:0005506,GO:0005783,GO:0008284,GO:0010075,GO:0010338,GO:0016020,GO:0016021,GO:0016709,GO:0019825,GO:0020037,GO:0035265,GO:0040009,GO:0044550,GO:0046622,GO:0048437,GO:0055114	0.463263	1	0.024094	0.975906	0.0200769	0.979923	0.0341359	0.965865	-31.6637	-32.1457
CARHR279200	0.5396	1	0.095706	1.7453	AT5G65250			GO:0003674,GO:0008150,GO:0009507,GO:0009941,GO:0016021	0.463304	1	0.282114	0.717886	0.183607	0.816393	0.23701	0.762991	-46.2161	-46.2854
CARHR221800	0.539826	1	0.00185585	1.53535					0.463554	1	0.00890004	0.9911	0.00584971	0.994151	0.0113064	0.988694	-31.6586	-32.1168
CARHR273790	0.540053	1	0.19315	3.50694					0.463804	1	0.170592	0.829408	0.413185	0.586815	0.32621	0.67379	-20.0401	-20.3255
CARHR170360	0.540053	1	0.136304	1.79197	AT3G60050			GO:0003674,GO:0005739,GO:0008150	0.463804	1	0.341948	0.658052	0.481249	0.518752	0.414057	0.585943	-47.3158	-47.3696
CARHR080570	0.540128	1	0.0788645	1.43162	AT3G06060	TSC10A	TSC10A	GO:0005789,GO:0009507,GO:0016491,GO:0030148,GO:0047560	0.463887	1	0.622725	0.377275	0.703267	0.296733	0.662169	0.33783	-65.3728	-65.5742
CARHR049540	0.540317	1	0.0482545	1.3232	AT1G62380	ATACO2 ACO2	ACC oxidase 2	GO:0005507,GO:0005618,GO:0005737,GO:0005783,GO:0005794,GO:0005829,GO:0005886,GO:0006952,GO:0009506,GO:0009651,GO:0009693,GO:0009727,GO:0009735,GO:0009815,GO:0010030,GO:0031418,GO:0055114,GO:0071281,GO:0071398,GO:0071732	0.464095	1	0.248656	0.751344	0.199265	0.800736	0.22497	0.77503	-109.762	-109.995
CARHR140630	0.540355	1	0.0845625	1.44195	AT2G45440	DHDPS2	dihydrodipicolinate synthase 2	GO:0008840,GO:0009089,GO:0009507,GO:0019877	0.464137	1	0.418833	0.581167	0.332683	0.667317	0.37657	0.62343	-64.4364	-64.6877
CARHR207710	0.540431	1	0.118446	1.74032	AT5G05550			GO:0003700,GO:0005634,GO:0006355	0.46422	1	0.611719	0.38828	0.731757	0.268243	0.667957	0.332043	-47.1651	-47.2955
CARHR111740	0.540431	1	0.000128	1.10732					0.46422	1	0.00227796	0.997722	0.00256586	0.997434	0.00375131	0.996248	-44.635	-45.105
CARHR223260	0.540431	1	0.0181555	1.10979					0.46422	1	0.383954	0.616047	0.362441	0.637559	0.398996	0.601004	-45.1426	-45.5145
CARHR183260	0.540431	1	0.0002095	1.08474	AT5G48657			GO:0003674,GO:0005634,GO:0008150	0.46422	1	0.00475813	0.995242	0.00457821	0.995422	0.00711406	0.992886	-40.441	-40.8923
CARHR094630	0.540544	1	0.129075	1.72628	AT3G19220	CYO1 SCO2	SNOWY COTYLEDON 2; SHI-YO-U MEANS COTYLEDON IN JAPANESE	GO:0003756,GO:0005515,GO:0009507,GO:0009535,GO:0009658,GO:0043621,GO:0046872	0.464345	1	0.35237	0.647629	0.481647	0.518353	0.419804	0.580196	-48.04	-48.1529
CARHR222520	0.540544	1	0.0915405	1.53838	AT4G16155			GO:0004148,GO:0005739,GO:0009507,GO:0009570,GO:0009941	0.464345	1	0.730125	0.269875	0.637114	0.362886	0.681789	0.318211	-58.5703	-58.7797
CARHR019040	0.540582	1	0.128455	1.7514	AT1G18420			GO:0015743,GO:0016021	0.464387	1	0.449408	0.550592	0.320413	0.679587	0.387852	0.612148	-44.1735	-44.2609
CARHR147330	0.540658	1	0.150075	2.00732	AT3G26320	CYP71B36	cytochrome P450, family 71, subfamily B, polypeptide 36	GO:0005506,GO:0009507,GO:0016020,GO:0016021,GO:0016709,GO:0019825,GO:0020037,GO:0044550,GO:0055114	0.464471	1	0.276554	0.723446	0.430596	0.569404	0.35892	0.64108	-44.425	-44.5613
CARHR031390	0.540809	1	0.00139306	1.1189					0.464638	1	0.0237178	0.976282	0.026315	0.973685	0.0383466	0.961653	-33.297	-33.7694
CARHR268150	0.540809	1	0.087462	1.42373	AT5G54810	TRP2 ATTSB1 TSB1 TRPB	tryptophan synthase beta-subunit 1; TRYPTOPHAN BIOSYNTHESIS B; TRYPTOPHAN BIOSYNTHESIS 2	GO:0000162,GO:0004834,GO:0005886,GO:0006979,GO:0009507,GO:0009570,GO:0009651,GO:0009684	0.464638	1	0.433535	0.566465	0.521265	0.478735	0.478027	0.521973	-73.9386	-74.2354
CARHR191770	0.540885	1	0.0179225	1.07933	AT5G21100			GO:0005507,GO:0005576,GO:0009505,GO:0055114	0.464721	1	0.43982	0.56018	0.417527	0.582473	0.430683	0.569318	-76.1823	-76.4275
CARHR229340	0.541036	1	0.000872653	1.53103					0.464888	1	0.99726	0.00274007	0.995627	0.00437299	0.994575	0.00542455	-71.5903	-72.0757
CARHR229850	0.541074	1	0.07959	1.38763	AT4G22820			GO:0003677,GO:0005515,GO:0005634,GO:0008270,GO:0009814,GO:0016567,GO:0043161,GO:0061630	0.46493	1	0.46957	0.53043	0.390171	0.609829	0.429542	0.570457	-88.4258	-88.6629
CARHR149400	0.541112	1	4e-05	1.16722	AT3G27890	NQR	NADPH:quinone oxidoreductase	GO:0003955,GO:0005829,GO:0005886,GO:0008752,GO:0009507,GO:0009570,GO:0009651,GO:0009735,GO:0010181,GO:0042742,GO:0052873,GO:0055114	0.464972	1	0.000577023	0.999423	0.000512746	0.999487	0.000869585	0.999131	-46.9916	-47.4725
CARHR091410	0.54115	1	0.00011137	1.18539	AT3G16220			GO:0005737	0.465014	1	0.00150497	0.998495	0.0013126	0.998687	0.00222404	0.997776	-41.0526	-41.5144
CARHR249940	0.541263	1	0.000474116	1.38321					0.465139	1	0.00325726	0.996742	0.00237052	0.997629	0.00444876	0.995551	-35.3381	-35.8097
CARHR162600	0.541339	1	0.059666	2.23635	AT3G52730			GO:0005739,GO:0005740,GO:0005750,GO:0006122,GO:0008121,GO:0016020	0.465223	1	0.136971	0.863028	0.068255	0.931745	0.122412	0.877588	-60.1581	-60.4188
CARHR067740	0.541529	1	0.199652	2.52973	AT1G74460			GO:0005576,GO:0016042,GO:0016788,GO:0052689	0.465432	1	0.692728	0.307272	0.476062	0.523937	0.579321	0.420679	-34.7454	-35.0028
CARHR069080	0.541567	1	0.0101185	1.83807					0.465474	1	0.0196032	0.980397	0.0361597	0.96384	0.0394303	0.96057	-24.9248	-25.3682
CARHR219370	0.541643	1	0.179202	2.15286					0.465558	1	0.544	0.456	0.364461	0.63554	0.459307	0.540693	-46.4676	-46.7644
CARHR243260	0.541833	1	0.049617	1.23636	AT4G34980	SLP2	subtilisin-like serine protease 2	GO:0004252,GO:0005576,GO:0006508,GO:0008236,GO:0009827,GO:0016020	0.465767	1	0.355554	0.644446	0.406724	0.593275	0.381763	0.618237	-106.937	-107.307
CARHR078250	0.541833	1	0.072392	1.34478	AT3G04120	GAPC1 GAPC GAPC-1	GLYCERALDEHYDE-3-PHOSPHATE DEHYDROGENASE C SUBUNIT; glyceraldehyde-3-phosphate dehydrogenase C subunit 1	GO:0003677,GO:0004365,GO:0005507,GO:0005515,GO:0005634,GO:0005737,GO:0005739,GO:0005740,GO:0005774,GO:0005829,GO:0005886,GO:0006094,GO:0006096,GO:0006979,GO:0008886,GO:0009408,GO:0009507,GO:0009651,GO:0009744,GO:0010154,GO:0016020,GO:0042542,GO:0046686,GO:0048046,GO:0048316,GO:0050661,GO:0051287,GO:0051775,GO:0055114	0.465767	1	0.528439	0.471561	0.602357	0.397643	0.564644	0.435356	-108.818	-108.996
CARHR185260	0.541833	1	0.065403	1.47875	AT5G28646	WVD2	WAVE-DAMPENED 2	GO:0000226,GO:0001578,GO:0003674,GO:0005634,GO:0007163,GO:0009825,GO:0010091,GO:0055028	0.465767	1	0.34573	0.65427	0.25136	0.74864	0.331139	0.66886	-33.1492	-33.5082
CARHR115730	0.541909	1	0.065003	1.41404					0.465851	1	0.28866	0.71134	0.222834	0.777165	0.257151	0.742849	-72.0883	-72.2091
CARHR007210	0.541946	1	0.000212096	1.09713					0.465893	1	0.00502561	0.994974	0.00465935	0.99534	0.00752522	0.992475	-35.6625	-36.1227
CARHR110380	0.541946	1	0.0735515	1.42789	AT2G19940			GO:0003942,GO:0005507,GO:0005730,GO:0005737,GO:0006520,GO:0006526,GO:0009507,GO:0009570,GO:0016020,GO:0016620,GO:0046686,GO:0046983,GO:0051287,GO:0055114	0.465893	1	0.335189	0.66481	0.2593	0.740699	0.299065	0.700936	-61.9156	-62.0857
CARHR090080	0.541985	1	0.090704	1.4764	AT3G15110			GO:0003674,GO:0008150,GO:0009507,GO:0009535,GO:0016021	0.465935	1	0.337164	0.662836	0.42804	0.57196	0.383368	0.616632	-71.0595	-71.2955
CARHR037910	0.542022	1	0.0693575	1.34281	AT1G48300	DGAT3	diacylglycerol acyltransferase 3	GO:0004144,GO:0005829,GO:0019432	0.465977	1	0.575804	0.424196	0.646239	0.35376	0.610112	0.389888	-86.4724	-86.6904
CARHR166370	0.542099	1	0.0035225	1.12095	AT3G56220			GO:0005634,GO:0046983	0.466061	1	0.0591408	0.940859	0.0680464	0.931953	0.0942271	0.905773	-19.2635	-19.7864
CARHR218780	0.542137	1	0.0209353	2.22867					0.466103	1	0.0591939	0.940806	0.0264386	0.973561	0.0606039	0.939396	-27.6117	-28.1599
CARHR080020	0.542289	1	0.076861	1.36582	AT3G05590	RPL18	ribosomal protein L18	GO:0003723,GO:0003735,GO:0005515,GO:0005737,GO:0005773,GO:0005774,GO:0005840,GO:0005886,GO:0006412,GO:0009507,GO:0015934,GO:0022625	0.466271	1	0.427334	0.572666	0.505271	0.494729	0.46667	0.533331	-79.1596	-79.4225
CARHR077090	0.542403	1	0.138834	1.77401	AT3G03080			GO:0005737,GO:0016491,GO:0055114	0.466397	1	0.415741	0.58426	0.560219	0.439781	0.48949	0.51051	-42.6405	-42.7319
CARHR184630	0.542441	1	0.0726645	1.40876	AT2G23950			GO:0004674,GO:0005524,GO:0005886,GO:0006468,GO:0016021,GO:0016301	0.466439	1	0.65154	0.348461	0.724388	0.275612	0.686991	0.313009	-64.6593	-64.846
CARHR218910	0.542517	1	0.154699	2.7131					0.466523	1	0.836525	0.163475	0.641147	0.358853	0.709989	0.290011	-33.9593	-34.5455
CARHR089590	0.542555	1	0.088652	1.45804	AT3G14610	CYP72A7	cytochrome P450, family 72, subfamily A, polypeptide 7	GO:0004497,GO:0005506,GO:0005783,GO:0016021,GO:0016705,GO:0019825,GO:0020037,GO:0055114	0.466565	1	0.560914	0.439086	0.649558	0.350442	0.604362	0.395638	-57.3008	-57.4289
CARHR144730	0.542593	1	0.088245	1.4452	AT2G02090	CHA19 CHR19 ETL1	CHROMATIN REMODELING 19	GO:0003677,GO:0004386,GO:0005515,GO:0005524,GO:0005634,GO:0006281,GO:0006325,GO:0006351,GO:0006355,GO:0006974,GO:0031047,GO:0071494	0.466607	1	0.634251	0.365748	0.547215	0.452785	0.58996	0.41004	-61.0714	-61.2388
CARHR099730	0.542631	1	0.0239502	1.68749	AT3G23740			GO:0003674,GO:0005634,GO:0008150	0.466649	1	0.109521	0.890479	0.0706377	0.929362	0.12395	0.87605	-14.2263	-14.7736
CARHR000110	0.542707	1	9.15e-05	1.10099					0.466733	1	0.00186373	0.998136	0.00164096	0.998359	0.00272409	0.997276	-39.6756	-40.1328
CARHR115280	0.542708	1	0.0830875	1.39812	AT2G25910			GO:0003676,GO:0005622,GO:0005737,GO:0008408	0.466733	1	0.466859	0.533142	0.55001	0.449991	0.508533	0.491466	-76.9034	-77.0045
CARHR194170	0.542822	1	0.0780845	1.36998	AT5G18830	SPL7 ATSPL7	SQUAMOSA PROMOTER BINDING PROTEIN-LIKE 7; squamosa promoter binding protein-like 7	GO:0003677,GO:0003700,GO:0005515,GO:0005634,GO:0006351,GO:0006355,GO:0016021,GO:0016607,GO:0035874,GO:0042803,GO:0043565,GO:0046872,GO:0048638,GO:0055070	0.466859	1	0.487463	0.512537	0.566161	0.433839	0.526445	0.473555	-59.2829	-59.4522
CARHR074150	0.54286	1	0.0002255	1.33349	AT1G80360	VAS1	reversal of sav3 phenotype 1	GO:0004838,GO:0005737,GO:0005829,GO:0006555,GO:0006558,GO:0006568,GO:0006569,GO:0006570,GO:0008483,GO:0009072,GO:0009641,GO:0009693,GO:0009698,GO:0009851,GO:0010252,GO:0010326,GO:0010366,GO:0030170,GO:0050362,GO:1901997	0.466901	1	0.00166056	0.99834	0.00123174	0.998768	0.00226071	0.997739	-43.4596	-43.9656
CARHR182940	0.542974	1	0.23896	3.23264	AT5G48800			GO:0004871,GO:0005886,GO:0009416,GO:0016567	0.467028	1	0.263365	0.736635	0.536515	0.463485	0.411854	0.588146	-24.3166	-24.5755
CARHR125550	0.543165	1	0.086957	1.50705	AT2G31865	PARG2	poly(ADP-ribose) glycohydrolase 2	GO:0004649,GO:0005634,GO:0005975,GO:0006974,GO:0050832	0.467238	1	0.274295	0.725705	0.361428	0.638571	0.31963	0.68037	-62.3154	-62.5143
CARHR243450	0.543165	1	0.00224659	1.78268	AT4G35140			GO:0000166	0.467238	1	0.995408	0.00459181	0.99183	0.00816944	0.990753	0.00924738	-32.5491	-32.9755
CARHR027920	0.543165	1	0.117588	1.61913	AT1G28410			GO:0003674,GO:0008150,GO:0009507	0.467238	1	0.47744	0.52256	0.597172	0.402828	0.535941	0.46406	-47.5408	-47.6315
CARHR025670	0.543241	1	0.159255	1.98104	AT1G26240			GO:0005199,GO:0009664	0.467322	1	0.65866	0.34134	0.496474	0.503526	0.573604	0.426397	-64.932	-65.2481
CARHR225400	0.543241	1	0.0383471	2.22892	AT4G18550	DSEL AtDSEL	DAD1-like seeding establishment-related lipase; Arabidopsis thaliana DAD1-like seeding establishment-related lipase	GO:0004806,GO:0005737,GO:0006629,GO:0008970,GO:0010187,GO:0019915,GO:0046340,GO:0047372,GO:0052651	0.467322	1	0.0513981	0.948602	0.102771	0.897229	0.100083	0.899918	-27.2796	-27.5802
CARHR122820	0.543279	1	0.0350337	2.02946					0.467365	1	0.90398	0.0960193	0.950249	0.0497511	0.909011	0.0909896	-44.6596	-44.8552
CARHR200720	0.543356	1	0.073301	1.34419	AT5G12390	FIS1B	FISSION 1B	GO:0000266,GO:0005515,GO:0005739,GO:0005741,GO:0005777,GO:0005778,GO:0016021,GO:0016559	0.467449	1	0.441436	0.558564	0.515076	0.484924	0.479004	0.520996	-67.1167	-67.3472
CARHR238860	0.543394	1	0.0953255	1.56822	AT4G30960	ATCIPK6 CIPK6 SNRK3.14 SIP3	SNF1-RELATED PROTEIN KINASE 3.14; SOS3-interacting protein 3; CBL-INTERACTING PROTEIN KINASE 6	GO:0004674,GO:0005515,GO:0005524,GO:0005622,GO:0005783,GO:0005886,GO:0007275,GO:0009414,GO:0009651,GO:0010540,GO:0016301,GO:0018105,GO:0018107,GO:0035556,GO:0042538	0.467491	1	0.36257	0.63743	0.265744	0.734255	0.316978	0.683021	-97.5221	-97.6991
CARHR067890	0.543738	1	0.19112	2.92303	AT1G74600	OTP87	organelle transcript processing 87	GO:0003723,GO:0004519,GO:0005739,GO:0009507,GO:0080156	0.467871	1	0.565135	0.434865	0.790298	0.209702	0.653941	0.346058	-25.452	-25.5826
CARHR083670	0.543814	1	0.10282	1.65211	AT3G09310			GO:0003674,GO:0005634,GO:0008150	0.467955	1	0.742618	0.257382	0.636259	0.363741	0.683519	0.316482	-76.6724	-77.1337
CARHR216700	0.543814	1	0.09244	1.4537	AT5G35930			GO:0005739,GO:0016208	0.467955	1	0.459312	0.540688	0.553021	0.446979	0.505356	0.494644	-56.5808	-56.7798
CARHR220470	0.543852	1	0.155221	1.92376	AT4G14290			GO:0005737,GO:0005886	0.467998	1	0.361026	0.638974	0.522907	0.477094	0.444893	0.555107	-41.7433	-41.818
CARHR023030	0.54412	1	0.0817985	1.43743	AT1G22660			GO:0004810,GO:0005739,GO:0008033,GO:0009507	0.468293	1	0.604753	0.395247	0.687623	0.312377	0.644668	0.355332	-56.1003	-56.2906
CARHR270830	0.54412	1	0.130689	2.18041	AT5G57070			GO:0003674,GO:0005634,GO:0008150	0.468293	1	0.169818	0.830182	0.305469	0.694531	0.246865	0.753135	-47.4115	-47.8053
CARHR264580	0.544273	1	8.81396e-05	1.24031	AT5G51720	NEET At-NEET	NEET group protein	GO:0005739,GO:0009507,GO:0009570,GO:0010150,GO:0046872,GO:0051537,GO:0055072,GO:0072593	0.468463	1	0.999373	0.000627306	0.999185	0.000815573	0.998876	0.00112443	-49.1846	-49.6303
CARHR255590	0.54435	1	0.000398	1.14293	AT4G11020			GO:0003674,GO:0005634	0.468547	1	0.00576955	0.994231	0.00509074	0.994909	0.00862793	0.991372	-36.2379	-36.6985
CARHR228350	0.544388	1	0.00205632	1.33305					0.46859	1	0.0114879	0.988512	0.0153288	0.984672	0.0209414	0.979059	-31.9188	-32.3668
CARHR025450	0.544427	1	0.0837775	1.40578	AT1G26520			GO:0003674,GO:0005634,GO:0008150	0.468632	1	0.58296	0.41704	0.498057	0.501943	0.540404	0.459595	-57.0089	-57.1463
CARHR242450	0.544427	1	0.0465875	1.24242					0.468632	1	0.450724	0.549276	0.509936	0.490064	0.475627	0.524374	-52.7233	-53.1579
CARHR168410	0.544465	1	3.2675e-05	1.00851	AT1G65870			GO:0005576,GO:0005618,GO:0006952,GO:0009807	0.468674	1	0.00758676	0.992413	0.00734311	0.992657	0.0116588	0.988341	-34.6527	-35.0932
CARHR174180	0.544503	1	0.0812005	1.38867	AT5G47180			GO:0005198,GO:0005783,GO:0005789,GO:0005886,GO:0016021	0.468717	1	0.558709	0.441291	0.47782	0.52218	0.518501	0.481499	-67.203	-67.4425
CARHR054970	0.544503	1	0.000142051	1.1908					0.468717	1	0.00168331	0.998317	0.00143512	0.998565	0.00243668	0.997563	-41.3049	-41.7561
CARHR127290	0.544541	1	0.00124716	1.15653	AT2G33270	ACHT3	atypical CYS HIS rich thioredoxin 3	GO:0005515,GO:0005739,GO:0009507,GO:0045454,GO:0055114	0.468759	1	0.0164056	0.983595	0.0155368	0.984463	0.0244582	0.975542	-27.2842	-27.6956
CARHR211330	0.544618	1	0.0787445	1.3885	AT5G02030	PNY VAN LSN BLR HB-6 RPL BLH9	BEL1-LIKE HOMEODOMAIN 9; LARSON; REPLUMLESS; BELLRINGER; PENNYWISE; VAAMANA	GO:0003677,GO:0003700,GO:0005515,GO:0005634,GO:0005829,GO:0006351,GO:0007389,GO:0010051,GO:0010076,GO:0010077,GO:0010089,GO:0010154,GO:0010223,GO:0010228,GO:0043565,GO:0045892,GO:0048367,GO:0048457,GO:0048645,GO:0080006	0.468844	1	0.374323	0.625676	0.452874	0.547126	0.414232	0.585768	-73.6659	-74.004
CARHR150900	0.544695	1	0.014705	1.89058					0.468928	1	0.0269476	0.973052	0.0500355	0.949964	0.0544161	0.945584	-27.9979	-28.4997
CARHR105590	0.544925	1	0.00328262	1.75966					0.469183	1	0.987575	0.0124256	0.992819	0.00718015	0.985644	0.0143561	-32.3385	-32.8439
CARHR043560	0.54504	1	0.151417	1.99387	AT1G53330			GO:0005739,GO:0009790,GO:0010154,GO:0048364,GO:0048367	0.46931	1	0.564132	0.435868	0.719804	0.280197	0.637118	0.362882	-45.6052	-45.797
CARHR288980	0.54504	1	0.108813	2.65059					0.46931	1	0.124047	0.875953	0.265509	0.734491	0.23116	0.76884	-30.5098	-30.8223
CARHR117140	0.545079	1	0.0433456	2.47086					0.469352	1	0.958399	0.0416012	0.901374	0.0986256	0.913483	0.086517	-29.8031	-30.1028
CARHR097860	0.545309	1	0.10423	1.52678					0.469607	1	0.569068	0.430932	0.463113	0.536887	0.516147	0.483853	-55.7953	-55.9524
CARHR018710	0.545386	1	0.0734345	1.34457	AT1G18150	MPK8 ATMPK8		GO:0000302,GO:0004707,GO:0005516,GO:0005524,GO:0005634,GO:0005737,GO:0005886,GO:0007165,GO:0009611,GO:0009753,GO:0010468,GO:0042542	0.469692	1	0.483864	0.516136	0.558464	0.441536	0.521084	0.478916	-69.5105	-69.7124
CARHR004900	0.545578	1	0.0964495	1.53	AT1G05385	Psb27-H1 LPA19	LOW PSII ACCUMULATION 19	GO:0003674,GO:0009507,GO:0009543,GO:0010207	0.469905	1	0.313511	0.686489	0.41147	0.58853	0.363866	0.636134	-50.9502	-51.0041
CARHR086720	0.545617	1	0.186368	2.60382	AT3G12145	FLOR1 FLR1 FTM4	FLOR1; FLORAL TRANSITION AT THE MERISTEM4	GO:0004857,GO:0008134,GO:0010228,GO:0048510,GO:0048574	0.469947	1	0.607363	0.392636	0.376864	0.623136	0.496459	0.503541	-32.9189	-33.33
CARHR267870	0.545655	1	0.070998	1.44272					0.46999	1	0.235134	0.764866	0.306565	0.693434	0.272359	0.727641	-102.379	-102.651
CARHR149740	0.545655	1	0.001212	1.49103					0.46999	1	0.00608531	0.993915	0.00424033	0.99576	0.00783717	0.992162	-34.2683	-34.7412
CARHR218370	0.545655	1	0.102356	1.6635	AT4G13040			GO:0003677,GO:0003700,GO:0005634,GO:0006351,GO:0006355,GO:0007275,GO:0009873,GO:0010337,GO:0016021,GO:1900426	0.46999	1	0.350224	0.649776	0.243523	0.756477	0.301376	0.698624	-56.2936	-56.3595
CARHR248920	0.545694	1	0.0218425	1.88077	AT4G00750			GO:0000139,GO:0005634,GO:0005768,GO:0005794,GO:0005802,GO:0016021	0.470032	1	0.027568	0.972432	0.0506468	0.949353	0.0417421	0.958258	-57.0583	-57.2214
CARHR268860	0.545732	1	0.134168	1.73944	AT5G55540	TRN1 LOP1	LOPPED 1; TORNADO 1	GO:0005525,GO:0005737,GO:0009734,GO:0009825,GO:0009926,GO:0009933,GO:0009956,GO:0009965,GO:0010305,GO:0010540,GO:0016021,GO:0016787	0.470075	1	0.536998	0.463002	0.402112	0.597889	0.469685	0.530315	-47.2934	-47.3869
CARHR055660	0.545771	1	0.012223	1.31936					0.470117	1	0.0706379	0.929362	0.089566	0.910434	0.109682	0.890318	-30.4424	-30.8096
CARHR019210	0.545809	1	0.086309	1.73656	AT1G18590	ATSOT17 ATST5C SOT17	sulfotransferase 17; SULFOTRANSFERASE 17; ARABIDOPSIS SULFOTRANSFERASE 5C	GO:0005737,GO:0008146,GO:0019761,GO:0047364	0.47016	1	0.248575	0.751425	0.160121	0.839879	0.209672	0.790328	-63.1155	-63.2503
CARHR262970	0.545809	1	0.00797785	1.74267					0.47016	1	0.0313419	0.968658	0.0184715	0.981529	0.037368	0.962632	-28.5676	-29.0598
CARHR181990	0.545848	1	0.0003605	1.2888					0.470203	1	0.0028417	0.997158	0.00215347	0.997846	0.00392863	0.996071	-37.2861	-37.7112
CARHR058280	0.545886	1	0.0611352	2.36396	AT1G66390	ATMYB90 MYB90 PAP2	myb domain protein 90; PRODUCTION OF ANTHOCYANIN PIGMENT 2	GO:0000981,GO:0001135,GO:0003677,GO:0003700,GO:0005515,GO:0005634,GO:0006351,GO:0006355,GO:0006357,GO:0030154,GO:0043565,GO:0044212,GO:0080167	0.470245	1	0.152427	0.847573	0.0767208	0.92328	0.14277	0.85723	-37.337	-37.5845
CARHR071870	0.545963	1	4.11385e-06	1.03175	AT1G78370	ATGSTU20 GSTU20	glutathione S-transferase TAU 20	GO:0004364,GO:0005634,GO:0005737,GO:0005829,GO:0006749,GO:0009407,GO:0009507,GO:0009735,GO:0019899,GO:0040008,GO:0048046,GO:2000030	0.47033	1	0.999702	0.000297975	0.999714	0.000286317	0.999546	0.000454162	-58.8811	-59.2985
CARHR174270	0.545963	1	0.073059	1.34573	AT5G47120	ATBI1 ATBI-1 BI-1 BI1	ARABIDOPSIS BAX INHIBITOR 1; BAX inhibitor 1	GO:0000038,GO:0005515,GO:0005635,GO:0005737,GO:0005783,GO:0005789,GO:0005886,GO:0006983,GO:0009414,GO:0016021,GO:0043066,GO:0043069	0.47033	1	0.487926	0.512074	0.41402	0.58598	0.451418	0.548582	-95.0275	-95.1856
CARHR247870	0.546079	1	0.0944665	1.61454	AT4G38890			GO:0005634,GO:0005773,GO:0046872,GO:0050660,GO:0055114	0.470458	1	0.236576	0.763424	0.334309	0.665691	0.289303	0.710697	-58.8015	-59.0609
CARHR202890	0.546387	1	0.0036225	1.0365	AT5G10410			GO:0005543,GO:0005794,GO:0005905,GO:0006897,GO:0030136	0.470799	1	0.189535	0.810465	0.181979	0.818021	0.229548	0.770451	-30.1234	-30.3098
CARHR265020	0.546503	1	0.107592	1.55449	AT5G52100	CRR1	chlororespiration reduction 1	GO:0008839,GO:0009089,GO:0009507,GO:0009570,GO:0019684,GO:0055114	0.470927	1	0.3913	0.608699	0.499841	0.500159	0.445753	0.554247	-77.2867	-77.5887
CARHR088810	0.546541	1	0.207585	2.66147	AT3G14000	BRX-LIKE2 ATBRXL2		GO:0003674,GO:0005634,GO:0008150	0.47097	1	0.297889	0.70211	0.53629	0.46371	0.4317	0.5683	-37.2348	-37.8225
CARHR196820	0.54658	1	0.043211	1.40586	AT5G16440	IPP1	isopentenyl diphosphate isomerase 1	GO:0004452,GO:0005829,GO:0008299,GO:0009240,GO:0009507,GO:0009536,GO:0015979,GO:0015995,GO:0016787,GO:0046872,GO:0050992	0.471012	1	0.173243	0.826757	0.12977	0.870231	0.152954	0.847046	-59.2367	-59.3896
CARHR165710	0.546619	1	0.111558	1.88114	AT3G55646			GO:0003674,GO:0005634,GO:0008150	0.471055	1	0.30691	0.69309	0.191689	0.808311	0.256756	0.743244	-60.1263	-60.3415
CARHR211200	0.546657	1	0.120885	1.65544	AT5G02160			GO:0008150,GO:0009507,GO:0009535,GO:0016021	0.471098	1	0.623541	0.37646	0.498672	0.501328	0.55747	0.44253	-93.9261	-94.0715
CARHR019850	0.546696	1	0.220348	2.60779	AT1G19250	FMO1	flavin-dependent monooxygenase 1	GO:0004497,GO:0004499,GO:0009507,GO:0009626,GO:0009627,GO:0009870,GO:0010204,GO:0042742,GO:0050660,GO:0050661,GO:0050832,GO:0051707,GO:0055114,GO:0071456	0.47114	1	0.380135	0.619865	0.609116	0.390883	0.497101	0.502899	-40.6148	-40.7601
CARHR160120	0.546734	1	0.153145	1.95927	AT3G50620			GO:0008146,GO:0016021,GO:0016787	0.471183	1	0.337967	0.662034	0.492472	0.507528	0.424843	0.575157	-51.402	-51.8113
CARHR039240	0.546734	1	0.107458	1.67958	AT1G49230	ATL78 AtATL78	Arabidopsis T?xicos en Levadura 78	GO:0008270,GO:0016021,GO:0016567,GO:0046872	0.471183	1	0.747405	0.252595	0.641558	0.358442	0.690881	0.309119	-60.1001	-60.175
CARHR171750	0.54685	1	0.015372	2.18727	AT3G61410			GO:0003674,GO:0005634,GO:0008150	0.471311	1	0.979429	0.020571	0.955082	0.0449177	0.953217	0.0467834	-29.9036	-30.4545
CARHR103870	0.547121	1	0.008607	1.65049					0.471611	1	0.020827	0.979173	0.0351597	0.96484	0.0405869	0.959414	-27.1428	-27.6019
CARHR146980	0.547276	1	0.12404	1.73973	AT3G25990			GO:0003677,GO:0003700,GO:0005634,GO:0006351,GO:0006355	0.471782	1	0.298106	0.701894	0.421966	0.578034	0.363596	0.636404	-49.5166	-49.5971
CARHR218530	0.547314	1	0.00364406	1.50364					0.471824	1	0.0124008	0.987599	0.0188579	0.981142	0.023028	0.976972	-30.9378	-31.394
CARHR129790	0.547353	1	0.0271965	2.06654	AT2G35605			GO:0003674,GO:0005634,GO:0008150	0.471867	1	0.0783628	0.921637	0.0405667	0.959433	0.0801112	0.919889	-27.1523	-27.4306
CARHR095930	0.547392	1	0.00282231	1.49706					0.47191	1	0.0103754	0.989625	0.0156847	0.984316	0.0200004	0.98	-29.1251	-29.5733
CARHR279540	0.54743	1	0.158412	2.20997	AT5G65560			GO:0003674,GO:0005739,GO:0008150	0.471953	1	0.390076	0.609924	0.229045	0.770956	0.316851	0.683149	-42.4656	-42.6398
CARHR085770	0.547624	1	0.106652	1.67773	AT3G11210			GO:0005576,GO:0016042,GO:0016787,GO:0048046,GO:0052689	0.472167	1	0.643595	0.356405	0.749881	0.250119	0.692698	0.307302	-51.9264	-52.0632
CARHR260470	0.547624	1	0.080062	1.38124	AT4G09620			GO:0009507,GO:0042646	0.472167	1	0.560065	0.439935	0.480053	0.519947	0.520242	0.479758	-61.623	-61.7955
CARHR001400	0.547663	1	0.09507	2.34064	AT1G01070	UMAMIT28	Usually multiple acids move in and out Transporters 28	GO:0005886,GO:0015186,GO:0016021,GO:0048316	0.47221	1	0.800006	0.199994	0.905366	0.0946342	0.840055	0.159944	-50.3349	-50.6379
CARHR015770	0.547663	1	0.0691515	1.37093	AT1G15240			GO:0005634,GO:0007165,GO:0035091,GO:0035556	0.47221	1	0.362017	0.637984	0.292951	0.707048	0.328263	0.671737	-59.0915	-59.2307
CARHR231750	0.547779	1	0.113244	2.61127					0.472339	1	0.887958	0.112042	0.748591	0.25141	0.787928	0.212072	-36.8274	-37.4513
CARHR160900	0.547779	1	0.155441	1.99532	AT3G51320			GO:0005739,GO:0008150	0.472339	1	0.688418	0.311582	0.530536	0.469465	0.603186	0.396814	-44.2484	-44.4042
CARHR052280	0.547818	1	0.16552	2.06755	AT1G60650	RZ-1b AtRZ-1b	RZ-1b; AtRZ-1b	GO:0003676,GO:0003677,GO:0003723,GO:0005634,GO:0008270,GO:0009409,GO:0009414,GO:0016607,GO:0045892,GO:0048026	0.472381	1	0.681423	0.318577	0.51053	0.48947	0.591152	0.408848	-41.3744	-41.4787
CARHR251950	0.547895	1	0.113355	1.72345	AT4G03510	ATRMA1 RMA1	RING membrane-anchor 1	GO:0004842,GO:0005634,GO:0005783,GO:0006511,GO:0008270,GO:0016020,GO:0016021,GO:0016567,GO:0032527,GO:0032940,GO:0036513,GO:0044390,GO:0046872,GO:0071712	0.472467	1	0.743627	0.256373	0.627992	0.372009	0.682956	0.317043	-51.9639	-52.0037
CARHR186500	0.547934	1	0.0949325	1.57427	AT5G27930			GO:0000226,GO:0004722,GO:0005737,GO:0005886,GO:0006470,GO:0009819,GO:0045926,GO:0046872	0.47251	1	0.361914	0.638086	0.264728	0.735272	0.315499	0.684501	-58.015	-58.2286
CARHR205440	0.547934	1	0.115198	2.40769	AT5G07710			GO:0003676,GO:0004527,GO:0005622,GO:0005634,GO:0005737,GO:0008408,GO:0046872	0.47251	1	0.122091	0.87791	0.247915	0.752085	0.19855	0.80145	-43.7582	-44.0113
CARHR242250	0.547934	1	0.22741	2.8467	AT3G24000			GO:0005739,GO:0008150,GO:0008270	0.47251	1	0.703763	0.296237	0.455792	0.544207	0.568633	0.431367	-30.2482	-30.4835
CARHR114730	0.547934	1	0.000926	1.0056	AT2G23620	MES1 ATMES1	methyl esterase 1; ARABIDOPSIS THALIANA METHYL ESTERASE 1	GO:0005737,GO:0009627,GO:0009696,GO:0009817,GO:0016788,GO:0080030,GO:0080031,GO:0080032	0.47251	1	0.276703	0.723298	0.270371	0.72963	0.30991	0.69009	-27.7688	-27.9627
CARHR032890	0.548089	1	0.241772	3.47402	AT1G33440	AtNPF4.4 NPF4.4	NRT1/ PTR family 4.4	GO:0005215,GO:0005886,GO:0006857,GO:0016020,GO:0016021,GO:0022857,GO:0055085	0.472682	1	0.723266	0.276734	0.436812	0.563188	0.564442	0.435558	-19.1874	-19.3453
CARHR180650	0.548322	1	0.00244516	1.5055	AT5G43230				0.472939	1	0.987574	0.0124259	0.991972	0.00802815	0.984584	0.0154164	-31.8322	-32.2561
CARHR157250	0.548361	1	0.134609	1.73737	AT3G48500	PTAC10 TAC10 PDE312	PIGMENT DEFECTIVE 312; PLASTID TRANSCRIPTIONALLY ACTIVE 10	GO:0005634,GO:0005829,GO:0009295,GO:0009507,GO:0009508,GO:0009570	0.472982	1	0.55742	0.44258	0.421122	0.578878	0.489537	0.510463	-52.571	-52.7242
CARHR074990	0.548361	1	0.001106	1.36966	AT3G01970	WRKY45 ATWRKY45	WRKY DNA-BINDING PROTEIN 45; WRKY DNA-binding protein 45	GO:0003700,GO:0005515,GO:0005634,GO:0006351,GO:0006355,GO:0006817,GO:0008134,GO:0043565,GO:0044212	0.472982	1	0.00788959	0.992111	0.00565407	0.994346	0.0103191	0.989681	-34.566	-35.0216
CARHR061680	0.548361	1	0.127801	1.75661	AT1G68840	AtRAV2 EDF2 TEM2 RAP2.8 RAV2	related to ABI3/VP1 2; ETHYLENE RESPONSE DNA BINDING FACTOR 2; RELATED TO AP2 8; TEMPRANILLO 2	GO:0003677,GO:0003700,GO:0005515,GO:0005634,GO:0006351,GO:0009873,GO:0043565,GO:0045892	0.472982	1	0.696344	0.303656	0.567225	0.432775	0.630478	0.369522	-92.337	-92.6844
CARHR084590	0.5484	1	0.02356	1.74656					0.473025	1	0.940454	0.0595466	0.965358	0.0346422	0.950627	0.049373	-69.4092	-69.5947
CARHR018020	0.548477	1	0.155314	2.0505	AT1G17430			GO:0005737,GO:0016021,GO:0016787	0.473111	1	0.558689	0.441312	0.723266	0.276734	0.636367	0.363633	-50.23	-50.4896
CARHR018700	0.548555	1	0.148115	2.29446	AT1G18140	ATLAC1 LAC1	laccase 1	GO:0005507,GO:0005576,GO:0016722,GO:0046274,GO:0048046,GO:0052716,GO:0055114	0.473197	1	0.733478	0.266522	0.549324	0.450676	0.608186	0.391815	-30.8714	-31.1141
CARHR094470	0.548633	1	0.034535	2.13683					0.473283	1	0.0515099	0.94849	0.100095	0.899905	0.100479	0.89952	-24.1066	-24.3856
CARHR140880	0.548711	1	0.0361495	1.25041	AT2G45660	AGL20 SOC1 ATSOC1	SUPPRESSOR OF OVEREXPRESSION OF CO 1; AGAMOUS-like 20	GO:0000060,GO:0000977,GO:0003700,GO:0005515,GO:0005634,GO:0005737,GO:0006351,GO:0008134,GO:0009409,GO:0009739,GO:0009908,GO:0009911,GO:0010077,GO:0030154,GO:0045893,GO:0045944,GO:0046983	0.473369	1	0.227107	0.772893	0.190187	0.809813	0.209657	0.790342	-85.8598	-86.1332
CARHR143180	0.548788	1	0.079873	1.39466	AT2G47800	ABCC4 ATMRP4 MRP4 EST3	multidrug resistance-associated protein 4; ATP-binding cassette C4	GO:0000325,GO:0005524,GO:0005773,GO:0005774,GO:0005794,GO:0005886,GO:0006855,GO:0008517,GO:0008559,GO:0009414,GO:0009506,GO:0009611,GO:0009624,GO:0010118,GO:0016021,GO:0042626,GO:0055085	0.473455	1	0.621685	0.378315	0.541555	0.458444	0.58054	0.41946	-93.665	-93.9775
CARHR242010	0.548866	1	0.096888	1.47905	AT4G33920	APD5	Arabidopsis Pp2c clade D 5	GO:0004722,GO:0006470,GO:0046872	0.473542	1	0.44597	0.55403	0.542779	0.457221	0.493351	0.506648	-85.9089	-86.0067
CARHR114690	0.548983	1	0.0933445	1.60011					0.473671	1	0.238392	0.761609	0.333883	0.666117	0.289248	0.710752	-53.6509	-53.7382
CARHR214660	0.549022	1	0.000267	1.10729					0.473714	1	0.00575345	0.994247	0.00621346	0.993787	0.00934287	0.990657	-32.8407	-33.3021
CARHR123880	0.549022	1	0.071731	1.3355	AT2G30440	Plsp2B TPP	plastidic type I signal peptidase 2B; thylakoid processing peptide	GO:0004175,GO:0006465,GO:0006508,GO:0008233,GO:0008236,GO:0009507,GO:0009534,GO:0009535,GO:0016020,GO:0016021	0.473714	1	0.516081	0.48392	0.442968	0.557032	0.479681	0.520319	-89.813	-90.0195
CARHR289130	0.549022	1	0.00098906	1.46958	AT5G63820			GO:0003674,GO:0005634,GO:0008150	0.473714	1	0.996591	0.00340837	0.995047	0.00495303	0.99366	0.00634016	-32.5795	-33.0373
CARHR185810	0.549061	1	0.0964285	1.61522	AT5G27210	Cand8	candidate G-protein Coupled Receptor 8	GO:0003674,GO:0008150,GO:0009507	0.473757	1	0.242791	0.757208	0.341209	0.65879	0.295895	0.704105	-48.7233	-48.7931
CARHR211430	0.549061	1	0.24434	3.11069	AT5G01110			GO:0005739	0.473757	1	0.627359	0.372641	0.367057	0.632942	0.496757	0.503243	-29.2493	-29.4785
CARHR210570	0.549139	1	0.0675192	1.60371	AT5G02790	GSTL3	Glutathione transferase L3	GO:0004364,GO:0005737,GO:0005829,GO:0006749,GO:0009636,GO:0010731,GO:0046686	0.473843	1	0.146108	0.853892	0.214421	0.785579	0.183	0.817	-65.5566	-65.7014
CARHR094010	0.549139	1	0.0209368	2.22278	AT3G18630	ATUNG UNG	uracil dna glycosylase	GO:0004844,GO:0005739,GO:0006281,GO:0009507,GO:0097510	0.473843	1	0.949224	0.0507758	0.976075	0.0239247	0.953277	0.0467231	-40.3708	-40.6277
CARHR039880	0.549139	1	0.052125	1.32998	AT1G49820	MTK ATMTK MTK1	S-methyl-5-thioribose kinase; 5-methylthioribose kinase 1	GO:0005524,GO:0005829,GO:0016310,GO:0019509,GO:0042802,GO:0046522,GO:0071281,GO:0071369,GO:0071732	0.473843	1	0.21764	0.78236	0.270688	0.729312	0.24517	0.75483	-77.8802	-78.2661
CARHR174060	0.549255	1	0.067506	1.6557	AT5G47330			GO:0008474,GO:0098599	0.473972	1	0.798458	0.201543	0.86762	0.13238	0.827896	0.172104	-79.954	-80.235
CARHR073300	0.549255	1	0.121789	1.71423					0.473972	1	0.681179	0.318821	0.556625	0.443375	0.612737	0.387263	-63.5443	-63.7625
CARHR025800	0.549294	1	0.072343	1.35998	AT1G26120	ICME-LIKE1	Isoprenylcysteine methylesterase-like 1	GO:0000139,GO:0005789,GO:0009056,GO:0009507,GO:0009737,GO:0010296,GO:0016021	0.474015	1	0.580837	0.419163	0.653683	0.346317	0.616857	0.383142	-59.5553	-59.7338
CARHR214830	0.549372	1	0.00470575	1.35509	AT5G37890			GO:0005634,GO:0006511,GO:0007275,GO:0008270,GO:0009411,GO:0016567,GO:0061630	0.474102	1	0.975445	0.0245548	0.966592	0.0334078	0.956665	0.0433342	-25.2534	-25.738
CARHR106340	0.549372	1	0.0763355	1.39627	AT2G16050			GO:0003674,GO:0005575,GO:0008150	0.474102	1	0.600693	0.399307	0.678281	0.321719	0.638722	0.361278	-71.2197	-71.3885
CARHR080950	0.549489	1	0.131922	1.88447	AT3G06420	ATG8H	autophagy 8h	GO:0000421,GO:0005634,GO:0005874,GO:0006914,GO:0006995,GO:0008017,GO:0015031,GO:0031410	0.474231	1	0.387031	0.612969	0.251151	0.748849	0.324898	0.675102	-50.8243	-50.9427
CARHR231090	0.549489	1	0.177127	2.18759	AT4G23700	ATCHX17 CHX17	cation/H+ exchanger 17	GO:0005451,GO:0005634,GO:0005770,GO:0006623,GO:0006812,GO:0006813,GO:0006885,GO:0015299,GO:0015385,GO:0015672,GO:0016021	0.474231	1	0.678416	0.321584	0.492333	0.507667	0.582634	0.417366	-50.0653	-50.1823
CARHR178780	0.549528	1	0.125847	2.69787	AT5G44350			GO:0003674,GO:0008150,GO:0009507,GO:0016021	0.474274	1	0.713238	0.286762	0.866109	0.13389	0.759112	0.240888	-30.1577	-30.4259
CARHR237370	0.549606	1	0.082936	1.746	AT4G29540	LpxA AtLpxA		GO:0005739,GO:0008610,GO:0008780,GO:0009245,GO:0016021,GO:2001289	0.474361	1	0.151007	0.848993	0.23603	0.76397	0.197818	0.802183	-47.6519	-47.7901
CARHR211480	0.549606	1	0.078673	1.51785	AT5G01160			GO:0003676,GO:0005515,GO:0005634,GO:0080009	0.474361	1	0.781023	0.218977	0.702422	0.297578	0.739804	0.260196	-50.5332	-50.6932
CARHR074260	0.549723	1	0.105412	1.6294	AT1G80230			GO:0004129,GO:0005739,GO:0005740,GO:0046872	0.47449	1	0.718295	0.281705	0.608756	0.391244	0.658987	0.341014	-59.1405	-59.2441
CARHR241470	0.54984	1	0.132127	2.32525	AT4G33420			GO:0004601,GO:0005576,GO:0006979,GO:0009505,GO:0009506,GO:0009664,GO:0016021,GO:0020037,GO:0042744,GO:0046872,GO:0055114	0.47462	1	0.631146	0.368854	0.791617	0.208382	0.672644	0.327356	-33.3337	-33.539
CARHR085030	0.549918	1	6.54064e-05	1.35332	AT3G10520	ATGLB2 GLB2 NSHB2 AHB2 ARATH GLB2 HB2	NON-SYMBIOTIC HAEMOGLOBIN 2; ARABIDOPSIS HEMOGLOBIN 2; HEMOGLOBIN 2; haemoglobin 2	GO:0005344,GO:0005737,GO:0006631,GO:0009735,GO:0019432,GO:0019825,GO:0020037,GO:0046872	0.474706	1	0.999549	0.000450775	0.999669	0.000331311	0.999394	0.000605824	-48.0126	-48.4615
CARHR252490	0.549957	1	0.0794785	1.49633	AT4G05060			GO:0005198,GO:0005789,GO:0005886,GO:0008150	0.47475	1	0.679822	0.320178	0.759324	0.240676	0.716215	0.283785	-61.4121	-61.6464
CARHR134530	0.550114	1	0.0901875	1.66704	AT2G39700	ATEXPA4 ATEXP4 EXPA4 ATHEXP ALPHA 1.6	expansin A4	GO:0005576,GO:0005829,GO:0006949,GO:0009505,GO:0009506,GO:0009664,GO:0009826,GO:0009828,GO:0009831,GO:0016020	0.474922	1	0.802431	0.19757	0.71244	0.28756	0.753265	0.246735	-78.3635	-78.5855
CARHR263440	0.550192	1	0.0747945	1.36328					0.475009	1	0.615595	0.384405	0.540558	0.459442	0.577815	0.422185	-66.9428	-67.1062
CARHR059010	0.55027	1	0.158208	2.21686					0.475096	1	0.44702	0.55298	0.263762	0.736238	0.376554	0.623446	-48.8002	-49.1822
CARHR262440	0.550309	1	0.210718	2.67232	AT5G39790			GO:0005515,GO:0009507,GO:0009569,GO:0009570,GO:0010581,GO:0019252,GO:0030247,GO:2001070	0.475139	1	0.300205	0.699795	0.530826	0.469174	0.422249	0.577751	-40.3801	-40.9338
CARHR017390	0.550348	1	0.0047985	1.70528					0.475182	1	0.981479	0.0185209	0.988923	0.0110764	0.978663	0.0213372	-29.2464	-29.7015
CARHR204160	0.550544	1	0.105896	1.59936	AT5G09260	VPS20.2	vacuolar protein sorting-associated protein 20.2	GO:0000815,GO:0005515,GO:0005737,GO:0005770,GO:0005829,GO:0005886,GO:0007034,GO:0015031,GO:0016192,GO:0070676	0.475399	1	0.307582	0.692418	0.41493	0.585071	0.363951	0.636049	-46.9552	-47.0462
CARHR197000	0.550583	1	0.169931	2.21114	AT5G16310	UCH1		GO:0004843,GO:0005622,GO:0005634,GO:0005737,GO:0006511,GO:0010016,GO:0016579,GO:0048366,GO:0048367	0.475442	1	0.269286	0.730714	0.448487	0.551513	0.366011	0.633989	-34.4226	-34.4605
CARHR142150	0.550739	1	0.217914	2.74771	AT2G46810			GO:0003677,GO:0003700,GO:0005634,GO:0006351,GO:0006355,GO:0046983	0.475615	1	0.677114	0.322887	0.438714	0.561286	0.549907	0.450093	-29.8263	-29.9651
CARHR193490	0.550817	1	0.000104	1.07479	AT5G19440			GO:0004022,GO:0005794,GO:0005829,GO:0005886,GO:0009506,GO:0050662	0.475702	1	0.002585	0.997415	0.00292668	0.997073	0.00427039	0.99573	-36.9871	-37.4171
CARHR225790	0.550857	1	0.0991305	1.49451	AT4G18910	ATNLM2 NIP1;2 NLM2	NOD26-like intrinsic protein 1;2; NOD26-LIKE INTRINSIC PROTEIN 2	GO:0005737,GO:0005886,GO:0005887,GO:0015105,GO:0015250,GO:0015267,GO:0015700,GO:0016020,GO:0016021,GO:0046685,GO:0055085,GO:0080170	0.475746	1	0.445804	0.554196	0.545934	0.454066	0.495067	0.504933	-56.7651	-56.8592
CARHR094590	0.550935	1	0.000101	1.03265	AT3G19184			GO:0003677,GO:0005634,GO:0006351,GO:0006355	0.475832	1	0.00561651	0.994383	0.00559745	0.994402	0.00895473	0.991046	-31.5835	-32.0411
CARHR246580	0.550974	1	0.099008	1.50772	AT4G40060	ATHB16 ATHB-16 HB16	homeobox protein 16	GO:0003700,GO:0005634,GO:0006351,GO:0006355,GO:0009637,GO:0030308,GO:0043565,GO:0045893,GO:0048510,GO:0048573	0.475876	1	0.52144	0.47856	0.619911	0.38009	0.56967	0.430331	-99.5505	-99.6223
CARHR094420	0.551053	1	0.0402336	1.45718	AT3G19000			GO:0005737,GO:0016491,GO:0016706,GO:0046872,GO:0055114	0.475963	1	0.854722	0.145278	0.895523	0.104477	0.873381	0.126619	-74.6347	-74.8321
CARHR035520	0.551209	1	0.101445	1.70449	AT1G43770			GO:0003677,GO:0005634,GO:0006355	0.476136	1	0.675963	0.324037	0.780012	0.219988	0.723668	0.276332	-46.3922	-46.4957
CARHR294470	0.551445	1	0.159941	2.16927	AT4G06744			GO:0005576	0.476397	1	0.248896	0.751104	0.420424	0.579576	0.341707	0.658292	-47.7159	-47.7998
CARHR103750	0.551602	1	0.000682507	1.18154					0.476571	1	0.00723756	0.992762	0.00864681	0.991353	0.0123016	0.987698	-32.493	-32.9274
CARHR037790	0.551759	1	0.104235	1.69756	AT1G48160			GO:0005737,GO:0005786,GO:0006605,GO:0008312	0.476745	1	0.668351	0.331649	0.773068	0.226933	0.716743	0.283257	-56.8415	-56.9031
CARHR238940	0.551798	1	0.00934984	1.80182	AT4G31020			GO:0005576,GO:0016787	0.476789	1	0.0195062	0.980494	0.0321566	0.967843	0.0363675	0.963633	-28.6249	-28.9377
CARHR244280	0.551955	1	0.078767	1.37474	AT4G35890	LARP1c AtLARP1c	La related protein 1c	GO:0003677,GO:0003729,GO:0005737,GO:0009507,GO:0009737,GO:0009738,GO:0009751,GO:0009753,GO:0010150	0.476963	1	0.480133	0.519867	0.56082	0.43918	0.52057	0.47943	-64.6673	-64.835
CARHR097440	0.551955	1	0.157259	1.94072	AT3G21510	AHP1	histidine-containing phosphotransmitter 1	GO:0000160,GO:0005515,GO:0005634,GO:0005737,GO:0005829,GO:0009553,GO:0009736,GO:0009825,GO:0009927,GO:0043424,GO:0051781,GO:0080036	0.476963	1	0.379447	0.620553	0.538032	0.461968	0.459815	0.540185	-64.2857	-64.415
CARHR190850	0.552349	1	0.104713	1.53305	AT5G22740	ATCSLA2 CSLA2 CSLA02 ATCSLA02	CELLULOSE SYNTHASE-LIKE A 2; ARABIDOPSIS THALIANA CELLULOSE SYNTHASE-LIKE A2; ARABIDOPSIS THALIANA CELLULOSE SYNTHASE-LIKE A02; cellulose synthase-like A02	GO:0000139,GO:0005794,GO:0010192,GO:0016021,GO:0016757,GO:0047259,GO:0048359,GO:0051753,GO:0071555	0.477399	1	0.521817	0.478183	0.416208	0.583792	0.469458	0.530543	-61.2774	-61.3244
CARHR109430	0.552467	1	0.000222	1.17287	AT2G18860			GO:0005634,GO:0005739,GO:0005794,GO:0016020,GO:0016021,GO:0048193	0.47753	1	0.00289226	0.997108	0.00252177	0.997478	0.00415012	0.99585	-36.4637	-36.8954
CARHR054590	0.552624	1	0.001245	1.25347					0.477704	1	0.00959681	0.990403	0.0115314	0.988468	0.0164993	0.9835	-29.2828	-29.768
CARHR070900	0.552861	1	0.178437	2.13138	AT1G77410	BGAL16	beta-galactosidase 16	GO:0004553,GO:0004565,GO:0005576,GO:0005618,GO:0005773,GO:0005975,GO:0030246,GO:0048046	0.477966	1	0.632209	0.367791	0.445794	0.554206	0.536064	0.463936	-36.2852	-36.3521
CARHR039070	0.552861	1	0.019608	1.19577	AT1G49030			GO:0003674,GO:0005886,GO:0008150,GO:0016021	0.477966	1	0.218916	0.781084	0.206892	0.793108	0.259012	0.740989	-32.8413	-33.24
CARHR002500	0.5529	1	0.0679945	1.36536	AT1G03160	FZL	FZO-like	GO:0003824,GO:0005525,GO:0009507,GO:0009535,GO:0009706,GO:0009707,GO:0010027,GO:0010228,GO:0016021,GO:0016787,GO:0031969,GO:0034051,GO:1902478	0.47801	1	0.707785	0.292214	0.638409	0.36159	0.672481	0.327518	-66.3044	-66.5121
CARHR250330	0.5529	1	0.0754525	1.55037	AT4G02150	MOS6 IMPA-3 ATIMPALPHA3	IMPORTIN ALPHA ISOFORM 3; IMPORTIN ALPHA 3; MODIFIER OF SNC1, 6	GO:0005515,GO:0005634,GO:0005643,GO:0005654,GO:0005737,GO:0005829,GO:0006606,GO:0006607,GO:0006886,GO:0006952,GO:0008139,GO:0008565,GO:0061608	0.47801	1	0.189065	0.810935	0.265624	0.734375	0.230045	0.769956	-55.4633	-55.6095
CARHR262380	0.553176	1	0.0032315	1.66164	AT5G39850			GO:0003735,GO:0005515,GO:0005829,GO:0006412,GO:0009506,GO:0016020,GO:0022627	0.478316	1	0.991649	0.0083511	0.98571	0.0142897	0.98356	0.0164392	-38.684	-39.1628
CARHR230380	0.553295	1	0.099794	1.83447					0.478448	1	0.275363	0.724637	0.175827	0.824173	0.233547	0.766453	-57.5277	-57.8377
CARHR212030	0.553334	1	0.0935295	2.08727	AT5G01670			GO:0005737	0.478491	1	0.114305	0.885695	0.213744	0.786257	0.172979	0.827021	-50.7967	-51.1369
CARHR023390	0.553453	1	0.139962	1.7755	AT1G23010	LPR1	Low Phosphate Root1	GO:0005507,GO:0005576,GO:0005783,GO:0010073,GO:0016036,GO:0016682,GO:0016722,GO:0080167	0.478623	1	0.55936	0.44064	0.416353	0.583647	0.487506	0.512494	-81.0296	-81.2275
CARHR079160	0.553492	1	0.104107	1.61441	AT3G04890			GO:0003674,GO:0005634,GO:0008150	0.478666	1	0.608444	0.391556	0.714167	0.285832	0.658948	0.341052	-59.8623	-59.9637
CARHR289580	0.55365	1	0.0562211	2.00684	AT5G43620			GO:0005515,GO:0005634,GO:0046872	0.478842	1	0.0771812	0.922818	0.146572	0.853428	0.127472	0.872528	-44.6938	-44.8562
CARHR105760	0.55369	1	0.00278673	1.55357					0.478886	1	0.0131999	0.9868	0.00884911	0.991151	0.0163104	0.98369	-30.399	-30.8657
CARHR014580	0.55373	1	0.234631	2.9708	AT1G14180			GO:0005576,GO:0005634,GO:0008150,GO:0016021,GO:0016829	0.478929	1	0.353189	0.64681	0.609251	0.390749	0.484984	0.515015	-30.7218	-30.929
CARHR088580	0.554204	1	0.0709505	1.34173	AT3G13810	AtIDD11 IDD11	indeterminate(ID)-domain 11	GO:0003676,GO:0003677,GO:0003700,GO:0005634,GO:0006351,GO:0006355,GO:0008270,GO:0046872	0.479456	1	0.454875	0.545125	0.384852	0.615147	0.419965	0.580036	-77.0302	-77.2305
CARHR172810	0.554323	1	0.025486	1.22638	AT3G62550			GO:0005634,GO:0005773,GO:0006950,GO:0016787	0.479588	1	0.836141	0.163859	0.860808	0.139192	0.846042	0.153958	-83.8635	-84.2249
CARHR005340	0.554561	1	0.095433	1.53025	AT1G05810	RABA5E ARA ATRAB11D ARA-1 ATRABA5E	ARABIDOPSIS THALIANA RAB GTPASE HOMOLOG A5E; RAB GTPase homolog A5E	GO:0003924,GO:0005525,GO:0005886,GO:0015031	0.479852	1	0.581556	0.418444	0.680239	0.319761	0.628073	0.371928	-52.5667	-52.837
CARHR178460	0.554601	1	0.003864	1.6733	AT5G44568			GO:0003674,GO:0008150,GO:0016021	0.479896	1	0.984857	0.0151433	0.990795	0.00920511	0.982195	0.017805	-29.5371	-29.9612
CARHR097260	0.554641	1	0.04281	2.3164	AT3G21340			GO:0004674,GO:0004713,GO:0004714,GO:0005524,GO:0005576,GO:0005886,GO:0016021,GO:0016301	0.47994	1	0.101327	0.898673	0.0459526	0.954048	0.091573	0.908427	-41.0969	-41.3894
CARHR141760	0.55476	1	0.15338	1.93613					0.480072	1	0.518622	0.481378	0.675388	0.324612	0.593284	0.406716	-52.1326	-52.2786
CARHR152120	0.554918	1	0.0887215	1.5579	AT3G29030	ATEXPA5 EXPA5 ATEXP5 ATHEXP ALPHA 1.4 EXP5	ARABIDOPSIS THALIANA EXPANSIN A5; expansin A5; EXPANSIN 5; ARABIDOPSIS THALIANA EXPANSIN 5	GO:0005576,GO:0005618,GO:0009664,GO:0009826,GO:0009828,GO:0009831,GO:0016020,GO:0080022	0.480248	1	0.242449	0.757551	0.335842	0.664157	0.293455	0.706545	-98.8142	-99.0866
CARHR130770	0.554918	1	0.115669	1.69053	AT2G36470			GO:0003674,GO:0005634,GO:0008150	0.480248	1	0.58219	0.41781	0.69904	0.300959	0.63764	0.36236	-45.5702	-45.6366
CARHR043430	0.554998	1	0.0859	1.60768	AT1G53200			GO:0003674,GO:0005634,GO:0005739,GO:0008150	0.480336	1	0.202327	0.797673	0.290299	0.7097	0.249356	0.750645	-51.506	-51.5764
CARHR154200	0.555037	1	0.00956525	1.69154	AT3G45870	UMAMIT3	Usually multiple acids move in and out Transporters 3	GO:0005886,GO:0006810,GO:0009507,GO:0016020,GO:0016021,GO:0022857	0.48038	1	0.0229078	0.977093	0.039823	0.960177	0.0445986	0.955402	-25.71	-26.1513
CARHR268930	0.555037	1	0.0504955	1.32623	AT5G55620			GO:0003674,GO:0005575,GO:0071281,GO:0071369,GO:0071732	0.48038	1	0.787496	0.212504	0.735831	0.264168	0.759374	0.240626	-127.233	-127.615
CARHR264010	0.555077	1	0.0471935	2.42294					0.480424	1	0.0535927	0.946407	0.116929	0.883072	0.113035	0.886965	-25.6395	-26.0234
CARHR073100	0.555276	1	0.0614555	1.28074	AT1G79440	ALDH5F1 ENF1 SSADH1 SSADH	ENLARGED FIL EXPRESSION DOMAIN 1; SUCCINIC SEMIALDEHYDE DEHYDROGENASE; SUCCINIC SEMIALDEHYDE DEHYDROGENASE 1; aldehyde dehydrogenase 5F1	GO:0004028,GO:0004777,GO:0005507,GO:0005739,GO:0005759,GO:0006540,GO:0009013,GO:0009408,GO:0009416,GO:0009450,GO:0009507,GO:0009570,GO:0051287,GO:0055114,GO:0072593	0.480645	1	0.539575	0.460425	0.477421	0.522579	0.508256	0.491744	-92.0403	-92.3608
CARHR022510	0.555276	1	0.086213	1.41823	AT1G22160			GO:0003674,GO:0005739,GO:0008150	0.480645	1	0.574831	0.425169	0.489405	0.510595	0.532016	0.467984	-81.8087	-82.0058
CARHR069060	0.555355	1	0.119885	1.63489	AT1G75670			GO:0003899,GO:0005634,GO:0006351	0.480733	1	0.405834	0.594166	0.526459	0.47354	0.465613	0.534387	-49.5562	-49.6974
CARHR255940	0.555554	1	0.0013315	1.31312	AT4G10640	IQD16	IQ-domain 16	GO:0005515,GO:0005516,GO:0005634,GO:0005874,GO:0005886,GO:0008150	0.480954	1	0.00883716	0.991163	0.006783	0.993217	0.0117381	0.988262	-35.192	-35.6176
CARHR144660	0.555634	1	0.196274	2.7427					0.481042	1	0.447788	0.552212	0.229232	0.770768	0.355355	0.644644	-41.8033	-42.0174
CARHR142900	0.555793	1	0.125966	1.80587	AT2G47500			GO:0003777,GO:0005737	0.481219	1	0.731313	0.268686	0.602755	0.397245	0.662853	0.337147	-44.4262	-44.52
CARHR062490	0.555833	1	0.164919	2.2793	AT1G69530	AT-EXP1 ATHEXP ALPHA 1.2 EXP1 ATEXPA1 EXPA1 ATEXP1	EXPANSIN 1; expansin A1	GO:0005576,GO:0005618,GO:0006949,GO:0009505,GO:0009664,GO:0009739,GO:0009826,GO:0009828,GO:0010114,GO:0010119,GO:0016020	0.481263	1	0.772539	0.227462	0.592017	0.407983	0.674591	0.325409	-115.888	-116.257
CARHR014700	0.555833	1	0.066624	1.36319	AT1G14280	PKS2	phytochrome kinase substrate 2	GO:0005886,GO:0009585,GO:0009638,GO:0048366	0.481263	1	0.351483	0.648517	0.28504	0.71496	0.319991	0.68001	-89.3023	-89.5456
CARHR097120	0.555913	1	0.075346	1.42366	AT3G21220	ATMAP2K_ALPHA ATMKK5 ATMEK5 MAP2K_A MEK5 MKK5	MAP KINASE KINASE 5; ARABIDOPSIS THALIANA MITOGEN-ACTIVATED PROTEIN KINASE KINASE 5; MAP kinase kinase 5	GO:0000165,GO:0000187,GO:0004674,GO:0004708,GO:0005515,GO:0005524,GO:0005737,GO:0005739,GO:0007346,GO:0009626,GO:0009814,GO:0010227,GO:0010229,GO:0010365,GO:0016301,GO:0023014,GO:0031098,GO:0032147,GO:2000037	0.481351	1	0.722808	0.277191	0.647452	0.352548	0.684352	0.315648	-73.5462	-73.7319
CARHR149780	0.555913	1	3e-05	1.00521					0.481351	1	0.00856185	0.991439	0.00893554	0.991065	0.0133849	0.986615	-33.1381	-33.5842
CARHR000360	0.555913	1	0.0903345	1.45411	AT1G02000	GAE2	UDP-D-glucuronate 4-epimerase 2	GO:0003824,GO:0005794,GO:0005975,GO:0009225,GO:0016021,GO:0032580,GO:0050378,GO:0050662	0.481351	1	0.525231	0.47477	0.61663	0.38337	0.569863	0.430138	-61.8708	-61.9935
CARHR212920	0.556032	1	0.0870895	1.42449	AT5G41400			GO:0008270	0.481484	1	0.586773	0.413227	0.499524	0.500476	0.543146	0.456854	-78.8619	-79.0253
CARHR049230	0.556112	1	0.093249	1.47177	AT1G62660			GO:0000325,GO:0004553,GO:0004575,GO:0005773,GO:0005775,GO:0005975,GO:0005985,GO:0009617,GO:0009738,GO:0016021,GO:0071370	0.481573	1	0.488218	0.511783	0.392062	0.607939	0.440089	0.559911	-65.2575	-65.4575
CARHR027400	0.556232	1	0.0832495	1.40164	AT1G27970	NTF2B	nuclear transport factor 2B	GO:0005515,GO:0005622,GO:0005634,GO:0005635,GO:0005737,GO:0005829,GO:0005886,GO:0006606,GO:0006913,GO:0008536,GO:0008565	0.481705	1	0.495129	0.504871	0.580312	0.419688	0.538163	0.461837	-91.9411	-92.0728
CARHR119680	0.556351	1	0.075217	1.36124	AT2G27190	ATPAP12 ATPAP1 PAP1 PAP12	PURPLE ACID PHOSPHATASE 1; purple acid phosphatase 12; ARABIDOPSIS THALIANA PURPLE ACID PHOSPHATASE 1; PURPLE ACID PHOSPHATASE 12	GO:0003993,GO:0004722,GO:0005576,GO:0005829,GO:0009505,GO:0016036,GO:0016311,GO:0046872	0.481838	1	0.397346	0.602654	0.473935	0.526065	0.435367	0.564633	-72.2009	-72.463
CARHR292780	0.556551	1	0.002254	1.33609					0.48206	1	0.0152899	0.984711	0.011396	0.988604	0.020198	0.979802	-30.632	-31.0675
CARHR141680	0.556711	1	0.079997	1.38998	AT2G46400	ATWRKY46 WRKY46	WRKY DNA-binding protein 46; WRKY DNA-BINDING PROTEIN 46	GO:0000987,GO:0003700,GO:0005634,GO:0005730,GO:0006351,GO:0006355,GO:0010200,GO:0043565,GO:0044212,GO:0048527	0.482237	1	0.385154	0.614846	0.466116	0.533884	0.42631	0.573689	-81.2638	-81.616
CARHR160250	0.556791	1	0.0225345	1.30874	AT3G50740	UGT72E1	UDP-glucosyl transferase 72E1	GO:0005634,GO:0008194,GO:0009636,GO:0009808,GO:0016757,GO:0043231,GO:0047209,GO:0080043,GO:0080044	0.482326	1	0.10488	0.89512	0.0823944	0.917605	0.0946567	0.905343	-84.577	-84.8431
CARHR032380	0.556871	1	0.0823175	1.4043	AT1G33050			GO:0003674,GO:0005739,GO:0008150,GO:0009507	0.482415	1	0.470573	0.529428	0.387785	0.612215	0.43014	0.56986	-63.9858	-64.1678
CARHR179100	0.55695	1	0.0986	1.52157	AT5G44170			GO:0005634,GO:0008168,GO:0032259	0.482503	1	0.342363	0.657637	0.44152	0.558481	0.393338	0.606662	-61.1699	-61.2045
CARHR134220	0.55703	1	0.0175396	2.03204	AT2G39370	MAKR4	MEMBRANE-ASSOCIATED KINASE REGULATOR 4	GO:0003674,GO:0005634,GO:0005886,GO:0008150,GO:0009506	0.482592	1	0.0486115	0.951388	0.0266919	0.973309	0.0516346	0.948365	-32.4412	-32.7238
CARHR111160	0.55711	1	0.142271	2.33376	AT2G20585	NFD6	NUCLEAR FUSION DEFECTIVE 6	GO:0000741,GO:0003674,GO:0005739,GO:0009507,GO:0010197	0.482681	1	0.634456	0.365544	0.80674	0.193261	0.693338	0.306663	-33.8993	-34.0701
CARHR228370	0.55715	1	7.94545e-05	1.02539					0.482725	1	0.00563509	0.994364	0.00554857	0.994452	0.00850452	0.991495	-42.2771	-42.7097
CARHR049070	0.557351	1	0.142482	1.93278	AT1G62770			GO:0004857,GO:0043086,GO:0046910,GO:0048046	0.482948	1	0.580633	0.419367	0.728239	0.271761	0.646984	0.353016	-50.6776	-50.7415
CARHR001430	0.557391	1	0.060737	1.36152	AT1G01050	AtPPa1 PPa1	pyrophosphorylase 1	GO:0000287,GO:0004427,GO:0005634,GO:0005737,GO:0005829,GO:0006796,GO:0016020,GO:0019915	0.482992	1	0.75846	0.24154	0.697935	0.302065	0.72749	0.27251	-75.6623	-75.9296
CARHR244570	0.557511	1	0.000158	1.04916					0.483125	1	0.00765934	0.99234	0.00749395	0.992506	0.0116618	0.988339	-34.0699	-34.4811
CARHR035590	0.557551	1	0.00238383	1.53961					0.48317	1	0.0115611	0.988438	0.00752171	0.992479	0.0146004	0.985399	-32.4772	-32.9491
CARHR131140	0.557591	1	0.0628471	1.54273					0.483214	1	0.23421	0.76579	0.310395	0.689605	0.309902	0.690098	-26.1777	-26.3129
CARHR208840	0.557591	1	0.004884	1.46794					0.483214	1	0.0180884	0.981912	0.0267335	0.973267	0.0331177	0.966882	-28.0608	-28.5052
CARHR195730	0.557751	1	0.00815816	1.76083	AT5G17470			GO:0005509,GO:0005634,GO:0008150	0.483393	1	0.0294154	0.970585	0.0168776	0.983123	0.0339764	0.966024	-28.6679	-29.1268
CARHR116030	0.557791	1	0.154379	1.90791	AT2G25420			GO:0003674,GO:0005634,GO:0080008	0.483437	1	0.383335	0.616665	0.543354	0.456646	0.464108	0.535891	-38.9252	-38.9547
CARHR021150	0.557791	1	0.136012	1.76654	AT1G20700	WOX14 ATWOX14	WUSCHEL RELATED HOMEOBOX 14; WUSCHEL related homeobox 14	GO:0001944,GO:0003677,GO:0003700,GO:0005515,GO:0005634,GO:0006351,GO:0006355,GO:0010072,GO:0010087,GO:0043565,GO:0044212,GO:0051301	0.483437	1	0.589036	0.410964	0.446911	0.553089	0.516488	0.483512	-57.9868	-58.3094
CARHR215290	0.557952	1	0.000604196	1.34461					0.483615	1	0.9958	0.0041999	0.996857	0.00314362	0.994379	0.00562174	-36.6445	-37.0645
CARHR141010	0.557952	1	0.0683335	1.34791					0.483615	1	0.393622	0.606378	0.323691	0.676309	0.359733	0.640267	-73.3451	-73.5695
CARHR008240	0.558112	1	0.0661345	1.32801	AT1G08360			GO:0003735,GO:0005737,GO:0005829,GO:0005840,GO:0005886,GO:0006412,GO:0009506,GO:0022625,GO:0022626	0.483794	1	0.590045	0.409955	0.657344	0.342656	0.623119	0.376881	-81.7275	-81.9532
CARHR079000	0.558152	1	0.198202	2.34373	AT3G04750			GO:0003674,GO:0005739,GO:0008150	0.483838	1	0.603931	0.396068	0.39969	0.60031	0.501413	0.498586	-36.4108	-36.4897
CARHR172240	0.558193	1	0.095803	1.61283	AT3G61890	ATHB-12 ATHB12 HB-12	ARABIDOPSIS THALIANA HOMEOBOX 12; homeobox 12	GO:0003700,GO:0005515,GO:0005634,GO:0006351,GO:0006355,GO:0006970,GO:0007275,GO:0009414,GO:0009615,GO:0009651,GO:0009737,GO:0043565,GO:0045893	0.483883	1	0.660888	0.339112	0.75903	0.24097	0.706771	0.293229	-101.108	-101.248
CARHR167020	0.558193	1	0.219756	2.98036	AT3G56870			GO:0003674,GO:0005634,GO:0008150	0.483883	1	0.729533	0.270468	0.476772	0.523228	0.588346	0.411654	-24.641	-24.7964
CARHR061620	0.558193	1	0.0020995	1.38057	AT1G68795	CLE12	CLAVATA3/ESR-RELATED 12	GO:0005102,GO:0005576,GO:0005615,GO:0007165,GO:0007275,GO:0048046	0.483883	1	0.0139456	0.986054	0.0100845	0.989915	0.0180399	0.98196	-32.5386	-32.9928
CARHR050600	0.558353	1	0.087261	1.44115	AT1G61740			GO:0009507,GO:0016021	0.484061	1	0.54173	0.45827	0.629413	0.370588	0.584669	0.415331	-85.1549	-85.4565
CARHR002350	0.558474	1	0.217221	2.69531	AT1G03010			GO:0004871,GO:0005886,GO:0009416,GO:0009860,GO:0016567	0.484195	1	0.707929	0.292071	0.481527	0.518474	0.588024	0.411977	-44.6992	-44.974
CARHR123530	0.558715	1	0.0699524	1.63456	AT2G30230			GO:0003674,GO:0008150	0.484463	1	0.845514	0.154486	0.778284	0.221717	0.802632	0.197368	-74.7883	-75.1911
CARHR120800	0.558755	1	0.000136179	1.07379					0.484508	1	0.00391828	0.996081	0.00373213	0.996268	0.00590031	0.9941	-34.2123	-34.6365
CARHR009810	0.558916	1	0.0180675	1.91339	AT1G09812			GO:0003674,GO:0005634,GO:0008150,GO:0016021	0.484687	1	0.0335457	0.966454	0.0624118	0.937588	0.067396	0.932604	-22.9596	-23.4276
CARHR037200	0.559319	1	0.0975505	1.48402	AT1G47570			GO:0005634	0.485134	1	0.45802	0.54198	0.555048	0.444951	0.506829	0.493171	-51.7896	-51.8638
CARHR201240	0.5594	1	0.010124	1.85932	AT5G11920	AtcwINV6 cwINV6	6-&1-fructan exohydrolase	GO:0004553,GO:0005618,GO:0005634,GO:0005975,GO:0031219,GO:0048046,GO:0051669,GO:0051670	0.485224	1	0.0355435	0.964457	0.0193978	0.980602	0.040113	0.959887	-26.6745	-27.1766
CARHR036110	0.55944	1	0.00264108	1.33784	AT1G44890			GO:0003674,GO:0005739,GO:0009555	0.485269	1	0.0144347	0.985565	0.0196814	0.980318	0.025459	0.974541	-28.2846	-28.7227
CARHR088300	0.55944	1	0.160913	2.04212	AT3G13600			GO:0005516,GO:0005634,GO:0005737,GO:0008150	0.485269	1	0.306267	0.693733	0.472342	0.527658	0.396956	0.603043	-41.176	-41.2659
CARHR191040	0.55944	1	0.010614	1.05106	AT5G22500	FAR1	fatty acid reductase 1	GO:0005886,GO:0006629,GO:0009507,GO:0009556,GO:0009611,GO:0009651,GO:0010345,GO:0016627,GO:0035336,GO:0050062,GO:0055114,GO:0080019,GO:0102965	0.485269	1	0.668019	0.331981	0.676139	0.323861	0.670006	0.329994	-120.538	-120.832
CARHR277300	0.559601	1	0.126634	1.83952	AT5G63450	CYP94B1	cytochrome P450, family 94, subfamily B, polypeptide 1	GO:0005506,GO:0009507,GO:0009611,GO:0009694,GO:0016021,GO:0016705,GO:0019825,GO:0020037,GO:0052694,GO:0055114	0.485448	1	0.597808	0.402192	0.45969	0.54031	0.530303	0.469697	-41.2545	-41.5938
CARHR177850	0.560086	1	0.0242773	2.27203					0.485986	1	0.971557	0.0284434	0.936747	0.0632532	0.938137	0.0618636	-21.6512	-22.1131
CARHR164080	0.560126	1	0.102323	1.7554	AT3G54180	CDKB1;1 CDC2B	CDC2-LIKE GENE; cyclin-dependent kinase B1;1	GO:0000082,GO:0000307,GO:0004693,GO:0005515,GO:0005524,GO:0005634,GO:0005737,GO:0006468,GO:0007165,GO:0008284,GO:0008353,GO:0009826,GO:0010033,GO:0010376,GO:0010389,GO:0010444,GO:0010468,GO:0016301,GO:0030332,GO:0032875,GO:0042023,GO:0048825,GO:0051301,GO:1902806,GO:2000037	0.486031	1	0.203265	0.796735	0.308638	0.691362	0.260584	0.739416	-44.6225	-44.6606
CARHR015410	0.560248	1	9.00052e-05	1.16425	AT5G35525			GO:0003674,GO:0005886,GO:0008150	0.486166	1	0.998868	0.00113191	0.999004	0.000995679	0.99831	0.00168999	-44.7088	-45.1424
CARHR123340	0.560409	1	0.112021	1.62086	AT2G30040	MAPKKK14	mitogen-activated protein kinase kinase kinase 14	GO:0004674,GO:0005524,GO:0005634,GO:0005737,GO:0007346,GO:0009658,GO:0016021,GO:0016301,GO:0023014,GO:0031098,GO:0032147,GO:0045893,GO:0046777	0.486346	1	0.554741	0.445259	0.669081	0.330919	0.608909	0.391091	-73.7357	-73.804
CARHR245550	0.56049	1	0.00059005	1.02972	AT4G36950	MAPKKK21	mitogen-activated protein kinase kinase kinase 21	GO:0004674,GO:0005524,GO:0005737,GO:0005886,GO:0007346,GO:0023014,GO:0031098,GO:0032147	0.486436	1	0.9635	0.0365002	0.960987	0.0390127	0.946792	0.0532084	-35.8871	-36.2819
CARHR125510	0.56049	1	0.067606	1.31905	AT2G31820			GO:0005886,GO:0016021	0.486436	1	0.594037	0.405963	0.525345	0.474655	0.559748	0.440252	-89.1933	-89.4783
CARHR025830	0.560531	1	0.223516	2.95143	AT1G26100			GO:0008805,GO:0016021,GO:0046872	0.486481	1	0.732882	0.267118	0.490581	0.509419	0.597999	0.402001	-29.3152	-29.4785
CARHR256200	0.560612	1	0.0793565	1.37705	AT4G10450			GO:0003735,GO:0005737,GO:0005840,GO:0006412,GO:0015934,GO:0019843,GO:0022625,GO:0022626	0.486571	1	0.539587	0.460413	0.459522	0.540478	0.499628	0.500372	-77.8731	-78.1233
CARHR068840	0.560774	1	0.0805765	2.79577					0.486751	1	0.0770196	0.92298	0.174355	0.825645	0.157166	0.842835	-28.9149	-29.2481
CARHR293700	0.560814	1	0.0515375	1.26266					0.486796	1	0.574009	0.42599	0.516668	0.483332	0.534196	0.465803	-55.2935	-55.6262
CARHR079770	0.560936	1	0.0270308	2.18038	AT3G05430			GO:0003674,GO:0005634,GO:0008150	0.486931	1	0.927187	0.0728135	0.964113	0.0358874	0.929292	0.0707078	-24.7992	-25.0829
CARHR212830	0.561098	1	0.121147	1.99049					0.487112	1	0.809531	0.190469	0.68747	0.31253	0.740236	0.259763	-66.3637	-66.5981
CARHR219920	0.561098	1	0.0894905	1.44516	AT4G13970			GO:0005634,GO:0008150	0.487112	1	0.481278	0.518721	0.39129	0.60871	0.4378	0.5622	-52.2311	-52.3174
CARHR276210	0.561139	1	0.039211	1.35244	AT5G62420			GO:0005737,GO:0016491,GO:0055114	0.487157	1	0.239206	0.760794	0.185114	0.814886	0.252497	0.747502	-27.3702	-27.5796
CARHR132820	0.56126	1	0.018753	1.47909	AT2G38230	ATPDX1.1 PDX1.1	pyridoxine biosynthesis 1.1; ARABIDOPSIS THALIANA PYRIDOXINE BIOSYNTHESIS 1.1	GO:0005737,GO:0005829,GO:0009507,GO:0009646,GO:0036381,GO:0042819,GO:0042823,GO:0046982	0.487292	1	0.938153	0.0618467	0.957124	0.0428758	0.946646	0.0533549	-59.807	-60.0112
CARHR282000	0.56126	1	0.014604	1.73565	ATCG00340	PSAB		GO:0009507,GO:0009522,GO:0009534,GO:0009535,GO:0009538,GO:0009579,GO:0009768,GO:0009941,GO:0010287,GO:0015979,GO:0016020,GO:0016021,GO:0016168,GO:0016491,GO:0018298,GO:0046872,GO:0051539,GO:0055114	0.487292	1	0.0233718	0.976628	0.0389757	0.961024	0.0340536	0.965946	-75.0333	-75.3258
CARHR049630	0.561382	1	0.031516	1.18386					0.487427	1	0.624283	0.375717	0.681562	0.318438	0.626915	0.373084	-46.9761	-47.3956
CARHR153070	0.561423	1	0.00108505	1.24449					0.487473	1	0.00998434	0.990016	0.00823854	0.991761	0.0141208	0.985879	-30.4332	-30.8739
CARHR008620	0.561504	1	0.072802	1.36371	AT1G08700	PS1	Presenilin-1	GO:0000139,GO:0004175,GO:0004190,GO:0005634,GO:0005789,GO:0005798,GO:0005887,GO:0007219,GO:0016020,GO:0016485,GO:0035556,GO:0043231	0.487563	1	0.652577	0.347423	0.580736	0.419264	0.615736	0.384264	-63.7931	-63.9545
CARHR104390	0.561504	1	0.197651	2.75341	AT3G44510			GO:0008150,GO:0009507	0.487563	1	0.527083	0.472917	0.289334	0.710665	0.429142	0.570858	-23.8958	-24.2278
CARHR247890	0.561544	1	0.106417	1.58444	AT4G38850	SAUR15 SAUR-AC1 ATSAUR15 SAUR_AC1	SMALL AUXIN UPREGULATED 15; ARABIDOPSIS THALIANA SMALL AUXIN UPREGULATED 15; SMALL AUXIN UP RNA 1 FROM ARABIDOPSIS THALIANA ECOTYPE COLUMBIA; ARABIDOPSIS COLUMBIA SAUR GENE 1	GO:0003674,GO:0005739,GO:0005886,GO:0007275,GO:0009733,GO:0009734,GO:0040008	0.487608	1	0.335049	0.664951	0.44376	0.55624	0.392838	0.607162	-77.1681	-77.4025
CARHR112630	0.561545	1	0.195947	2.53434					0.487608	1	0.284565	0.715435	0.49601	0.50399	0.402413	0.597587	-49.3248	-49.5667
CARHR272550	0.561585	1	0.00231285	1.39227					0.487653	1	0.0149546	0.985045	0.0107716	0.989228	0.019475	0.980525	-33.2649	-33.7133
CARHR251150	0.561626	1	0.014268	1.93395	AT4G02780	ATCPS1 CPS CPS1 GA1 ABC33	GA REQUIRING 1; ARABIDOPSIS THALIANA ENT-COPALYL DIPHOSPHATE SYNTHETASE 1; ENT-COPALYL DIPHOSPHATE SYNTHETASE 1; CPP synthase	GO:0000287,GO:0009507,GO:0009686,GO:0009740,GO:0009905,GO:0010333	0.487698	1	0.0417713	0.958229	0.0204392	0.97956	0.0426324	0.957368	-33.7216	-34.2463
CARHR213360	0.561788	1	0.111303	1.6064					0.487879	1	0.51532	0.484681	0.398786	0.601214	0.461634	0.538366	-64.6543	-64.8045
CARHR016910	0.561829	1	0.0243212	2.18005	AT1G16440	RSH3	root hair specific 3	GO:0004674,GO:0005634,GO:0005737,GO:0005886,GO:0009507,GO:0016301,GO:0035556	0.487924	1	0.927807	0.0721934	0.967304	0.0326963	0.926683	0.073317	-24.2987	-24.8144
CARHR093140	0.56187	1	0.020108	1.08422	AT3G17790	PAP17 ATACP5 ATPAP17	purple acid phosphatase 17	GO:0003993,GO:0004601,GO:0004722,GO:0005576,GO:0009986,GO:0016791,GO:0030643,GO:0042542,GO:0046872,GO:0055114	0.48797	1	0.471019	0.528981	0.489368	0.510632	0.479918	0.520082	-119.283	-119.567
CARHR080560	0.562154	1	7.9153e-05	1.13117					0.488286	1	0.998649	0.00135144	0.998526	0.00147418	0.997751	0.00224936	-38.7261	-39.1311
CARHR110740	0.562195	1	0.15843	1.93443	AT2G20250			GO:0003674,GO:0005739,GO:0008150	0.488332	1	0.573751	0.426249	0.413767	0.586233	0.493126	0.506874	-40.0502	-40.0767
CARHR267340	0.562195	1	0.0159675	1.09143					0.488332	1	0.502619	0.497381	0.490792	0.509208	0.504773	0.495227	-30.1624	-30.7122
CARHR276960	0.562276	1	0.0676675	1.3633	AT5G63130			GO:0003674,GO:0005634,GO:0008150	0.488422	1	0.365191	0.634809	0.298379	0.701621	0.333062	0.666937	-104.833	-105.09
CARHR271330	0.562276	1	0.045178	1.40418	AT5G57560	XTH22 TCH4	Touch 4; xyloglucan endotransglucosylase/hydrolase 22	GO:0004553,GO:0005618,GO:0005794,GO:0009408,GO:0009409,GO:0009507,GO:0009612,GO:0009664,GO:0009733,GO:0009741,GO:0010411,GO:0010583,GO:0016762,GO:0016798,GO:0042546,GO:0048046	0.488422	1	0.813339	0.186661	0.859233	0.140767	0.835009	0.164991	-67.5572	-67.8348
CARHR224950	0.562317	1	0.141627	2.42228	AT4G18195	PUP8 ATPUP8	ARABIDOPSIS THALIANA PURINE PERMEASE 8; purine permease 8	GO:0005345,GO:0006863,GO:0016020,GO:0016021	0.488468	1	0.159387	0.840613	0.307163	0.692837	0.244665	0.755335	-38.9051	-39.0753
CARHR063870	0.562358	1	0.158085	2.06558	AT1G70640			GO:0003674,GO:0005634,GO:0008150	0.488513	1	0.457529	0.542471	0.294192	0.705808	0.38458	0.615421	-50.7112	-50.9137
CARHR099170	0.562399	1	0.028641	1.18729					0.488558	1	0.372559	0.627441	0.422999	0.577001	0.422362	0.577639	-36.5626	-36.8675
CARHR084150	0.56248	1	0.165985	2.00891	AT3G09730			GO:0003674,GO:0005737,GO:0008150	0.488649	1	0.586504	0.413496	0.416982	0.583018	0.500344	0.499657	-38.3438	-38.3871
CARHR223290	0.562521	1	0.0668275	1.41276					0.488694	1	0.419585	0.580415	0.515008	0.484992	0.476629	0.523371	-45.1715	-45.7437
CARHR007680	0.562562	1	0.0995845	1.50027	AT1G07870			GO:0004672,GO:0005524,GO:0005634,GO:0005886,GO:0006468,GO:0006952,GO:0016021,GO:0016301	0.48874	1	0.416662	0.583338	0.517038	0.482963	0.467485	0.532515	-55.4976	-55.6119
CARHR274200	0.562725	1	0.067681	1.33925	AT5G60540	PDX2 EMB2407 ATPDX2	PYRIDOXINE BIOSYNTHESIS 2; pyridoxine biosynthesis 2; EMBRYO DEFECTIVE 2407	GO:0004359,GO:0005737,GO:0005829,GO:0006541,GO:0008614,GO:0008615,GO:0009793,GO:0036381,GO:0042819,GO:0042823,GO:0046982,GO:1903600	0.488921	1	0.59324	0.406761	0.661705	0.338296	0.626289	0.373711	-82.6248	-82.8452
CARHR191650	0.562765	1	0.088382	1.42941	AT5G21482	CKX7 ATCKX5	ARABIDOPSIS THALIANA CYTOKININ OXIDASE 5; cytokinin oxidase 7	GO:0005576,GO:0009823,GO:0016491,GO:0016614,GO:0019139,GO:0050660,GO:0055114	0.488966	1	0.547838	0.452162	0.45559	0.54441	0.501092	0.498908	-72.3663	-72.597
CARHR117830	0.562766	1	0.068934	1.32263	AT2G24270	ALDH11A3	aldehyde dehydrogenase 11A3	GO:0004028,GO:0005737,GO:0008886,GO:0016620,GO:0055114	0.488967	1	0.484029	0.515971	0.415299	0.584701	0.449779	0.550221	-99.8845	-100.12
CARHR039890	0.562969	1	0.0957975	1.70221	AT1G49840			GO:0005739,GO:0008150,GO:0016740	0.489193	1	0.199735	0.800265	0.298473	0.701527	0.254914	0.745085	-48.4941	-48.5352
CARHR022680	0.562969	1	0.069569	1.35368	AT1G22300	14-3-3EPSILON GRF10 GF14 EPSILON	general regulatory factor 10; 14-3-3 PROTEIN G-BOX FACTOR14 EPSILON	GO:0005515,GO:0005524,GO:0005634,GO:0005737,GO:0005739,GO:0005829,GO:0005886,GO:0009506,GO:0009570,GO:0009737,GO:0009742,GO:0019904,GO:0045309	0.489193	1	0.673315	0.326686	0.604266	0.395734	0.638067	0.361933	-76.1071	-76.331
CARHR059170	0.563092	1	0.125167	2.64232					0.48933	1	0.861867	0.138133	0.713105	0.286895	0.75369	0.24631	-26.8401	-26.9715
CARHR184070	0.563133	1	0.0466405	1.26128	AT5G48220			GO:0004425,GO:0005739,GO:0006568,GO:0009507,GO:0009534,GO:0009570	0.489375	1	0.303543	0.696457	0.25663	0.74337	0.281089	0.718911	-75.4276	-75.6612
CARHR248140	0.563174	1	0.0729965	1.3424	AT4G00100	RPS13 RPS13A PFL2 ATRPS13A	ribosomal protein S13A; POINTED FIRST LEAF 2	GO:0000911,GO:0003735,GO:0005730,GO:0005783,GO:0006412,GO:0009507,GO:0009965,GO:0010090,GO:0016020,GO:0022627,GO:0070181	0.489421	1	0.487608	0.512393	0.561175	0.438825	0.524965	0.475035	-99.1037	-99.3092
CARHR241220	0.563214	1	0.079558	1.40361					0.489466	1	0.575264	0.424736	0.656061	0.343938	0.614845	0.385155	-59.141	-59.2934
CARHR134050	0.563337	1	0.134841	1.78695	AT2G39300			GO:0005634,GO:0005773,GO:0008150	0.489602	1	0.525947	0.474053	0.662559	0.337441	0.592552	0.407448	-41.3137	-41.3661
CARHR013420	0.563501	1	0.0012675	1.53758					0.489784	1	0.995762	0.00423783	0.993536	0.00646436	0.992011	0.00798941	-36.7642	-37.215
CARHR094660	0.563582	1	0.073375	1.34832	AT3G19260	LOH2 LAG1 HOMOLOG 2	LONGEVITY ASSURANCE GENE1 HOMOLOG 2; LAG1 homologue 2	GO:0002238,GO:0005783,GO:0005789,GO:0005794,GO:0005886,GO:0016021,GO:0042759,GO:0046513,GO:0050291	0.489875	1	0.407101	0.592899	0.480517	0.519483	0.443518	0.556482	-67.0861	-67.2922
CARHR141830	0.563582	1	0.085218	1.41932	AT2G46505	SDH4	succinate dehydrogenase subunit 4	GO:0005739,GO:0005749,GO:0006099,GO:0008177,GO:0016020,GO:0016021,GO:0045273,GO:0046872	0.489875	1	0.523899	0.476102	0.610534	0.389466	0.566729	0.433271	-72.2075	-72.3208
CARHR255620	0.563664	1	0.001162	1.07349					0.489966	1	0.0356104	0.96439	0.0330445	0.966955	0.0522968	0.947704	-31.1074	-31.5859
CARHR089880	0.563664	1	0.094333	1.52389	AT3G14940	PPC3 ATPPC3	phosphoenolpyruvate carboxylase 3	GO:0005737,GO:0005829,GO:0006099,GO:0008964,GO:0009507,GO:0015977,GO:0015979,GO:0048046,GO:0048366	0.489966	1	0.696882	0.303118	0.600867	0.399133	0.646467	0.353533	-64.3045	-64.3224
CARHR171950	0.56391	1	0.097527	1.55779					0.49024	1	0.293341	0.706659	0.39279	0.607209	0.345232	0.654768	-48.4241	-48.445
CARHR087770	0.56391	1	0.167062	2.03924	AT3G13180			GO:0005737,GO:0006355	0.49024	1	0.648263	0.351737	0.475378	0.524621	0.558188	0.441812	-41.437	-41.6139
CARHR128190	0.564033	1	0.103171	1.52269	AT2G34090	MEE18	maternal effect embryo arrest 18	GO:0003674,GO:0005575,GO:0009793,GO:0048868	0.490377	1	0.513805	0.486195	0.408745	0.591255	0.462419	0.537581	-51.2647	-51.3468
CARHR148210	0.564033	1	0.064467	1.32345	AT3G27020	AtYSL6 YSL6	YELLOW STRIPE like 6	GO:0005774,GO:0006857,GO:0009507,GO:0016021,GO:0022857,GO:0055085	0.490377	1	0.601245	0.398755	0.666885	0.333115	0.632733	0.367266	-84.3347	-84.6122
CARHR250420	0.564074	1	0.117801	1.63607	AT4G02200			GO:0005634,GO:0009414	0.490422	1	0.356557	0.643443	0.476156	0.523845	0.41827	0.58173	-47.1103	-47.202
CARHR075650	0.564155	1	0.17619	2.55868	AT3G01330	E2FF DEL3 E2L2	E2F-LIKE 2; DP-E2F-like protein 3	GO:0003677,GO:0003700,GO:0005515,GO:0005634,GO:0005667,GO:0005737,GO:0006351,GO:0006355,GO:0007049	0.490513	1	0.752008	0.247992	0.543473	0.456527	0.620587	0.379414	-34.0432	-34.5339
CARHR242030	0.564237	1	0.094217	2.44057	AT4G34300			GO:0005634,GO:0009055	0.490605	1	0.757548	0.242452	0.882576	0.117424	0.784417	0.215583	-28.4096	-28.6033
CARHR136740	0.564237	1	0.076555	2.43871	AT2G41660	MIZ1	mizu-kussei 1	GO:0003674,GO:0005737,GO:0005783,GO:0005789,GO:0009658,GO:0010274,GO:0016020,GO:0032541	0.490605	1	0.153062	0.846938	0.0681896	0.93181	0.121607	0.878393	-50.8554	-51.2565
CARHR037310	0.564278	1	0.00053105	1.22248	AT1G47310			GO:0003674,GO:0008150,GO:0009507	0.49065	1	0.994791	0.00520946	0.995778	0.00422201	0.992821	0.00717884	-33.7316	-34.1498
CARHR278500	0.564442	1	0.068443	1.42212	AT5G64530	ANAC104 XND1	Arabidopsis NAC domain containing protein 104; xylem NAC domain 1	GO:0003677,GO:0003700,GO:0005634,GO:0006351,GO:0006355,GO:0007275,GO:0010089,GO:0043067,GO:0048367	0.490833	1	0.306307	0.693693	0.236876	0.763123	0.272648	0.727352	-62.5288	-62.7239
CARHR244370	0.564484	1	0.09065	1.96944	AT4G35985			GO:0005737	0.490879	1	0.129956	0.870044	0.227336	0.772664	0.188175	0.811825	-42.1051	-42.1647
CARHR273320	0.564566	1	0.101245	1.60023	AT5G59740			GO:0005354,GO:0008643,GO:0015297	0.49097	1	0.379095	0.620905	0.275651	0.724349	0.330337	0.669663	-53.3633	-53.4508
CARHR129460	0.564566	1	0.068632	1.43342	AT2G35320	EYA ATEYA	EYES ABSENT homolog	GO:0005634,GO:0006470,GO:0007275,GO:0016576,GO:0030154,GO:0030946,GO:0045739,GO:0048856	0.49097	1	0.742437	0.257563	0.672179	0.327821	0.693243	0.306757	-56.7955	-56.8897
CARHR090610	0.564607	1	9.15e-05	1.09247					0.491016	1	0.997968	0.00203204	0.997795	0.00220491	0.996693	0.00330704	-41.5976	-42.0146
CARHR246160	0.564607	1	0.0960628	1.84033	AT4G37770	ACS8	1-amino-cyclopropane-1-carboxylate synthase 8	GO:0005515,GO:0005737,GO:0009693,GO:0009835,GO:0016847,GO:0030170,GO:0042802	0.491016	1	0.396925	0.603074	0.260538	0.739462	0.36453	0.63547	-28.8833	-29.1852
CARHR184330	0.564689	1	0.0016325	1.5548					0.491107	1	0.995501	0.00449907	0.992789	0.00721027	0.99131	0.00869009	-31.3587	-31.7583
CARHR162380	0.564689	1	0.000565298	1.46501					0.491107	1	0.997927	0.00207301	0.996951	0.00304826	0.996206	0.00379436	-36.0796	-36.5002
CARHR294440	0.56473	1	0.0222685	1.10752	AT4G38740	ROC1	rotamase CYP 1	GO:0000413,GO:0001932,GO:0003755,GO:0005737,GO:0005829,GO:0005886,GO:0006457,GO:0007165,GO:0009416,GO:0009585,GO:0009626,GO:0009704,GO:0009735,GO:0009742,GO:0009785,GO:0046686,GO:0048046	0.491153	1	0.659002	0.340998	0.681457	0.318543	0.668122	0.331878	-157.633	-157.918
CARHR083040	0.564894	1	0.0835255	1.42932	AT3G08740			GO:0003746,GO:0006414,GO:0009507,GO:0009570	0.491336	1	0.344338	0.655663	0.428857	0.571143	0.388002	0.611998	-73.7365	-73.8889
CARHR140910	0.564894	1	0.114444	1.60444	AT2G45690	ATPEX16 SSE SSE1 PEX16	PEROXIN 16; SHRUNKEN SEED 1; ARABIDOPSIS PEROXIN 16	GO:0003674,GO:0005777,GO:0005778,GO:0005789,GO:0006633,GO:0007031,GO:0016021	0.491336	1	0.515902	0.484098	0.399562	0.600438	0.458635	0.541365	-50.9316	-51.0491
CARHR027890	0.565141	1	0.180219	2.47213	AT1G28390			GO:0004674,GO:0005524,GO:0005886,GO:0006468,GO:0016301	0.49161	1	0.420281	0.579719	0.229756	0.770244	0.337106	0.662894	-44.1636	-44.4118
CARHR035160	0.565141	1	0.000295	1.05617					0.49161	1	0.0113122	0.988688	0.0121856	0.987814	0.0177669	0.982233	-31.4556	-31.8639
CARHR207910	0.565182	1	0.0251723	1.47157	AT5G05340	PRX52	peroxidase 52	GO:0004601,GO:0005515,GO:0005576,GO:0005618,GO:0005794,GO:0005829,GO:0006979,GO:0009809,GO:0010089,GO:0020037,GO:0042744,GO:0046872,GO:0048046,GO:0055114,GO:1901430	0.491656	1	0.0625478	0.937453	0.0889006	0.911099	0.0800002	0.92	-97.336	-97.6363
CARHR018160	0.565635	1	0.055249	1.25512	AT1G17550	AtHAB2 HAB2	homology to ABI2	GO:0004722,GO:0005515,GO:0006470,GO:0009738,GO:0046872	0.49216	1	0.466829	0.533171	0.411	0.589	0.439012	0.560988	-86.1294	-86.375
CARHR002770	0.565676	1	0.0876425	2.35451	AT1G03390			GO:0005737,GO:0016740,GO:0016747	0.492206	1	0.790988	0.209011	0.897847	0.102153	0.819234	0.180766	-35.4652	-35.6061
CARHR230370	0.565676	1	0.000900518	1.11727					0.492206	1	0.0146228	0.985378	0.0165441	0.983456	0.0236446	0.976356	-33.739	-34.1651
CARHR095560	0.566047	1	0.0786665	1.42913	AT3G20020	PRMT6 ATPRMT6	ARABIDOPSIS THALIANA PROTEIN ARGININE METHYLTRANSFERASE 6; protein arginine methyltransferase 6	GO:0005634,GO:0005737,GO:0005829,GO:0006355,GO:0006479,GO:0008168,GO:0008469,GO:0035242	0.492619	1	0.296897	0.703103	0.37647	0.623529	0.337776	0.662224	-57.8741	-57.9412
CARHR063440	0.566336	1	0.132773	1.74486	AT1G70300	KUP6	K+ uptake permease 6	GO:0005886,GO:0006813,GO:0015079,GO:0016021,GO:0071805	0.492941	1	0.371093	0.628907	0.505707	0.494293	0.441378	0.558622	-47.3635	-47.4555
CARHR290860	0.566501	1	0.00130103	1.32425	AT1G48175	TAD1 emb2191	tRNA adenosine deaminase 1; embryo defective 2191	GO:0008270,GO:0009451,GO:0009507,GO:0009793,GO:0016787,GO:0019239	0.493125	1	0.00875946	0.99124	0.006744	0.993256	0.0117701	0.98823	-31.5096	-31.9599
CARHR244540	0.566501	1	0.0150595	1.57643					0.493125	1	0.0714746	0.928525	0.0460779	0.953922	0.0821395	0.91786	-23.935	-24.3192
CARHR005520	0.566501	1	0.0002115	1.02797	AT1G06000			GO:0005634,GO:0008194,GO:0016757,GO:0043231,GO:0051555,GO:0080043,GO:0080044	0.493125	1	0.0162943	0.983706	0.0162989	0.983702	0.0242413	0.975759	-32.7422	-33.1608
CARHR062770	0.566625	1	0.0470851	1.27953					0.493263	1	0.550349	0.449651	0.495237	0.504763	0.518464	0.481536	-37.9116	-38.4855
CARHR061660	0.566666	1	0.074779	1.36815	AT1G68820			GO:0005634	0.493309	1	0.562369	0.437632	0.638519	0.361481	0.599025	0.400975	-68.332	-68.4748
CARHR165530	0.56679	1	0.103546	1.53475	AT3G55480	PAT2 WAT1 AP-3 beta	beta-subunit of adaptor protein complex 3; protein affected traf&64257;cking 2; WEAK ACID TOLERANT 1	GO:0005623,GO:0005634,GO:0005794,GO:0006886,GO:0006896,GO:0016192,GO:0030123,GO:0030659,GO:0051453,GO:0080171	0.493448	1	0.377816	0.622185	0.481463	0.518536	0.430478	0.569522	-48.986	-49.0336
CARHR079070	0.566831	1	0.0991375	1.49894	AT3G04820			GO:0003723,GO:0005634,GO:0009982	0.493494	1	0.58885	0.41115	0.488331	0.511669	0.538375	0.461625	-51.7349	-51.8607
CARHR193700	0.566832	1	0.100335	1.5063	AT5G19260	FAF3	FANTASTIC FOUR 3	GO:0005634	0.493494	1	0.468146	0.531854	0.570847	0.429154	0.52005	0.479949	-70.9385	-71.1585
CARHR261870	0.566873	1	0.070452	1.43986	AT5G40240	UMAMIT40	Usually multiple acids move in and out Transporters 40	GO:0005886,GO:0006810,GO:0016020,GO:0016021,GO:0022857	0.49354	1	0.695102	0.304899	0.767011	0.232988	0.729067	0.270933	-66.7036	-66.8381
CARHR163680	0.566997	1	0.0826655	1.39747	AT3G53780	RBL4 ATRBL4	RHOMBOID-like protein 4	GO:0005634,GO:0005886,GO:0009506	0.493678	1	0.582357	0.417643	0.498933	0.501066	0.540106	0.459894	-75.7188	-75.9175
CARHR040190	0.567038	1	0.078925	1.41118	AT1G50140			GO:0005886,GO:0016887	0.493724	1	0.402599	0.597401	0.323132	0.676867	0.364256	0.635745	-54.7529	-54.8949
CARHR280380	0.56708	1	0.081399	1.39141	AT5G67250	SKIP2 VFB4	VIER F-BOX PROTEINE 4; SKP1/ASK1-interacting protein 2	GO:0004842,GO:0005515,GO:0005634,GO:0005737,GO:0016567	0.49377	1	0.412085	0.587915	0.493329	0.506671	0.453118	0.546882	-78.1942	-78.3089
CARHR279860	0.56708	1	0.121478	2.00586					0.49377	1	0.491419	0.508581	0.339956	0.660044	0.442143	0.557857	-39.4303	-39.9036
CARHR167110	0.567245	1	0.128636	2.48452	AT3G56960	PIP5K4	phosphatidyl inositol monophosphate 5 kinase 4	GO:0005524,GO:0005829,GO:0005886,GO:0006897,GO:0007164,GO:0009827,GO:0009846,GO:0009860,GO:0010118,GO:0016308,GO:0016324,GO:0046488,GO:0090406	0.493955	1	0.301314	0.698686	0.144634	0.855366	0.256617	0.743383	-35.8526	-36.4123
CARHR097750	0.56737	1	0.0549352	1.46913					0.494093	1	0.852309	0.147691	0.796372	0.203628	0.822874	0.177125	-71.9385	-72.1937
CARHR039010	0.567411	1	0.00160518	1.19616					0.49414	1	0.0181716	0.981828	0.0157157	0.984285	0.02587	0.97413	-29.9891	-30.4087
CARHR208460	0.567577	1	0.0612645	1.43516	AT5G04820	OFP13 ATOFP13	ovate family protein 13; ARABIDOPSIS THALIANA OVATE FAMILY PROTEIN 13	GO:0005515,GO:0005634,GO:0006351,GO:0045892	0.494324	1	0.338713	0.661287	0.247656	0.752344	0.326	0.674	-41.5179	-41.8556
CARHR061490	0.567826	1	0.000274711	1.07839	AT1G68680			GO:0003674,GO:0005739,GO:0005747,GO:0008150,GO:0009507,GO:0016021	0.494602	1	0.00653308	0.993467	0.00612893	0.993871	0.00974743	0.990252	-31.5664	-31.9932
CARHR081230	0.567826	1	0.0039105	1.68307					0.494602	1	0.990356	0.00964372	0.984126	0.0158737	0.981515	0.0184849	-34.4158	-34.8433
CARHR024660	0.567867	1	0.18003	2.14173	AT1G27180			GO:0005737,GO:0006952	0.494648	1	0.598371	0.401629	0.408336	0.591664	0.50327	0.496729	-33.456	-33.4813
CARHR187730	0.567909	1	0.00227411	1.3956					0.494694	1	0.0142758	0.985724	0.0106611	0.989339	0.0188	0.9812	-30.1756	-30.5898
CARHR217080	0.568033	1	0.00551415	1.50575					0.494833	1	0.0180136	0.981986	0.0276154	0.972384	0.033118	0.966882	-25.1645	-25.5987
CARHR138180	0.568158	1	0.113068	1.61424	AT2G43110			GO:0003674,GO:0005634,GO:0008150	0.494972	1	0.463739	0.536261	0.34912	0.65088	0.408286	0.591714	-54.3358	-54.4246
CARHR135620	0.568199	1	9.25145e-05	1.21255					0.495018	1	0.999182	0.000817769	0.999046	0.000954242	0.998666	0.00133403	-42.4721	-42.8897
CARHR229670	0.568241	1	0.0767095	1.36349	AT5G01800			GO:0006629	0.495065	1	0.483594	0.516406	0.562292	0.437708	0.523069	0.476932	-59.2682	-59.4237
CARHR200200	0.56849	1	0.170232	2.69719	AT5G13250			GO:0003674,GO:0005634,GO:0008150	0.495343	1	0.198462	0.801538	0.393956	0.606043	0.316228	0.683772	-27.1195	-27.3913
CARHR157620	0.56849	1	0.144189	1.84637	AT3G48810			GO:0003723,GO:0004519,GO:0005739,GO:0009451,GO:0043231	0.495343	1	0.498935	0.501066	0.349783	0.650217	0.425315	0.574685	-41.4186	-41.4769
CARHR183980	0.568532	1	0.227453	2.95529	AT5G48310			GO:0003674,GO:0008150,GO:0009507,GO:0016021	0.495389	1	0.433895	0.566105	0.693704	0.306297	0.554611	0.445389	-26.3522	-26.4754
CARHR277060	0.568698	1	0.0679145	1.59369	AT5G63200			GO:0005575,GO:0008150	0.495575	1	0.148795	0.851205	0.217915	0.782085	0.186355	0.813645	-50.8162	-50.9241
CARHR005460	0.56874	1	0.083638	1.40813	AT1G05900	NTH2 ATNTH2	endonuclease III 2	GO:0000703,GO:0005634,GO:0005739,GO:0006284,GO:0006285,GO:0006296,GO:0019104,GO:0042644	0.495621	1	0.597048	0.402952	0.512549	0.487451	0.554381	0.44562	-56.6784	-56.7652
CARHR010150	0.568907	1	0.159613	1.97087	AT1G10040			GO:0005634,GO:0016787	0.495807	1	0.364599	0.635401	0.528605	0.471396	0.449127	0.550873	-38.1219	-38.1495
CARHR285300	0.569157	1	0.0384915	1.34244	AT5G59240			GO:0003735,GO:0005737,GO:0005840,GO:0006412,GO:0016020,GO:0022626,GO:0022627,GO:0042254	0.496086	1	0.82447	0.17553	0.863155	0.136846	0.843099	0.156901	-62.5743	-62.7849
CARHR139350	0.569365	1	0.006879	1.50227	AT2G44190	EDE1 QWRF5 EMB3116	ENDOSPERM DEFECTIVE 1; QWRF domain containing 5; EMBRYO DEFECTIVE 3116	GO:0000226,GO:0005634,GO:0005737,GO:0005880,GO:0008017,GO:0009960,GO:0010342,GO:0048316,GO:0051301	0.496318	1	0.0243604	0.975639	0.0335097	0.966491	0.0405499	0.95945	-32.9852	-33.2751
CARHR246400	0.56949	1	0.005588	1.27209	AT4G37990	ELI3-2 ATCAD8 ELI3 CAD-B2	elicitor-activated gene 3-2; CINNAMYL-ALCOHOL DEHYDROGENASE B2; ARABIDOPSIS THALIANA CINNAMYL-ALCOHOL DEHYDROGENASE 8; ELICITOR-ACTIVATED GENE 3	GO:0005737,GO:0008270,GO:0009617,GO:0009626,GO:0009809,GO:0045551,GO:0047681,GO:0052747,GO:0055114	0.496458	1	0.968343	0.0316572	0.974645	0.0253547	0.966317	0.0336836	-83.6105	-83.8405
CARHR281230	0.569532	1	0.191508	2.29694	AT5G66520			GO:0003723,GO:0004519,GO:0008270,GO:0009507,GO:0016554,GO:1900865	0.496504	1	0.376796	0.623204	0.573981	0.426019	0.479311	0.520689	-37.9115	-38.0203
CARHR160680	0.569616	1	0.0026975	1.34098					0.496598	1	0.0211141	0.978885	0.0155453	0.984455	0.0272052	0.972795	-27.3148	-27.7516
CARHR098370	0.569741	1	0.000379	1.0787					0.496737	1	0.00927694	0.990723	0.0107229	0.989277	0.0149809	0.985019	-30.857	-31.2646
CARHR147120	0.569866	1	0.139784	2.79882	AT3G26115				0.496877	1	0.875822	0.124178	0.715038	0.284962	0.767602	0.232399	-35.1921	-35.7086
CARHR068550	0.570159	1	0.049123	1.34995	AT1G75220	ERDL6 AtERDL6	ERD6-like 6	GO:0005351,GO:0005355,GO:0005774,GO:0005794,GO:0005886,GO:0009705,GO:0010030,GO:0015144,GO:0016020,GO:0016021,GO:0042593,GO:0046323	0.497204	1	0.764574	0.235427	0.814478	0.185522	0.787819	0.212181	-88.3765	-88.6478
CARHR276530	0.570201	1	0.039237	1.27093	AT5G62740	AtHIR4 HIR4 HIR1 ATHIR1	hypersensitive induced reaction 4; HYPERSENSITIVE-INDUCED RESPONSE PROTEIN 1	GO:0005515,GO:0005773,GO:0005774,GO:0005794,GO:0005886,GO:0009506,GO:0016020,GO:0043424	0.49725	1	0.771963	0.228037	0.811732	0.188269	0.791243	0.208757	-75.2555	-75.4917
CARHR151210	0.570284	1	0.0781985	2.03383	AT3G44830			GO:0004607,GO:0006071,GO:0006629,GO:0008374,GO:0009507,GO:0016021,GO:0046027	0.497344	1	0.774669	0.225331	0.875108	0.124892	0.790092	0.209908	-30.4445	-30.8348
CARHR231480	0.57041	1	0.000604657	1.37383	AT4G24080	ALL1	aldolase like	GO:0005737,GO:0005975,GO:0009736,GO:0016832	0.497484	1	0.997064	0.00293628	0.996077	0.00392359	0.99484	0.00515975	-40.513	-40.9203
CARHR029230	0.570452	1	0.07864	1.40293	AT1G30200			GO:0003674,GO:0005634,GO:0008150	0.497531	1	0.65923	0.34077	0.579781	0.420218	0.618784	0.381216	-61.2176	-61.3062
CARHR268700	0.570494	1	0.0334856	2.19034	AT5G55360			GO:0006629,GO:0016021,GO:0016746,GO:0047196,GO:0102966,GO:0103095	0.497577	1	0.0917297	0.90827	0.0475076	0.952492	0.0912957	0.908705	-31.3642	-31.6313
CARHR229960	0.570536	1	0.0553255	1.2541	AT4G22920	ATNYE1 NYE1 SGR	NON-YELLOWING 1; STAY-GREEN	GO:0005515,GO:0009535,GO:0015996	0.497624	1	0.473278	0.526721	0.419428	0.580572	0.445954	0.554046	-123.867	-124.135
CARHR222890	0.570703	1	0.074694	1.35228	AT4G16490				0.497811	1	0.568571	0.431429	0.495162	0.504838	0.531603	0.468397	-80.1387	-80.2909
CARHR195450	0.571375	1	0.001678	1.21795					0.49856	1	0.0178562	0.982144	0.0153419	0.984658	0.0250011	0.974998	-31.5162	-31.9081
CARHR174000	0.571459	1	0.171525	2.65547	AT5G47380			GO:0003674,GO:0005634,GO:0008150	0.498654	1	0.593344	0.406656	0.794813	0.205187	0.669979	0.330021	-30.8689	-30.994
CARHR241140	0.571585	1	0.212083	2.69271	AT4G33110			GO:0005737,GO:0005774,GO:0005886,GO:0008168,GO:0030794,GO:0032259	0.498795	1	0.536177	0.463823	0.299501	0.7005	0.426403	0.573597	-46.0862	-46.2807
CARHR148820	0.571795	1	0.000200661	1.31584	AT5G27700			GO:0003735,GO:0005634,GO:0005737,GO:0005829,GO:0005840,GO:0006412,GO:0022627,GO:0042254	0.499029	1	0.998833	0.00116731	0.998457	0.00154288	0.997905	0.00209482	-38.3691	-38.7987
CARHR093150	0.571795	1	0.086766	1.43768	AT3G17800			GO:0003674,GO:0005634,GO:0009507,GO:0009611,GO:0010193,GO:0010224	0.49903	1	0.630226	0.369774	0.544017	0.455983	0.586635	0.413365	-115.557	-115.844
CARHR126130	0.571879	1	0.181242	3.10257	AT2G32300	UCC1	uclacyanin 1	GO:0005507,GO:0005886,GO:0009055,GO:0016021,GO:0031225,GO:0046658,GO:0046872	0.499123	1	0.81704	0.182959	0.592815	0.407185	0.674439	0.32556	-26.0667	-26.2955
CARHR082080	0.571963	1	0.090667	1.59371	AT3G07430	ATYLMG1-1 YLMG1-1 emb1990	embryo defective 1990	GO:0003674,GO:0009507,GO:0009535,GO:0009793,GO:0009941,GO:0010020,GO:0016021,GO:0042651,GO:0090143	0.499217	1	0.318912	0.681088	0.227129	0.772872	0.275621	0.724379	-56.0256	-56.0667
CARHR121780	0.571963	1	0.186154	2.30223	AT2G28670	ESB1	ENHANCED SUBERIN 1	GO:0005634,GO:0009809,GO:0010345,GO:0048046,GO:0048226	0.499217	1	0.507126	0.492874	0.311079	0.688921	0.41544	0.58456	-35.3734	-35.4225
CARHR183780	0.572005	1	0.0537782	2.70769					0.499264	1	0.124846	0.875154	0.0509168	0.949083	0.11436	0.885641	-20.4445	-20.9747
CARHR229360	0.572005	1	0.02678	2.12277					0.499264	1	0.962723	0.0372762	0.920939	0.0790611	0.918914	0.0810854	-22.0882	-22.5173
CARHR144010	0.572089	1	0.000169382	1.14056	AT2G01490	PAHX	phytanoyl-CoA 2-hydroxylase	GO:0005886,GO:0006631,GO:0031418,GO:0046872,GO:0048244,GO:0055114	0.499358	1	0.997853	0.00214696	0.99756	0.00243945	0.996467	0.00353304	-37.7171	-38.0972
CARHR143430	0.572132	1	0.0736185	1.34602					0.499405	1	0.493835	0.506166	0.56806	0.431939	0.531178	0.468822	-81.1443	-81.3136
CARHR075450	0.572216	1	0.149428	1.85988	AT3G01500	CA1 SABP3 ATBCA1 ATSABP3	carbonic anhydrase 1; BETA CARBONIC ANHYDRASE 1; SALICYLIC ACID-BINDING PROTEIN 3; ARABIDOPSIS THALIANA SALICYLIC ACID-BINDING PROTEIN 3	GO:0004089,GO:0005886,GO:0008270,GO:0009409,GO:0009507,GO:0009535,GO:0009570,GO:0009579,GO:0009817,GO:0009941,GO:0010037,GO:0010119,GO:0010319,GO:0015976,GO:0015979,GO:0016020,GO:0042742,GO:0048046,GO:2000122	0.499499	1	0.384375	0.615625	0.536378	0.463622	0.462538	0.537462	-127.843	-128.007
CARHR209900	0.572342	1	0.090965	1.49535	AT5G03440			GO:0003674,GO:0005634,GO:0008150	0.49964	1	0.375381	0.624619	0.474482	0.525518	0.432175	0.567824	-57.4091	-57.7635
CARHR074510	0.572384	1	0.112368	1.66316	AT1G79970			GO:0003674,GO:0005634,GO:0008150	0.499688	1	0.711773	0.288227	0.598575	0.401425	0.651795	0.348205	-52.2035	-52.2733
CARHR009940	0.572469	1	0.095972	1.53672					0.499782	1	0.601862	0.398137	0.699436	0.300564	0.649829	0.35017	-48.9014	-48.9546
CARHR241310	0.572637	1	0.00846275	1.90027					0.49997	1	0.984021	0.0159783	0.971147	0.0288534	0.968112	0.0318883	-26.9681	-27.4031
CARHR010080	0.572848	1	0.127109	1.73243	AT1G09960	ATSUC4 ATSUT4 SUC4 SUT4	SUCROSE TRANSPORTER 4; sucrose transporter 4	GO:0005351,GO:0005773,GO:0005801,GO:0005886,GO:0005887,GO:0005985,GO:0008506,GO:0008515,GO:0015144,GO:0015293,GO:0015770,GO:0016020	0.500206	1	0.33228	0.66772	0.459798	0.540202	0.399033	0.600966	-47.7653	-47.8079
CARHR252960	0.573102	1	0.092022	1.45264	AT4G04540	CRK39	cysteine-rich RLK (RECEPTOR-like protein kinase) 39	GO:0004672,GO:0004674,GO:0005524,GO:0005576,GO:0005886,GO:0006468,GO:0016021,GO:0016301,GO:0016310	0.500489	1	0.568553	0.431447	0.474549	0.525451	0.521992	0.478009	-58.1791	-58.2746
CARHR098960	0.573355	1	0.00042439	1.20731	AT3G23030	IAA2	indole-3-acetic acid inducible 2	GO:0003700,GO:0005515,GO:0005634,GO:0006351,GO:0006355,GO:0009733,GO:0009734	0.500772	1	0.995514	0.00448547	0.996158	0.00384116	0.993802	0.00619802	-36.1022	-36.5273
CARHR112130	0.573355	1	0.07141	1.33973	AT2G21260			GO:0005737,GO:0016491,GO:0055114	0.500772	1	0.52935	0.470651	0.59985	0.400151	0.56474	0.43526	-72.9228	-73.0648
CARHR100410	0.573525	1	0.0705815	1.35042	AT3G24315	SEC20 AtSec20		GO:0003674,GO:0005737	0.500961	1	0.648768	0.351231	0.578223	0.421777	0.612941	0.387059	-62.6013	-62.7784
CARHR135530	0.573567	1	0.0890415	1.51412	AT2G40420			GO:0005275,GO:0005774,GO:0005886,GO:0006865,GO:0016020,GO:0016021	0.501008	1	0.279388	0.720611	0.368371	0.631629	0.326495	0.673504	-69.5726	-69.6012
CARHR208270	0.573567	1	0.069405	1.33996	AT5G04990	SUN1 ATSUN1	SAD1/UNC-84 domain protein 1; ARABIDOPSIS SAD1/UNC-84 DOMAIN PROTEIN 1	GO:0005515,GO:0005634,GO:0005635,GO:0005637,GO:0005783,GO:0005789,GO:0005856,GO:0006997,GO:0009524,GO:0016021,GO:0043495,GO:0043621,GO:0051260,GO:0051291,GO:0070197,GO:0090435,GO:2000769	0.501008	1	0.362739	0.637262	0.431669	0.568331	0.397824	0.602176	-66.0536	-66.2354
CARHR272560	0.573567	1	6.25e-05	1.0087					0.501008	1	0.0161143	0.983886	0.0161324	0.983868	0.0238426	0.976157	-29.9745	-30.3582
CARHR256530	0.573652	1	0.00222256	1.32769					0.501103	1	0.0147832	0.985217	0.0113762	0.988624	0.0196132	0.980387	-30.1978	-30.624
CARHR101990	0.573694	1	0.111823	1.6024	AT2G04040	ATDTX1 DTX1 TX1	detoxification 1	GO:0005215,GO:0005886,GO:0006855,GO:0015238,GO:0015297,GO:0015691,GO:0016020,GO:0016021,GO:0051238	0.50115	1	0.486934	0.513065	0.370951	0.62905	0.430243	0.569758	-70.1928	-70.3871
CARHR196110	0.573736	1	0.066279	1.33285	AT5G17070			GO:0005634,GO:0005829,GO:0008150,GO:0019888,GO:0030289	0.501197	1	0.605411	0.394589	0.671601	0.328398	0.63714	0.36286	-60.9596	-61.1212
CARHR151600	0.573821	1	0.214467	2.89423	AT3G44540	FAR4	fatty acid reductase 4	GO:0006629,GO:0009507,GO:0009556,GO:0009611,GO:0009651,GO:0010345,GO:0016627,GO:0035336,GO:0043231,GO:0050062,GO:0055114,GO:0080019,GO:0102965	0.501292	1	0.638013	0.361987	0.381727	0.618274	0.508606	0.491393	-34.5652	-35.0816
CARHR115450	0.573821	1	0.146663	2.1692	AT2G25790	SKM1	STERILITY-REGULATING KINASE MEMBER 1	GO:0004672,GO:0004674,GO:0005524,GO:0005783,GO:0005886,GO:0006468,GO:0007169,GO:0016021,GO:0016301	0.501292	1	0.781769	0.218231	0.622492	0.377508	0.691249	0.308751	-33.9246	-33.961
CARHR067660	0.573863	1	0.186675	2.22802	AT1G74400			GO:0003674,GO:0005739,GO:0008150	0.501339	1	0.429163	0.570837	0.625141	0.374859	0.527981	0.472019	-34.8205	-34.8775
CARHR065460	0.573906	1	0.0798195	1.38669	AT1G72520	LOX4 ATLOX4	Arabidopsis thaliana lipoxygenase 4; lipoxygenase 4	GO:0006952,GO:0009507,GO:0009555,GO:0009611,GO:0009617,GO:0009695,GO:0009901,GO:0010193,GO:0016165,GO:0031408,GO:0034440,GO:0040007,GO:0046872,GO:0048653,GO:0080086	0.501387	1	0.503694	0.496306	0.583866	0.416134	0.544	0.456	-111.33	-111.611
CARHR241150	0.573991	1	0.0105735	1.07153	AT4G33130			GO:0003674,GO:0005634,GO:0005739,GO:0008150	0.501481	1	0.284897	0.715103	0.299121	0.700879	0.335075	0.664925	-30.5443	-30.762
CARHR284820	0.574118	1	0.0801545	1.38938	AT2G14835			GO:0008270,GO:0009737,GO:0016021	0.501624	1	0.480762	0.519238	0.401044	0.598956	0.441327	0.558673	-56.5684	-56.6701
CARHR177310	0.574415	1	0.0163155	1.65977					0.501955	1	0.927932	0.0720677	0.955203	0.044796	0.915976	0.0840239	-20.694	-21.184
CARHR240210	0.574457	1	0.05347	1.25109	AT4G32300	SD2-5	S-domain-2 5	GO:0004672,GO:0004674,GO:0005524,GO:0005886,GO:0016021,GO:0016301,GO:0030246,GO:0031625,GO:0046777	0.502003	1	0.437505	0.562495	0.38401	0.61599	0.411233	0.588766	-92.341	-92.6191
CARHR259150	0.5745	1	0.000155786	1.07077	AT5G49690			GO:0005576,GO:0005829,GO:0008152,GO:0016757	0.50205	1	0.995657	0.00434241	0.995965	0.00403492	0.993598	0.00640224	-36.1067	-36.4948
CARHR166430	0.574542	1	0.0816355	1.78898	AT3G56270			GO:0003674,GO:0005634	0.502098	1	0.776779	0.22322	0.861675	0.138325	0.812658	0.187342	-46.6761	-46.7704
CARHR282090	0.574585	1	0.0016605	1.14148	ATCG00500	ACCD	acetyl-CoA carboxylase carboxyl transferase subunit beta	GO:0003989,GO:0005515,GO:0005524,GO:0006633,GO:0009317,GO:0009329,GO:0009507,GO:0009536,GO:0009570,GO:0009941,GO:0016020,GO:0031969,GO:0046872,GO:2001295	0.502145	1	0.0228441	0.977156	0.027263	0.972737	0.0373172	0.962683	-28.46	-28.8904
CARHR047510	0.57467	1	0.000648302	1.08938					0.50224	1	0.0141823	0.985818	0.0157143	0.984286	0.0226599	0.97734	-29.0191	-29.4093
CARHR073260	0.575052	1	0.0270045	1.15689					0.502668	1	0.673718	0.326282	0.630803	0.369198	0.639345	0.360655	-34.321	-34.7639
CARHR170610	0.575095	1	0.0228075	1.99993	AT3G60290			GO:0005737,GO:0009058,GO:0016706,GO:0080167	0.502715	1	0.0374471	0.962553	0.0728962	0.927103	0.0766021	0.923397	-21.9877	-22.4602
CARHR131600	0.575265	1	0.190007	2.58867	AT2G37090	IRX9	IRREGULAR XYLEM 9	GO:0000139,GO:0005794,GO:0009834,GO:0010413,GO:0010417,GO:0015018,GO:0016021,GO:0016757,GO:0042285,GO:0045492,GO:0071555	0.502905	1	0.355651	0.644349	0.572935	0.427065	0.469258	0.530742	-36.2715	-36.5297
CARHR280950	0.57535	1	0.205087	2.4975	AT5G66750	CHR1 DDM1 SOM4 CHA1 SOM1 CHR01 ATDDM1	chromatin remodeling 1; CHROMATIN REMODELING 1; DECREASED DNA METHYLATION 1; SOMNIFEROUS 1	GO:0000786,GO:0003677,GO:0004003,GO:0004386,GO:0005515,GO:0005524,GO:0005634,GO:0006344,GO:0006346,GO:0006349,GO:0006351,GO:0009294,GO:0016887,GO:0032197,GO:0044030,GO:0051574,GO:0090241	0.503001	1	0.431659	0.568341	0.655293	0.344708	0.538485	0.461515	-35.1088	-35.2396
CARHR120050	0.575435	1	0.033215	1.20946	AT2G26530	AR781		GO:0003674,GO:0005886,GO:0008150,GO:0009507	0.503096	1	0.248453	0.751547	0.214879	0.785122	0.233389	0.766611	-94.7549	-94.9997
CARHR194140	0.575435	1	0.098783	1.66895	AT5G18860	NSH3	nucleoside hydrolase 3	GO:0005618,GO:0005829,GO:0006148,GO:0006154,GO:0009611,GO:0009753,GO:0016787,GO:0047622,GO:0047724,GO:0048046	0.503096	1	0.323502	0.676498	0.223258	0.776741	0.277736	0.722264	-50.9599	-51.0404
CARHR173090	0.575478	1	0.105799	2.25701	AT3G62820			GO:0043086,GO:0046910	0.503143	1	0.138359	0.861641	0.267124	0.732877	0.232251	0.767749	-57.4945	-57.652
CARHR001340	0.575606	1	0.0817725	1.40528	AT1G01120	KCS1	3-ketoacyl-CoA synthase 1	GO:0000038,GO:0005783,GO:0005789,GO:0006633,GO:0009409,GO:0009416,GO:0009922,GO:0010025,GO:0016020,GO:0016021,GO:0016746,GO:0022626,GO:0030497,GO:0042335,GO:0102336,GO:0102337,GO:0102338,GO:0102756	0.503286	1	0.628244	0.371756	0.545863	0.454136	0.585511	0.414489	-100.988	-101.236
CARHR195790	0.575606	1	0.181012	2.2423	AT5G17420	ATCESA7 MUR10 IRX3 CESA7	IRREGULAR XYLEM 3; MURUS 10; CELLULOSE SYNTHASE CATALYTIC SUBUNIT 7	GO:0005515,GO:0005794,GO:0005886,GO:0009507,GO:0009832,GO:0009833,GO:0009834,GO:0010330,GO:0010400,GO:0016021,GO:0016759,GO:0016760,GO:0030244,GO:0046872	0.503286	1	0.497882	0.502118	0.689628	0.310372	0.589123	0.410877	-33.1972	-33.2548
CARHR138740	0.575606	1	0.0232601	1.87067					0.503286	1	0.0691521	0.930848	0.0362623	0.963738	0.0666952	0.933304	-76.3431	-76.7225
CARHR188460	0.575648	1	0.102492	1.57648	AT5G24970			GO:0005886	0.503334	1	0.593831	0.406169	0.69921	0.300789	0.643648	0.356353	-57.7029	-57.8415
CARHR286350	0.575776	1	0.0105	1.70751	AT4G31740			GO:0003674,GO:0005794,GO:0006904	0.503477	1	0.957946	0.0420537	0.975597	0.0244029	0.952017	0.0479824	-24.8907	-25.3059
CARHR087440	0.575862	1	0.0844165	1.44983	AT3G12920	BRG3	BOI-related gene 3	GO:0005634,GO:0005737,GO:0006952,GO:0016740,GO:0043067,GO:0043161,GO:0046872	0.503572	1	0.311433	0.688567	0.398388	0.601612	0.355384	0.644617	-76.9728	-77.1886
CARHR176530	0.57599	1	0.001802	1.31869	AT5G45500			GO:0003674,GO:0005886,GO:0008150	0.503715	1	0.0143438	0.985657	0.010947	0.989053	0.0190774	0.980923	-28.1528	-28.5657
CARHR279100	0.57599	1	0.132449	1.73501	AT5G65180			GO:0003674,GO:0005634,GO:0008150	0.503715	1	0.530828	0.469172	0.394908	0.605093	0.462869	0.537131	-43.5506	-43.6059
CARHR027180	0.576032	1	0.0850715	1.55436	AT1G27690			GO:0003674,GO:0005739	0.503763	1	0.686904	0.313096	0.774474	0.225526	0.727394	0.272606	-54.2022	-54.2451
CARHR201620	0.576075	1	0.084463	1.40927	AT5G11600			GO:0003674,GO:0008150	0.503811	1	0.511765	0.488235	0.427031	0.572969	0.469316	0.530684	-56.4145	-56.4669
CARHR107510	0.57616	1	0.000292305	1.04519					0.503906	1	0.0129994	0.987	0.0129399	0.98706	0.0198136	0.980186	-28.315	-28.7536
CARHR132190	0.576203	1	0.105177	1.72685	AT2G37400			GO:0008150,GO:0009507,GO:0009536,GO:0009543,GO:0009941	0.503954	1	0.329095	0.670905	0.221158	0.778842	0.280543	0.719457	-49.2404	-49.303
CARHR036280	0.576288	1	0.0253207	1.91155	AT1G45201	TLL1 ATTLL1	ARABIDOPSIS THALIANA TRIACYLGLYCEROL LIPASE-LIKE 1; triacylglycerol lipase-like 1	GO:0004806,GO:0005773,GO:0006629,GO:0009507,GO:0016020	0.50405	1	0.0604374	0.939562	0.032788	0.967212	0.0516281	0.948372	-68.3637	-68.6195
CARHR022640	0.576417	1	0.156287	2.38808					0.504193	1	0.708858	0.291142	0.5079	0.4921	0.585713	0.414287	-39.7011	-40.1307
CARHR260500	0.576417	1	0.0069035	1.56256	AT4G09640			GO:0008150	0.504193	1	0.967757	0.0322436	0.979213	0.0207863	0.962108	0.0378928	-24.2981	-24.6878
CARHR065320	0.576802	1	0.20533	2.55073	AT1G72420			GO:0003674,GO:0005739,GO:0008150	0.504623	1	0.647473	0.352527	0.415152	0.584847	0.529904	0.470096	-36.8503	-36.9587
CARHR178700	0.576887	1	0.131143	2.66388					0.504719	1	0.714348	0.285652	0.871147	0.128854	0.761385	0.238615	-35.358	-35.8764
CARHR135570	0.576887	1	0.0863525	1.42049	AT2G40460			GO:0005215,GO:0005886,GO:0006857,GO:0009624,GO:0016020,GO:0016021,GO:0022857,GO:0055085	0.504719	1	0.580843	0.419156	0.494497	0.505502	0.537515	0.462485	-103.929	-104.283
CARHR170620	0.576973	1	0.111986	1.57889	AT3G60300			GO:0005634	0.504815	1	0.562619	0.437381	0.448541	0.551459	0.505408	0.494592	-50.3372	-50.4527
CARHR145250	0.576973	1	0.079018	1.4212	AT2G02810	UTR1 ATUTR1	UDP-GALACTOSE TRANSPORTER 1; UDP-galactose transporter 1	GO:0005459,GO:0005460,GO:0005789,GO:0008643,GO:0009507,GO:0009553,GO:0009555,GO:0015165,GO:0015297,GO:0015780,GO:0030176,GO:0030968	0.504815	1	0.307694	0.692306	0.386889	0.613112	0.348336	0.651664	-64.9254	-65.147
CARHR117170	0.577058	1	0.0145732	1.08305					0.504911	1	0.468419	0.531582	0.482633	0.517366	0.489605	0.510395	-31.3859	-31.9445
CARHR242540	0.577101	1	0.0930278	2.39615	AT4G34250	KCS16	3-ketoacyl-CoA synthase 16	GO:0000038,GO:0006633,GO:0009416,GO:0016021,GO:0016746,GO:0030497,GO:0102336,GO:0102337,GO:0102338,GO:0102756	0.504958	1	0.783686	0.216313	0.897915	0.102085	0.814778	0.185223	-30.2209	-30.4159
CARHR218290	0.577187	1	0.081932	1.40283	AT4G12980			GO:0007275,GO:0009507,GO:0016020,GO:0016021,GO:0046872,GO:0055114	0.505054	1	0.386531	0.613468	0.467819	0.53218	0.427557	0.572443	-78.8117	-79.0814
CARHR209580	0.577187	1	0.131216	2.06246	AT5G03720	HSFA3 AT-HSFA3	heat shock transcription factor A3; ARABIDOPSIS THALIANA HEAT SHOCK TRANSCRIPTION FACTOR A3	GO:0003677,GO:0003700,GO:0005515,GO:0005634,GO:0006351,GO:0006355,GO:0009408,GO:0010200,GO:0043565	0.505054	1	0.338614	0.661386	0.201604	0.798396	0.278958	0.721043	-35.7943	-35.8364
CARHR182730	0.57723	1	0.000779	1.29571					0.505102	1	0.995193	0.00480693	0.993773	0.00622725	0.991888	0.00811273	-35.6731	-36.0622
CARHR275600	0.577273	1	0.076514	1.37949	AT5G61840	GUT1		GO:0000139,GO:0003824,GO:0005768,GO:0005794,GO:0005802,GO:0006486,GO:0009834,GO:0010417,GO:0016020,GO:0016021,GO:0042546,GO:0045492,GO:0047517,GO:0071555,GO:0080116	0.50515	1	0.640131	0.359868	0.562833	0.437167	0.600232	0.399768	-58.0983	-58.2321
CARHR201190	0.577616	1	0.00212878	1.39625	AT5G36930			GO:0005737,GO:0006952,GO:0007165,GO:0016021,GO:0043531	0.505534	1	0.987735	0.012265	0.991495	0.0085045	0.98463	0.0153707	-28.4609	-28.8947
CARHR107600	0.577745	1	0.0139597	1.58645	AT2G17430	ATMLO7 MLO7 NTA	MILDEW RESISTANCE LOCUS O 7; NORTIA	GO:0005516,GO:0005737,GO:0005886,GO:0006952,GO:0008219,GO:0009507,GO:0009607,GO:0010483,GO:0012505,GO:0016021	0.505678	1	0.0413651	0.958634	0.0659192	0.93408	0.0772424	0.922758	-23.0734	-23.5676
CARHR010090	0.577745	1	0.0189175	1.08112	AT1G09970	LRR XI-23 RLK7	receptor-like kinase 7	GO:0004672,GO:0004674,GO:0005524,GO:0005886,GO:0006468,GO:0006979,GO:0007169,GO:0009845,GO:0016301,GO:0046777	0.505678	1	0.574555	0.425445	0.592774	0.407226	0.583402	0.416598	-131.819	-132.127
CARHR095950	0.577788	1	0.0787885	1.39275	AT3G20300			GO:0005739,GO:0016021	0.505726	1	0.443916	0.556084	0.362406	0.637594	0.403571	0.596429	-63.5995	-63.693
CARHR061690	0.577873	1	0.138142	1.94839	AT1G68850			GO:0004601,GO:0005576,GO:0006979,GO:0020037,GO:0042744,GO:0046872,GO:0048511,GO:0055114	0.505822	1	0.655191	0.344809	0.494814	0.505186	0.570586	0.429414	-40.2713	-40.821
CARHR263430	0.578002	1	0.076701	1.36551					0.505966	1	0.577057	0.422943	0.49958	0.500421	0.538021	0.461979	-71.9124	-72.0496
CARHR183130	0.578131	1	0.143909	1.82148	AT5G48730			GO:0008150,GO:0009507	0.506111	1	0.47099	0.52901	0.61697	0.38303	0.543492	0.456508	-40.3541	-40.3721
CARHR213880	0.578303	1	0.00379963	1.50751					0.506303	1	0.982408	0.017592	0.989156	0.0108437	0.979836	0.0201634	-42.2985	-42.7204
CARHR154750	0.578346	1	0.163162	2.37169					0.506351	1	0.422569	0.57743	0.241313	0.758687	0.357663	0.642337	-32.4331	-32.5705
CARHR036580	0.578346	1	0.049117	2.17488	AT1G46264	AT-HSFB4 HSFB4 SCZ	SCHIZORIZA; heat shock transcription factor B4	GO:0003677,GO:0003700,GO:0005634,GO:0005737,GO:0006351,GO:0006355,GO:0008356,GO:0043565	0.506351	1	0.0698132	0.930187	0.1321	0.8679	0.128288	0.871711	-26.2627	-26.4632
CARHR053970	0.578389	1	0.0123871	1.52663					0.506399	1	0.0598829	0.940118	0.0376939	0.962306	0.0687898	0.93121	-25.1569	-25.5778
CARHR241070	0.578605	1	0.0735025	1.40439	AT4G33060	AtCYP57 CYP57	cyclophilin 57	GO:0000413,GO:0003755,GO:0005634,GO:0005737,GO:0006457,GO:0009506	0.50664	1	0.641679	0.358322	0.71512	0.28488	0.676388	0.323613	-56.9688	-57.0229
CARHR190350	0.578605	1	0.187975	2.5106	AT5G23190	CYP86B1	cytochrome P450, family 86, subfamily B, polypeptide 1	GO:0004497,GO:0005506,GO:0005783,GO:0005789,GO:0009507,GO:0010345,GO:0016021,GO:0016705,GO:0019825,GO:0020037,GO:0042761,GO:0055114,GO:0071555	0.50664	1	0.713813	0.286187	0.504973	0.495026	0.59697	0.40303	-33.4695	-33.684
CARHR132310	0.578648	1	0.0182055	1.90585	AT2G37280	ATPDR5 PDR5 ABCG33	ATP-binding cassette G33; pleiotropic drug resistance 5; PLEIOTROPIC DRUG RESISTANCE 5	GO:0005524,GO:0005634,GO:0005886,GO:0006855,GO:0016021,GO:0016887,GO:0042626	0.506688	1	0.0577075	0.942292	0.0311372	0.968863	0.0610491	0.938951	-26.4469	-26.781
CARHR007070	0.578906	1	0.07207	1.34047	AT1G07360	MAC5A	MOS4-associated complex subunit 5A	GO:0000387,GO:0000974,GO:0003677,GO:0003723,GO:0003729,GO:0005515,GO:0005634,GO:0017070,GO:0036002,GO:0042742,GO:0046872,GO:0071006,GO:0071007	0.506978	1	0.585418	0.414581	0.513242	0.486758	0.548233	0.451767	-72.9646	-73.1243
CARHR176520	0.578906	1	0.00187306	1.25103					0.506978	1	0.0173258	0.982675	0.0136921	0.986308	0.0229931	0.977007	-27.8432	-28.2294
CARHR046580	0.579036	1	0.0096895	1.15762					0.507122	1	0.922582	0.0774176	0.932426	0.0675744	0.927123	0.0728772	-105.836	-106.131
CARHR071650	0.579036	1	0.097833	1.71884	AT1G78180			GO:0005743,GO:0006839,GO:0009941,GO:0055085	0.507122	1	0.697528	0.302472	0.798319	0.201682	0.742129	0.257871	-43.1722	-43.2066
CARHR239150	0.579165	1	0.116707	1.60924	AT4G31270			GO:0000123,GO:0003677,GO:0003700,GO:0005515,GO:0005634,GO:0006355,GO:0009506,GO:0031935,GO:0080111	0.507267	1	0.42542	0.57458	0.544883	0.455117	0.484565	0.515435	-50.2223	-50.2944
CARHR142290	0.579251	1	0.090626	1.44871	AT2G46940			GO:0003674,GO:0005634,GO:0008150	0.507364	1	0.496401	0.503598	0.588554	0.411446	0.541913	0.458087	-69.5032	-69.7322
CARHR016990	0.579467	1	0.0792275	1.37817					0.507606	1	0.520271	0.479729	0.440769	0.55923	0.481169	0.518831	-72.0938	-72.2258
CARHR162320	0.579467	1	0.185605	2.44927	AT3G52540	OFP18 ATOFP18	ovate family protein 18; ARABIDOPSIS THALIANA OVATE FAMILY PROTEIN 18	GO:0005634,GO:0006351,GO:0045892	0.507606	1	0.458929	0.541071	0.259767	0.740233	0.369006	0.630994	-36.996	-37.1538
CARHR083020	0.579467	1	0.0110385	1.05056	AT3G08720	ATPK19 ATS6K2 ATPK2 S6K2	ARABIDOPSIS THALIANA PROTEIN KINASE 2; ARABIDOPSIS THALIANA SERINE/THREONINE PROTEIN KINASE 2; Arabidopsis thaliana protein kinase 19; serine/threonine protein kinase 2	GO:0004672,GO:0004674,GO:0005515,GO:0005524,GO:0005634,GO:0005737,GO:0006468,GO:0009408,GO:0009409,GO:0009651,GO:0016301,GO:0035556,GO:0045727	0.507606	1	0.649562	0.350438	0.639147	0.360853	0.643892	0.356108	-112.398	-112.65
CARHR219620	0.579597	1	0.00041363	1.04384					0.507751	1	0.0184654	0.981535	0.0175021	0.982498	0.0278423	0.972158	-28.2745	-28.6917
CARHR275200	0.57964	1	0.174743	2.47372	AT5G61440	ACHT5	atypical CYS HIS rich thioredoxin 5	GO:0009507,GO:0045454,GO:0055114	0.507799	1	0.227172	0.772828	0.421644	0.578357	0.338315	0.661686	-36.3312	-36.4468
CARHR091250	0.579726	1	0.072719	1.35517	AT3G16090	Hrd1A AtHrd1A	homolog of yeast Hrd1	GO:0000209,GO:0000836,GO:0008270,GO:0016021,GO:0030433,GO:0030968,GO:0036513,GO:0044322,GO:0046872,GO:0051082,GO:1990381	0.507896	1	0.441673	0.558326	0.368642	0.631358	0.405332	0.594668	-58.484	-58.5739
CARHR024200	0.57977	1	0.00418861	1.45682	AT1G23800	ALDH2B7 ALDH2B	aldehyde dehydrogenase 2B; aldehyde dehydrogenase 2B7	GO:0004028,GO:0004029,GO:0005759,GO:0009507,GO:0016620,GO:0055114	0.507944	1	0.0221419	0.977858	0.0150458	0.984954	0.0272712	0.972728	-27.0277	-27.4382
CARHR153080	0.579813	1	0.13513	1.94139	AT3G29590	AT5MAT		GO:0005737,GO:0009718,GO:0016740,GO:0050736	0.507993	1	0.386536	0.613464	0.251191	0.748809	0.327049	0.672951	-54.368	-54.4392
CARHR140710	0.579813	1	0.00015352	1.02281					0.507993	1	0.0145776	0.985422	0.0149757	0.985024	0.0224062	0.977594	-28.549	-28.9397
CARHR003760	0.579813	1	0.08194	1.56139	AT1G04420			GO:0004033,GO:0009507,GO:0009570,GO:0009941	0.507993	1	0.704669	0.29533	0.788868	0.211133	0.743899	0.256101	-65.2651	-65.3393
CARHR143850	0.580029	1	0.128327	1.75773	AT2G01330			GO:0000166,GO:0005515,GO:0005737,GO:0030042,GO:0051015,GO:0080008	0.508235	1	0.444727	0.555272	0.313786	0.686214	0.38212	0.61788	-49.1686	-49.2191
CARHR226030	0.580202	1	0.0715135	1.33382	AT4G19160			GO:0005634,GO:0008150,GO:0009507	0.508429	1	0.447705	0.552296	0.521191	0.478809	0.484079	0.515921	-76.3364	-76.5811
CARHR108000	0.580246	1	0.014698	1.09408	AT2G17710			GO:0003674,GO:0005739,GO:0008150	0.508477	1	0.212683	0.787317	0.19766	0.802339	0.206781	0.793219	-94.5412	-94.8012
CARHR104170	0.580246	1	0.0751165	1.35797					0.508477	1	0.513795	0.486204	0.58822	0.41178	0.550519	0.449481	-70.5514	-70.644
CARHR033680	0.580289	1	0.181944	2.22024	AT1G34160			GO:0005739,GO:0008150,GO:0008270	0.508525	1	0.337218	0.662782	0.527583	0.472417	0.436625	0.563375	-40.9681	-41.0396
CARHR174960	0.580332	1	0.00054072	1.06822					0.508574	1	0.0147439	0.985256	0.0164138	0.983586	0.0229852	0.977015	-29.731	-30.1118
CARHR274930	0.580376	1	0.105114	1.63157	AT5G61190			GO:0005634,GO:0009507	0.508623	1	0.39169	0.608309	0.283988	0.716012	0.341297	0.658703	-46.2912	-46.3567
CARHR278100	0.580376	1	0.099804	1.65245	AT5G64190			GO:0003674,GO:0005739,GO:0008150	0.508623	1	0.236151	0.763849	0.339286	0.660714	0.291525	0.708476	-50.6718	-50.6977
CARHR176610	0.580462	1	0.0025935	1.34404					0.50872	1	0.0181441	0.981855	0.013843	0.986157	0.0237207	0.976279	-26.7045	-27.0535
CARHR280780	0.580549	1	0.21317	2.71035					0.508817	1	0.434479	0.565521	0.672184	0.327815	0.546907	0.453093	-36.3922	-36.535
CARHR153190	0.580679	1	0.00122329	1.16374					0.508962	1	0.0178744	0.982125	0.0162468	0.983753	0.0254427	0.974557	-27.8953	-28.2692
CARHR176760	0.580722	1	0.167579	2.02725					0.509011	1	0.451833	0.548167	0.624491	0.375509	0.536929	0.463072	-43.8334	-43.9749
CARHR223950	0.580722	1	0.000779	1.18283	AT4G17340	TIP2;2 DELTA-TIP2	tonoplast intrinsic protein 2;2	GO:0005737,GO:0005773,GO:0005774,GO:0005887,GO:0009507,GO:0009651,GO:0009705,GO:0015250,GO:0016020,GO:0034220,GO:0042807	0.509011	1	0.990788	0.009212	0.992309	0.00769054	0.987402	0.0125976	-35.2754	-35.6606
CARHR273140	0.580766	1	0.000784	1.09121					0.509059	1	0.0155676	0.984433	0.0166306	0.98337	0.02429	0.97571	-30.3151	-30.7386
CARHR206590	0.580766	1	0.104267	1.54317	AT5G06610			GO:0003674,GO:0005634,GO:0008150	0.509059	1	0.48087	0.519131	0.374848	0.625152	0.428397	0.571604	-71.3964	-71.3861
CARHR032610	0.580809	1	0.0940165	1.46489	AT1G33250			GO:0005794,GO:0016021,GO:0016757	0.509108	1	0.571262	0.428738	0.476633	0.523366	0.523346	0.476654	-61.7567	-61.9183
CARHR195380	0.580809	1	0.0880875	1.42911	AT5G17790	VAR3	VARIEGATED 3	GO:0005515,GO:0006397,GO:0009507,GO:0009570,GO:0009658,GO:0046872,GO:1900871	0.509108	1	0.512042	0.487957	0.424868	0.575132	0.468885	0.531115	-54.9273	-55.0049
CARHR011240	0.580853	1	0.0676175	1.56242	AT1G11050			GO:0005524,GO:0005886,GO:0006468,GO:0016021,GO:0016301	0.509157	1	0.840465	0.159534	0.770497	0.229503	0.800899	0.199101	-83.5173	-83.7916
CARHR111580	0.580896	1	0.00083358	1.08483	AT2G20850	SRF1	STRUBBELIG-receptor family 1	GO:0004672,GO:0004675,GO:0005524,GO:0005886,GO:0006468,GO:0007166,GO:0009506,GO:0016021,GO:0016301	0.509205	1	0.0174381	0.982562	0.0190012	0.980998	0.026816	0.973184	-27.2995	-27.6927
CARHR291680	0.580896	1	0.0690765	1.3689	AT3G63270			GO:0003682,GO:0004518,GO:0005515,GO:0005634,GO:0006351,GO:0031936,GO:0035098,GO:0035102,GO:0046872	0.509205	1	0.700302	0.299698	0.631436	0.368564	0.664936	0.335064	-68.8461	-69.0094
CARHR091540	0.58107	1	0.0274955	1.20611	AT3G16330			GO:0003674,GO:0005575,GO:0008150	0.5094	1	0.282722	0.717279	0.319402	0.680598	0.342002	0.657998	-28.2888	-28.6104
CARHR070210	0.581113	1	0.0664345	1.31228	AT1G76650	CML38	calmodulin-like 38	GO:0005509,GO:0005634,GO:0005886,GO:0009611	0.509448	1	0.467045	0.532955	0.536443	0.463558	0.499993	0.500008	-92.9821	-93.2874
CARHR259790	0.581287	1	0.0465013	2.49013	AT4G08840	APUM11 PUM11	pumilio 11	GO:0003723,GO:0005737,GO:0006417	0.509643	1	0.114716	0.885284	0.0496716	0.950329	0.109561	0.89044	-20.9621	-21.4531
CARHR261600	0.581287	1	0.124056	2.32985	AT5G40410			GO:0005739,GO:0008150,GO:0008270	0.509643	1	0.687722	0.312278	0.843757	0.156243	0.735393	0.264607	-27.3133	-27.4646
CARHR019310	0.581287	1	0.0898425	1.53758	AT1G18680			GO:0003676,GO:0004519,GO:0009507	0.509643	1	0.646869	0.353131	0.73943	0.26057	0.689613	0.310387	-54.5302	-54.5703
CARHR031770	0.581461	1	6.6793e-05	1.03554					0.509838	1	0.995392	0.00460762	0.995268	0.00473222	0.992815	0.00718463	-33.788	-34.1897
CARHR031210	0.581591	1	0.071902	1.33637	AT1G31870			GO:0003674,GO:0005634,GO:0005829,GO:0008150	0.509984	1	0.525618	0.474382	0.453207	0.546793	0.489289	0.510711	-63.3773	-63.517
CARHR062160	0.581591	1	0.135712	1.77655	AT1G69290,AT1G69280				0.509984	1	0.652131	0.347869	0.517208	0.482793	0.582507	0.417493	-44.3659	-44.3993
CARHR195820	0.581678	1	0.109001	1.82051	AT5G17390			GO:0006950,GO:0016787	0.510081	1	0.550267	0.449733	0.688613	0.311387	0.596284	0.403716	-16.8281	-17.1283
CARHR112490	0.581765	1	0.00378853	1.1899	AT2G21550			GO:0004146,GO:0004799,GO:0005737,GO:0006231,GO:0006730,GO:0032259,GO:0046654,GO:0055114	0.510179	1	0.0457914	0.954209	0.0397068	0.960293	0.0631855	0.936814	-24.49	-24.9171
CARHR057080	0.581852	1	0.191522	2.32091	AT1G65420	NPQ7	NONPHOTOCHEMICAL QUENCHING 7	GO:0003674,GO:0009507,GO:0010196,GO:0016021	0.510277	1	0.373107	0.626893	0.575099	0.424901	0.477118	0.522883	-48.8016	-48.9952
CARHR123400	0.581852	1	0.0748285	1.35657	AT2G30100			GO:0009507	0.510277	1	0.39895	0.601051	0.475015	0.524985	0.437951	0.562048	-79.3254	-79.5389
CARHR064580	0.581983	1	0.0024135	1.49438	AT1G71260	WHY2 ATWHY2	WHIRLY 2	GO:0003677,GO:0003697,GO:0003729,GO:0005739,GO:0006281,GO:0006355,GO:0006952,GO:0009507	0.510423	1	0.991842	0.00815862	0.9877	0.0122995	0.984787	0.0152136	-29.4557	-29.8822
CARHR010600	0.58207	1	0.181487	2.40179	AT1G10460	GLP7	germin-like protein 7	GO:0005576,GO:0005618,GO:0030145,GO:0045735,GO:0048046	0.510521	1	0.567919	0.432081	0.755279	0.244721	0.65378	0.34622	-38.6225	-38.7829
CARHR255290	0.582114	1	0.0234248	1.27143	AT4G11290			GO:0004601,GO:0005576,GO:0006979,GO:0020037,GO:0042744,GO:0046872,GO:0055114	0.510569	1	0.147936	0.852063	0.183903	0.816097	0.203208	0.796791	-47.1227	-47.2666
CARHR097630	0.582245	1	0.0727455	1.34542	AT3G21690			GO:0005215,GO:0005773,GO:0005774,GO:0005886,GO:0015297,GO:0016020,GO:0016021	0.510716	1	0.517624	0.482376	0.589905	0.410095	0.553384	0.446616	-94.5918	-94.8167
CARHR021840	0.582594	1	0.0746885	1.38074	AT1G21460	SWEET1 AtSWEET1		GO:0005515,GO:0005783,GO:0005789,GO:0005886,GO:0005887,GO:0016020,GO:0016021,GO:0051119,GO:0051260	0.511107	1	0.664713	0.335288	0.588901	0.4111	0.625522	0.374478	-100.463	-100.795
CARHR010980	0.582637	1	0.0737285	1.41733	AT1G10760	GWD GWD1 SOP1 SOP SEX1	STARCH EXCESS 1	GO:0005515,GO:0005524,GO:0005739,GO:0005983,GO:0009507,GO:0009570,GO:0009610,GO:0009631,GO:0009941,GO:0010353,GO:0016310,GO:0046872,GO:0050521,GO:0102216,GO:0102218	0.511156	1	0.727298	0.272702	0.652667	0.347332	0.688387	0.311613	-77.389	-77.6278
CARHR060030	0.582681	1	0.0558915	1.32707	AT1G67480			GO:0005737	0.511205	1	0.24851	0.75149	0.304788	0.695212	0.27729	0.72271	-79.112	-79.4407
CARHR224710	0.582725	1	0.0805065	1.43221	AT4G17970	ATALMT12 ALMT12 QUAC1	quick-activating anion channel 1; aluminum-activated, malate transporter 12	GO:0005886,GO:0008272,GO:0008509,GO:0009705,GO:0010118,GO:0012505,GO:0015140,GO:0016021	0.511254	1	0.38802	0.61198	0.305874	0.694126	0.348384	0.651616	-72.4147	-72.5165
CARHR142340	0.582725	1	0.086786	1.48196	AT2G46970	PIL1	phytochrome interacting factor 3-like 1	GO:0003677,GO:0003700,GO:0005515,GO:0005634,GO:0006351,GO:0006355,GO:0009641,GO:0010017,GO:0046983	0.511254	1	0.615419	0.384581	0.703452	0.296548	0.65797	0.34203	-73.3574	-73.5293
CARHR284650	0.582768	1	0.0752445	1.39992	AT5G48910	LPA66	LOW PSII ACCUMULATION 66	GO:0003723,GO:0004519,GO:0008270,GO:0009451,GO:0009507	0.511303	1	0.692179	0.307821	0.616834	0.383167	0.653328	0.346672	-58.169	-58.2884
CARHR268690	0.583031	1	0.0771295	1.5843	AT5G55350			GO:0006629,GO:0016021,GO:0016746,GO:0047196,GO:0102966,GO:0103095	0.511597	1	0.754378	0.245622	0.665098	0.334902	0.675454	0.324546	-29.4266	-29.5383
CARHR137440	0.583249	1	0.0830775	1.4003	AT2G42390			GO:0005576,GO:0006491,GO:0016021,GO:0016301,GO:0016310	0.511842	1	0.429094	0.570906	0.511881	0.488119	0.470201	0.529799	-64.2817	-64.4102
CARHR196250	0.583249	1	0.086858	1.4617	AT5G16910	CSLD2 ATCSLD2	cellulose-synthase like D2	GO:0000271,GO:0005768,GO:0005794,GO:0005802,GO:0005886,GO:0009409,GO:0009832,GO:0016757,GO:0016759,GO:0016760,GO:0030173,GO:0030244,GO:0048767,GO:0051753,GO:0071555,GO:0071669	0.511842	1	0.590776	0.409224	0.680673	0.319327	0.635059	0.364941	-54.3545	-54.39
CARHR026070	0.583293	1	0.074561	1.35272	AT1G25420			GO:0005737,GO:0009507,GO:0015031	0.511891	1	0.507378	0.492622	0.582484	0.417517	0.544697	0.455302	-72.4316	-72.5801
CARHR287940	0.5836	1	0.0784665	1.49807	AT5G49520	ATWRKY48 WRKY48	WRKY DNA-binding protein 48; ARABIDOPSIS THALIANA WRKY DNA-BINDING PROTEIN 48	GO:0003677,GO:0003700,GO:0005634,GO:0006351,GO:0006355,GO:0009617,GO:0010200,GO:0042742,GO:0043565,GO:0045893	0.512234	1	0.233462	0.766538	0.313494	0.686506	0.275392	0.724608	-60.8357	-60.9888
CARHR072650	0.5836	1	0.0151142	1.65804	AT1G78990			GO:0005737,GO:0016740	0.512234	1	0.0348888	0.965111	0.0588016	0.941199	0.0673475	0.932653	-23.528	-23.9368
CARHR201290	0.5836	1	0.00956	1.40635	AT5G11870			GO:0005739	0.512234	1	0.0424573	0.957543	0.0607208	0.93928	0.075823	0.924177	-24.2344	-24.6457
CARHR216770	0.583643	1	0.0752595	1.38559	AT5G35790	G6PD1	glucose-6-phosphate dehydrogenase 1	GO:0004345,GO:0005515,GO:0006006,GO:0009051,GO:0009507,GO:0009570,GO:0050661,GO:0055114	0.512284	1	0.331627	0.668373	0.407333	0.592667	0.37074	0.629259	-69.2529	-69.4386
CARHR168440	0.583643	1	0.143391	1.95644					0.512284	1	0.584629	0.415371	0.734	0.265999	0.653413	0.346587	-44.3501	-44.3889
CARHR267890	0.583643	1	0.063024	1.33315	AT5G54600	RPL24 SVR8	SUPPRESSOR OF VARIEGATION 8; plastid ribosomal protein L24	GO:0003735,GO:0005840,GO:0006412,GO:0009507,GO:0009536,GO:0009570,GO:0009941,GO:0015934,GO:0019843,GO:0032544	0.512284	1	0.64271	0.357291	0.7048	0.2952	0.67254	0.32746	-92.9955	-93.2157
CARHR060090	0.583863	1	0.097681	1.49988	AT1G67510			GO:0004672,GO:0004674,GO:0005524,GO:0005886,GO:0006468,GO:0007169,GO:0016021,GO:0016301	0.512529	1	0.379362	0.620638	0.480812	0.519188	0.430961	0.56904	-55.8828	-56.0241
CARHR250170	0.583863	1	0.173917	2.23058	AT4G01510	ARV2		GO:0003674,GO:0005783,GO:0005794,GO:0006665,GO:0016020,GO:0016125,GO:0032366,GO:0032541,GO:0097036	0.512529	1	0.47853	0.52147	0.29181	0.70819	0.392656	0.607344	-41.6823	-42.1433
CARHR206810	0.58395	1	0.234636	2.92527	AT5G06110			GO:0003677,GO:0005634,GO:0006342,GO:0006457,GO:0009793,GO:0009909,GO:0042393,GO:0043130,GO:0048366,GO:0051301,GO:1902182	0.512628	1	0.639993	0.360007	0.378781	0.621219	0.511995	0.488005	-29.3024	-29.6503
CARHR220870	0.584038	1	0.086062	1.50538	AT4G14620			GO:0003674,GO:0005634,GO:0008150	0.512726	1	0.646586	0.353415	0.732277	0.267723	0.687499	0.312501	-58.5951	-58.659
CARHR246740	0.584038	1	0.162445	2.49043	AT4G39952			GO:0005739,GO:0008150	0.512726	1	0.357177	0.642822	0.184164	0.815836	0.284763	0.715237	-36.3299	-36.5478
CARHR205130	0.584082	1	0.103147	1.52179	AT5G08050			GO:0003674,GO:0009507,GO:0009515,GO:0009534,GO:0009535,GO:0009579,GO:0009658,GO:0010027,GO:0010196,GO:0016021,GO:0045893,GO:0080167,GO:0090391	0.512775	1	0.465641	0.534359	0.570615	0.429385	0.517933	0.482067	-59.694	-59.7319
CARHR064930	0.584126	1	0.190602	2.47534					0.512824	1	0.687946	0.312054	0.469181	0.530819	0.571569	0.42843	-37.032	-37.2615
CARHR057270	0.584126	1	0.0346846	1.51524					0.512824	1	0.921933	0.0780662	0.886437	0.113562	0.902104	0.0978959	-62.0311	-62.2432
CARHR146210	0.58417	1	0.0695275	1.3783	AT2G03800	GEK1	GEKO1	GO:0005634,GO:0005829,GO:0009507,GO:0009636,GO:0019478,GO:0046872,GO:0051499	0.512874	1	0.712705	0.287295	0.644769	0.355231	0.677752	0.322248	-71.7628	-72.0323
CARHR096910	0.584214	1	0.0465915	1.32759	AT3G21070	NADK1 ATNADK-1	NAD KINASE 1; NAD kinase 1	GO:0003951,GO:0005524,GO:0005737,GO:0006741,GO:0016021,GO:0016310,GO:0019363,GO:0019674,GO:0042736	0.512923	1	0.765849	0.234152	0.812323	0.187677	0.787972	0.212029	-74.1071	-74.3381
CARHR062260	0.584258	1	0.138548	1.81127	AT1G69380	RRG	RETARDED ROOT GROWTH	GO:0003674,GO:0005739,GO:0010082,GO:0032875,GO:0051302	0.512972	1	0.345938	0.654062	0.487761	0.512239	0.420669	0.579331	-47.1874	-47.2531
CARHR165650	0.584477	1	0.082022	1.41053	AT3G55600			GO:0003674,GO:0008150,GO:0016021	0.513218	1	0.639129	0.360871	0.556347	0.443653	0.596881	0.403119	-57.0386	-57.1671
CARHR262130	0.584521	1	0.00036808	1.0569					0.513268	1	0.0145524	0.985448	0.0150134	0.984986	0.0220432	0.977957	-27.2595	-27.6473
CARHR010610	0.585137	1	0.060864	1.30703	AT1G10470	ATRR1 MEE7 ARR4 IBC7	response regulator 4; INDUCED BY CYTOKININ 7; maternal effect embryo arrest 7; RESPONCE REGULATOR 1	GO:0000156,GO:0000160,GO:0004674,GO:0005515,GO:0005634,GO:0005737,GO:0006351,GO:0006355,GO:0007623,GO:0009735,GO:0009736,GO:0009793,GO:0010017,GO:0010114,GO:0042752,GO:0046777	0.513958	1	0.388865	0.611135	0.326271	0.673728	0.358229	0.641772	-102.674	-102.928
CARHR269190	0.585137	1	0.20671	2.72618	AT5G55820	WYR	WYRD	GO:0003674,GO:0005737,GO:0009553,GO:0048316	0.513958	1	0.749674	0.250326	0.518145	0.481855	0.619714	0.380287	-26.5752	-26.6884
CARHR051030	0.585181	1	0.000586	1.0418					0.514008	1	0.0258406	0.974159	0.0269009	0.973099	0.0398782	0.960122	-28.1548	-28.5297
CARHR270920	0.585181	1	0.000517087	1.06892	AT5G57140	ATPAP28 PAP28	PURPLE ACID PHOSPHATASE 28; purple acid phosphatase 28	GO:0003993,GO:0004722,GO:0005576,GO:0046872	0.514008	1	0.016465	0.983535	0.0183208	0.98168	0.02585	0.97415	-27.5449	-27.9161
CARHR255350	0.585181	1	0.0857523	2.65985	AT4G11230			GO:0004601,GO:0005634,GO:0006970,GO:0016021,GO:0046872,GO:0050664,GO:0055114	0.514008	1	0.907641	0.0923584	0.795852	0.204149	0.821481	0.178519	-19.5348	-19.8023
CARHR130600	0.585181	1	0.0721265	1.37144	AT2G36310	URH1 NSH1	uridine-ribohydrolase 1; nucleoside hydrolase 1	GO:0005737,GO:0005829,GO:0006152,GO:0006218,GO:0016787,GO:0045437,GO:0047622,GO:0047724,GO:0072585	0.514008	1	0.605911	0.394089	0.677221	0.322779	0.640595	0.359405	-63.6936	-63.8164
CARHR213080	0.585181	1	0.093143	1.45816					0.514008	1	0.525358	0.474641	0.43092	0.56908	0.478286	0.521714	-50.1769	-50.2227
CARHR168380	0.585446	1	0.0070325	2.02315	AT3G58060			GO:0005384,GO:0005634,GO:0006812,GO:0006826,GO:0008324,GO:0009705,GO:0009845,GO:0015562,GO:0016020,GO:0016021,GO:0035618,GO:0048316,GO:0071421,GO:0097577	0.514304	1	0.00909143	0.990908	0.0183356	0.981665	0.018183	0.981817	-51.2195	-51.6015
CARHR069740	0.585534	1	0.104971	1.5635					0.514403	1	0.348519	0.651481	0.453889	0.546111	0.402958	0.597043	-56.3335	-56.4019
CARHR128870	0.585666	1	0.111199	1.58281	AT2G34710	ATHB14 PHB PHB-1D ATHB-14	ARABIDOPSIS THALIANA HOMEOBOX PROTEIN 14; PHABULOSA 1D; PHABULOSA	GO:0003677,GO:0003700,GO:0005634,GO:0006351,GO:0006355,GO:0008289,GO:0009855,GO:0009944,GO:0009955,GO:0010014,GO:0010072,GO:0030154,GO:0080060	0.514552	1	0.386302	0.613698	0.497609	0.502391	0.444279	0.555721	-52.6043	-52.6225
CARHR096750	0.585799	1	0.0751425	1.35443	AT3G20870	ZTP29	zinc transporter 29	GO:0005385,GO:0005789,GO:0005886,GO:0016020,GO:0016021,GO:0030001,GO:0046873,GO:0055085,GO:0071577	0.5147	1	0.44204	0.55796	0.518055	0.481945	0.480188	0.519812	-64.0965	-64.2525
CARHR111590	0.585931	1	0.002707	1.34253					0.514849	1	0.0196395	0.98036	0.0148885	0.985112	0.0256903	0.97431	-27.2255	-27.6148
CARHR292080	0.585975	1	0.000626535	1.17006					0.514898	1	0.992045	0.00795515	0.993223	0.00677753	0.989096	0.0109038	-29.8489	-30.2309
CARHR071790	0.586019	1	0.00092301	1.14217	AT1G78340	ATGSTU22 GSTU22	glutathione S-transferase TAU 22	GO:0004364,GO:0005634,GO:0005737,GO:0005829,GO:0006749,GO:0009407	0.514948	1	0.987676	0.0123246	0.985789	0.014211	0.980217	0.0197829	-32.3621	-32.7512
CARHR165590	0.586196	1	0.0821665	1.39523	AT3G55530	SDIR1 AtSDIR1	SALT- AND DROUGHT-INDUCED RING FINGER1	GO:0000209,GO:0004842,GO:0005515,GO:0005634,GO:0005789,GO:0006511,GO:0008270,GO:0009414,GO:0009651,GO:0009737,GO:0009789,GO:0016021,GO:0016567,GO:0043161,GO:0043231,GO:0046872,GO:0061630	0.515146	1	0.47816	0.52184	0.561318	0.438682	0.519783	0.480217	-58.1618	-58.2221
CARHR003920	0.58624	1	0.160198	2.02441	AT1G04570			GO:0005215,GO:0016020	0.515196	1	0.523694	0.476305	0.34782	0.65218	0.438748	0.561252	-37.7207	-37.8306
CARHR218330	0.586285	1	0.047417	1.42518	AT4G13030			GO:0005634,GO:0008150	0.515245	1	0.189329	0.810671	0.141255	0.858746	0.167507	0.832493	-62.6536	-62.7644
CARHR258060	0.586329	1	0.112654	2.42132					0.515295	1	0.150257	0.849743	0.297315	0.702685	0.261984	0.738016	-33.6089	-33.7839
CARHR028960	0.586329	1	0.07694	1.42651	AT1G29640			GO:0003674,GO:0005634,GO:0008150	0.515295	1	0.316151	0.683849	0.395265	0.604734	0.364279	0.635721	-70.978	-71.1251
CARHR279090	0.586373	1	0.145074	1.99308	AT5G65170			GO:0003674,GO:0005634,GO:0008150	0.515345	1	0.588082	0.411917	0.736644	0.263356	0.654092	0.345909	-47.0801	-47.1392
CARHR251450	0.58655	1	0.0007235	1.11248					0.515543	1	0.988278	0.011722	0.986734	0.0132669	0.981147	0.0188526	-33.5111	-33.9119
CARHR043010	0.58655	1	0.0011905	1.09553					0.515543	1	0.0252079	0.974792	0.0281746	0.971826	0.0392694	0.960731	-27.83	-28.1973
CARHR065960	0.586594	1	0.160108	2.00229	AT1G72990	BGAL17	beta-galactosidase 17	GO:0004565,GO:0005576,GO:0005773,GO:0005975,GO:0048046	0.515593	1	0.497044	0.502956	0.328748	0.671252	0.416088	0.583912	-40.3038	-40.3589
CARHR042230	0.586639	1	0.0348012	2.20389	AT1G52100			GO:0008150,GO:0016020,GO:0030246	0.515643	1	0.0974909	0.902509	0.0453307	0.954669	0.0941937	0.905806	-20.1323	-20.5763
CARHR149200	0.586639	1	0.0771695	1.36586	AT3G27770			GO:0003674,GO:0005739,GO:0008150,GO:0016021	0.515643	1	0.458052	0.541948	0.536021	0.463979	0.49715	0.50285	-60.3473	-60.4445
CARHR223280	0.586683	1	0.0228975	1.12748					0.515692	1	0.420918	0.579082	0.400017	0.599983	0.43149	0.56851	-41.3558	-41.7881
CARHR246150	0.586771	1	0.0560225	1.31482	AT4G37760	SQE3	squalene epoxidase 3	GO:0004506,GO:0005576,GO:0005783,GO:0009611,GO:0009753,GO:0016021,GO:0016126,GO:0050660,GO:0055114	0.515792	1	0.679998	0.320001	0.73552	0.26448	0.706001	0.293999	-82.2658	-82.4628
CARHR207230	0.586772	1	0.0765935	1.36131	AT5G05980	ATDFB FPGS1 DFB	DHFS-FPGS homolog B; folylpolyglutamate synthetase 1	GO:0004326,GO:0005829,GO:0006730,GO:0009570,GO:0010449,GO:0046901,GO:0048364,GO:0048767,GO:1904961	0.515792	1	0.465929	0.534071	0.540911	0.459089	0.503134	0.496866	-70.442	-70.705
CARHR099100	0.58686	1	0.0186395	1.92998					0.515891	1	0.0621305	0.93787	0.0326016	0.967398	0.0658668	0.934133	-22.2223	-22.6519
CARHR012690	0.586904	1	0.0357631	1.43131	AT1G12400			GO:0005634	0.515941	1	0.865688	0.134312	0.902031	0.0979684	0.881153	0.118847	-67.2875	-67.5027
CARHR222090	0.587082	1	0.00387822	1.20698	AT1G09480			GO:0004022,GO:0005575,GO:0009809,GO:0045551	0.51614	1	0.0434185	0.956581	0.0352491	0.964751	0.0586426	0.941357	-26.0646	-26.4844
CARHR023710	0.587126	1	0.00566232	1.30458					0.51619	1	0.954626	0.0453746	0.965079	0.0349208	0.943615	0.0563849	-27.065	-27.463
CARHR063570	0.587126	1	0.0045185	1.26495					0.51619	1	0.969754	0.0302461	0.961603	0.0383973	0.949484	0.0505155	-27.3427	-27.7292
CARHR019920	0.587215	1	0.114716	1.62934	AT1G19330			GO:0003674,GO:0005634,GO:0008150	0.516289	1	0.36431	0.63569	0.484469	0.515532	0.428281	0.571719	-55.3661	-55.454
CARHR013900	0.587259	1	0.0009325	1.09758					0.516339	1	0.0192007	0.9808	0.0215125	0.978487	0.0301346	0.969866	-27.3985	-27.792
CARHR082550	0.587303	1	0.001485	1.21697	AT3G14040			GO:0004650,GO:0005576,GO:0005975,GO:0016829,GO:0071555	0.516389	1	0.0144497	0.98555	0.0121169	0.987883	0.0195352	0.980465	-28.4221	-28.7863
CARHR279120	0.587437	1	0.164551	2.00733	AT5G65205			GO:0009507,GO:0016491	0.516538	1	0.535809	0.464191	0.369339	0.630661	0.455898	0.544102	-41.0565	-41.1078
CARHR160990	0.587481	1	0.090557	1.44473	AT3G51390	PAT10 AtPAT10	PROTEIN S-ACYL TRANSFERASE 10	GO:0005634,GO:0005774,GO:0009651,GO:0009705,GO:0016021,GO:0019706,GO:0099402	0.516588	1	0.510155	0.489845	0.419115	0.580885	0.465444	0.534555	-55.8929	-55.898
CARHR230970	0.587614	1	0.153715	2.21306	AT4G23600	CORI3 JR2	JASMONIC ACID RESPONSIVE 2; CORONATINE INDUCED 1	GO:0004121,GO:0005737,GO:0005773,GO:0006520,GO:0008483,GO:0009058,GO:0009611,GO:0009737,GO:0009753,GO:0010188,GO:0030170,GO:0042538,GO:0048046	0.516738	1	0.337747	0.662253	0.528111	0.471888	0.447779	0.552221	-44.8072	-45.0041
CARHR091720	0.587659	1	0.0685255	1.37143					0.516787	1	0.358569	0.641432	0.290056	0.709943	0.325288	0.674712	-73.1397	-73.2781
CARHR205310	0.587703	1	0.10722	1.55234	AT5G07890			GO:0005634,GO:0005737	0.516837	1	0.490293	0.509706	0.597237	0.402763	0.543313	0.456687	-49.9354	-49.9434
CARHR087380	0.587703	1	0.152349	2.00553	AT3G12860			GO:0005634	0.516837	1	0.286674	0.713326	0.441574	0.558427	0.369436	0.630564	-42.7891	-42.8439
CARHR245570	0.587703	1	0.081865	1.44561	AT4G36940	NAPRT1	nicotinate phosphoribosyltransferase 1	GO:0004514,GO:0004516,GO:0005737,GO:0009435,GO:0019358	0.516837	1	0.38352	0.61648	0.30003	0.69997	0.343497	0.656503	-63.6752	-63.7201
CARHR044670	0.587836	1	0.087078	1.42298	AT1G55080	MED9		GO:0005515,GO:0005634,GO:0006351,GO:0006355,GO:0016021,GO:0016592	0.516987	1	0.576307	0.423693	0.488067	0.511933	0.531698	0.468302	-62.036	-62.1492
CARHR226740	0.587836	1	0.135048	1.89815	AT4G19970			GO:0005737	0.516987	1	0.256356	0.743645	0.396942	0.603059	0.333661	0.666339	-77.5389	-77.7966
CARHR231300	0.587836	1	0.086706	1.43204	AT4G23895			GO:0005634,GO:0009507	0.516987	1	0.520457	0.479543	0.608954	0.391047	0.563975	0.436025	-51.4126	-51.4636
CARHR158540	0.588059	1	0.07909	1.39269	AT3G49530	ANAC062 NAC062 NTL6	NAC domain containing protein 62; NTM1 (NAC WITH TRANSMEMBRANE MOTIF 1)-LIKE 6	GO:0003677,GO:0003700,GO:0005634,GO:0005886,GO:0006351,GO:0006355,GO:0007275,GO:0009814,GO:0010200,GO:0016021,GO:0043621,GO:0070417,GO:1900103	0.517237	1	0.635794	0.364206	0.554761	0.445239	0.595368	0.404633	-73.5848	-73.7596
CARHR167750	0.588237	1	0.071327	1.33602	AT3G57530	ATCPK32 CPK32 CDPK32	calcium-dependent protein kinase 32	GO:0004674,GO:0004683,GO:0004698,GO:0005509,GO:0005515,GO:0005516,GO:0005524,GO:0005634,GO:0005737,GO:0005886,GO:0006468,GO:0009506,GO:0009651,GO:0009737,GO:0009738,GO:0016301,GO:0018105,GO:0035556,GO:0046777	0.517436	1	0.488349	0.511651	0.416485	0.583515	0.453093	0.546907	-87.3679	-87.5419
CARHR194280	0.588237	1	0.006366	1.6026	AT5G18730			GO:0003674,GO:0005634,GO:0008150	0.517436	1	0.0278664	0.972134	0.0178677	0.982132	0.0334833	0.966517	-24.9836	-25.3739
CARHR106000	0.588237	1	0.000495	1.0728	AT2G15630			GO:0003674,GO:0005739,GO:0008150	0.517436	1	0.0132077	0.986792	0.0144649	0.985535	0.0207686	0.979232	-27.4544	-27.8389
CARHR111180	0.588281	1	0.0303012	1.2749					0.517486	1	0.837449	0.162551	0.868117	0.131883	0.851637	0.148363	-78.5368	-78.7868
CARHR052880	0.58846	1	0.080367	1.4406	AT1G60070			GO:0005829,GO:0006886,GO:0016192,GO:0030121,GO:0030276	0.517686	1	0.621568	0.378431	0.702025	0.297975	0.659929	0.340071	-54.4535	-54.5095
CARHR238090	0.588504	1	0.0536155	1.344	AT4G30190	HA2 PMA2 AHA2	H(+)-ATPase 2; PLASMA MEMBRANE PROTON ATPASE 2	GO:0000287,GO:0005515,GO:0005524,GO:0005774,GO:0005794,GO:0005886,GO:0008553,GO:0009506,GO:0015991,GO:0016020,GO:0016021,GO:0016887,GO:0120029	0.517737	1	0.270694	0.729306	0.215599	0.7844	0.24396	0.75604	-96.7565	-96.9048
CARHR280390	0.588682	1	0.131855	1.85322	AT5G67240	SDN3	small RNA degrading nuclease 3	GO:0003676,GO:0003723,GO:0004527,GO:0005622,GO:0005634,GO:0006351,GO:0006355,GO:0016592	0.517937	1	0.59279	0.40721	0.731151	0.268848	0.656739	0.343261	-42.0181	-42.0391
CARHR081450	0.588683	1	0.064075	1.35962	AT3G06840			GO:0003674,GO:0008150,GO:0009507	0.517937	1	0.548245	0.451755	0.638509	0.361491	0.577168	0.422833	-41.0172	-41.469
CARHR141100	0.588861	1	0.0431265	1.43368	AT2G45830	DTA2	downstream target of AGL15 2	GO:0005576,GO:0005634,GO:0006664,GO:0012505,GO:0046527	0.518137	1	0.120872	0.879128	0.165272	0.834727	0.144814	0.855186	-70.3798	-70.6474
CARHR188450	0.588861	1	0.0664755	1.43649	AT5G25010			GO:0003674,GO:0005634,GO:0008150	0.518137	1	0.703166	0.296834	0.775809	0.224191	0.73474	0.26526	-59.8419	-60.0286
CARHR047310	0.58895	1	0.127327	2.09624	AT1G63855			GO:0005575	0.518237	1	0.244556	0.755444	0.417378	0.582622	0.36669	0.63331	-28.2087	-28.5835
CARHR126800	0.588995	1	0.076277	1.36159	AT2G32850			GO:0004672,GO:0004674,GO:0005524,GO:0005634,GO:0005737,GO:0006468	0.518287	1	0.514822	0.485177	0.437505	0.562496	0.475695	0.524305	-57.1589	-57.232
CARHR250220	0.588995	1	0.0971255	1.51395	AT4G01450	UMAMIT30	Usually multiple acids move in and out Transporters 30	GO:0005886,GO:0006810,GO:0016021,GO:0022857	0.518287	1	0.446402	0.553597	0.346073	0.653927	0.397738	0.602263	-72.7015	-72.6986
CARHR261850	0.589173	1	0.109386	1.56538	AT5G40250			GO:0005634,GO:0008270,GO:0016021,GO:0016567,GO:0046872	0.518488	1	0.60336	0.396639	0.492117	0.507883	0.547648	0.452352	-52.782	-52.86
CARHR147830	0.589173	1	0.0051085	1.52272	AT3G26760			GO:0005739,GO:0008270,GO:0016491	0.518488	1	0.983012	0.0169876	0.974738	0.0252613	0.969348	0.0306513	-28.5093	-28.8905
CARHR109240	0.589218	1	0.138042	1.94033	AT2G18650	MEE16	maternal effect embryo arrest 16	GO:0005634,GO:0008270,GO:0009793,GO:0016021,GO:0016567,GO:0043161,GO:0046872,GO:0061630	0.518538	1	0.253766	0.746234	0.400326	0.599674	0.335736	0.664264	-42.3052	-42.3327
CARHR089130	0.589307	1	0.136768	1.94304	AT3G14225	GLIP4	GDSL-motif lipase 4	GO:0005576,GO:0006629,GO:0016021,GO:0016042,GO:0016298,GO:0052689	0.518638	1	0.39628	0.60372	0.250611	0.74939	0.330886	0.669114	-45.0395	-45.1133
CARHR176220	0.589352	1	0.0889835	1.43692	AT5G45760			GO:0000166,GO:0005634,GO:0005737,GO:0005834,GO:0008150	0.518689	1	0.488004	0.511996	0.579136	0.420864	0.533198	0.466802	-56.1196	-56.1452
CARHR037630	0.589576	1	0.0372745	1.16958	AT1G48000	MYB112 AtMYB112	myb domain protein 112	GO:0000981,GO:0001135,GO:0003677,GO:0003700,GO:0005634,GO:0006355,GO:0006357,GO:0009651,GO:0009737,GO:0009751,GO:0030154,GO:0043565,GO:0044212,GO:0046686	0.51894	1	0.563284	0.436716	0.527683	0.472317	0.543399	0.456601	-127.91	-128.169
CARHR290870	0.589576	1	0.004085	1.22595					0.51894	1	0.0410315	0.958969	0.0342063	0.965793	0.0550671	0.944933	-27.9437	-28.3721
CARHR001250	0.58962	1	0.085575	1.47715	AT1G01220	FKGP AtFKGP	Arabidopsis thaliana L-fucokinase/GDP-L-fucose pyrophosphorylase; L-fucokinase/GDP-L-fucose pyrophosphorylase	GO:0004335,GO:0005524,GO:0005737,GO:0016310,GO:0042352,GO:0047341,GO:0050201	0.51899	1	0.712187	0.287813	0.625691	0.374309	0.666921	0.333078	-54.874	-54.9398
CARHR206890	0.589755	1	0.11041	1.59334	AT5G06180			GO:0003674,GO:0008150	0.519141	1	0.539458	0.460541	0.65203	0.347971	0.593691	0.406309	-45.3701	-45.367
CARHR205330	0.589889	1	0.00019	1.05316	AT5G07860			GO:0005737,GO:0016740,GO:0016747	0.519292	1	0.993733	0.0062673	0.99348	0.00652026	0.990385	0.00961529	-32.6346	-33.023
CARHR080390	0.589934	1	0.136186	1.86782	AT3G05930	GLP8	germin-like protein 8	GO:0005576,GO:0005618,GO:0009506,GO:0010497,GO:0030145,GO:0045735,GO:0048046,GO:2000280	0.519342	1	0.427438	0.572562	0.580641	0.419359	0.512068	0.487932	-42.9789	-43.2289
CARHR139680	0.589934	1	0.0942075	1.55601	AT2G44500			GO:0000139,GO:0005515,GO:0005794,GO:0006004,GO:0006486,GO:0016021,GO:0016757,GO:0071555	0.519342	1	0.725318	0.274682	0.628815	0.371184	0.67496	0.325041	-92.4349	-92.7057
CARHR124340	0.590068	1	0.0556035	1.29383	AT2G30860	GSTF9 ATGSTF9 ATGSTF7 GLUTTR	glutathione S-transferase PHI 9	GO:0004364,GO:0004602,GO:0005507,GO:0005737,GO:0005773,GO:0005829,GO:0005886,GO:0006749,GO:0006952,GO:0009407,GO:0009506,GO:0009507,GO:0009570,GO:0009579,GO:0010043,GO:0042742,GO:0043295,GO:0046686,GO:0048046,GO:0055114	0.519493	1	0.655389	0.34461	0.711187	0.288813	0.682644	0.317356	-95.6556	-95.8331
CARHR113360	0.590202	1	0.187735	2.8378	AT2G22190	TPPE	trehalose-6-phosphate phosphatase E	GO:0004805,GO:0005737,GO:0005992,GO:0009507	0.519644	1	0.52932	0.47068	0.756602	0.243398	0.626858	0.373142	-32.092	-32.6142
CARHR234330	0.590202	1	0.0992905	1.51645					0.519644	1	0.459807	0.540193	0.359664	0.640336	0.410546	0.589454	-54.1609	-54.2211
CARHR285270	0.590202	1	0.128985	2.47744					0.519644	1	0.851835	0.148165	0.686126	0.313874	0.738075	0.261925	-22.3344	-22.668
CARHR044870	0.590337	1	0.088605	1.46635	AT1G55210			GO:0005576,GO:0006952,GO:0009807,GO:0048046	0.519795	1	0.36243	0.63757	0.461039	0.538961	0.413641	0.586359	-63.6254	-63.7708
CARHR167570	0.590382	1	0.0011265	1.14242	AT3G57380			GO:0005576	0.519845	1	0.982797	0.0172021	0.984959	0.0150404	0.976568	0.0234322	-29.5959	-29.9679
CARHR119290	0.590382	1	0.0091262	1.11353					0.519845	1	0.141976	0.858024	0.126031	0.873969	0.166563	0.833437	-36.0685	-36.4431
CARHR031720	0.590472	1	0.047976	1.26814	AT1G32350	AOX1D	alternative oxidase 1D	GO:0005739,GO:0005743,GO:0009916,GO:0016021,GO:0046872,GO:0055114,GO:0070469,GO:0102721	0.519946	1	0.683801	0.3162	0.734155	0.265844	0.70658	0.293419	-105.569	-105.826
CARHR011030	0.590516	1	0.107641	2.17666	AT1G10810			GO:0004033,GO:0005737,GO:0016491,GO:0055114	0.519997	1	0.316084	0.683917	0.179803	0.820197	0.286992	0.713008	-26.9889	-27.3631
CARHR025370	0.590651	1	0.128855	1.70289	AT1G26600	CLE9	CLAVATA3/ESR-RELATED 9	GO:0005102,GO:0005576,GO:0007165,GO:0048046	0.520148	1	0.534234	0.465767	0.405122	0.594878	0.471687	0.528312	-56.4552	-56.5829
CARHR190770	0.590696	1	0.074078	1.35035	AT5G22800	EMB263 EMB1030 EMB86	EMBRYO DEFECTIVE 263; EMBRYO DEFECTIVE 1030; EMBRYO DEFECTIVE 86	GO:0000049,GO:0004813,GO:0005524,GO:0005739,GO:0006400,GO:0006419,GO:0009507,GO:0009570,GO:0009793,GO:0016020,GO:0016021,GO:0016597,GO:0046872	0.520198	1	0.414344	0.585656	0.487855	0.512146	0.451373	0.548627	-69.9937	-70.1877
CARHR224050	0.590696	1	0.0920575	1.6289					0.520198	1	0.686601	0.313399	0.781579	0.218421	0.729886	0.270114	-45.995	-46.0147
CARHR025220	0.590921	1	0.0786915	1.40479	AT1G26740			GO:0005739,GO:0006412	0.520451	1	0.588143	0.411857	0.667752	0.332247	0.626684	0.373316	-65.1265	-65.2192
CARHR140090	0.591145	1	0.150994	2.12416	AT2G44840	ERF13 EREBP ATERF13	ETHYLENE-RESPONSIVE ELEMENT BINDING FACTOR 13; ethylene-responsive element binding factor 13	GO:0003677,GO:0003700,GO:0005622,GO:0005634,GO:0006351,GO:0006355,GO:0006952,GO:0009873,GO:0010200,GO:0043565	0.520704	1	0.68528	0.31472	0.502011	0.497989	0.58775	0.41225	-50.0316	-50.5607
CARHR170910	0.591235	1	0.000906755	1.23367	AT3G60510			GO:0003824,GO:0003860,GO:0005739,GO:0006508,GO:0008233	0.520804	1	0.992619	0.00738063	0.990958	0.00904134	0.987615	0.0123853	-31.5263	-31.8842
CARHR043100	0.591325	1	0.0668615	1.3683	AT1G52880	ATNAM NARS2 NAM ANAC018	Arabidopsis NAC domain containing protein 18; NAC-REGULATED SEED MORPHOLOGY 2; NO APICAL MERISTEM	GO:0003700,GO:0005634,GO:0006351,GO:0006355,GO:0007275,GO:0043565,GO:0044212,GO:0045995,GO:0048317,GO:0080060	0.520906	1	0.284761	0.715239	0.353403	0.646597	0.320547	0.679453	-95.1242	-95.4697
CARHR070910	0.59137	1	0.0397975	1.18196	AT1G77420			GO:0006629,GO:0009507,GO:0016020,GO:0016298,GO:0016787	0.520956	1	0.611826	0.388174	0.571771	0.428229	0.59172	0.40828	-121.156	-121.455
CARHR141540	0.591415	1	0.03901	1.24548	AT2G46270	GBF3	G-box binding factor 3	GO:0003700,GO:0005515,GO:0005634,GO:0005829,GO:0006351,GO:0006355,GO:0009737,GO:0043565,GO:0044212	0.521007	1	0.746437	0.253563	0.785458	0.214542	0.763379	0.236621	-94.4978	-94.7253
CARHR021640	0.591505	1	0.073543	1.36469	AT1G21190	LSM3A	SM-like 3A	GO:0000398,GO:0000932,GO:0000956,GO:0003723,GO:0005634,GO:0005688,GO:0005732,GO:0033962,GO:0046540,GO:0071011,GO:0071013,GO:1990726	0.521108	1	0.569639	0.430361	0.643585	0.356415	0.60593	0.39407	-61.448	-61.5772
CARHR209170	0.59155	1	0.100182	1.56592	AT5G04090			GO:0003674,GO:0005634,GO:0008150	0.521159	1	0.305596	0.694404	0.407154	0.592847	0.358738	0.641262	-55.2739	-55.3877
CARHR290840	0.591685	1	0.181445	2.20115	AT2G25920			GO:0003674,GO:0005634,GO:0008150	0.52131	1	0.420949	0.579051	0.612393	0.387607	0.515981	0.484019	-39.3596	-39.4321
CARHR240500	0.591731	1	0.0272845	1.88438	AT3G26480			GO:0000166,GO:0005634,GO:0008150	0.521361	1	0.914504	0.0854966	0.951624	0.0483764	0.911683	0.0883167	-28.0111	-28.2599
CARHR096680	0.591776	1	0.0439195	1.21822	AT3G20820			GO:0005618,GO:0005886,GO:0006952,GO:0007165,GO:0009506,GO:0009507,GO:0016020,GO:0048046	0.521412	1	0.372549	0.627451	0.330283	0.669717	0.35317	0.64683	-99.9771	-100.205
CARHR243500	0.591776	1	0.141198	1.95571	AT4G35180	LHT7	LYS/HIS transporter 7	GO:0003333,GO:0005886,GO:0006865,GO:0015171,GO:0016020,GO:0016021	0.521412	1	0.732453	0.267547	0.586571	0.413429	0.650937	0.349064	-51.8111	-51.8401
CARHR128280	0.591821	1	0.218694	2.89512	AT2G34190			GO:0016020,GO:0016021,GO:0022857,GO:0055085	0.521462	1	0.715936	0.284064	0.474378	0.525622	0.584186	0.415814	-30.6321	-30.8479
CARHR287710	0.591866	1	0.00199118	1.23543					0.521513	1	0.0184772	0.981522	0.0148937	0.985106	0.0245868	0.975413	-28.2341	-28.6075
CARHR176480	0.591911	1	0.124664	2.69206	AT5G45540			GO:0003674,GO:0005739,GO:0008150,GO:0016021	0.521564	1	0.279381	0.720619	0.125917	0.874082	0.232288	0.767713	-28.0067	-28.2894
CARHR120620	0.592046	1	0.0025215	1.14176					0.521716	1	0.0376321	0.962368	0.0415918	0.958408	0.0581958	0.941805	-27.1488	-27.5395
CARHR262570	0.592136	1	0.004954	1.28684					0.521817	1	0.96516	0.0348398	0.955967	0.0440337	0.942372	0.0576282	-24.4099	-24.7989
CARHR048290	0.592227	1	0.000849143	1.183	AT1G63190			GO:0003674,GO:0005737	0.521919	1	0.99126	0.00873977	0.990032	0.00996797	0.986011	0.0139897	-30.6716	-31.0339
CARHR170020	0.592272	1	0.171336	3.5317	AT3G59650			GO:0003674,GO:0005739,GO:0008150	0.52197	1	0.365497	0.634503	0.149579	0.850422	0.295686	0.704314	-19.4654	-19.8811
CARHR114450	0.592317	1	0.0011185	1.16683	AT2G23093			GO:0015098,GO:0015689,GO:0016021	0.52202	1	0.986772	0.0132286	0.984085	0.0159149	0.978126	0.0218741	-28.1186	-28.5003
CARHR173820	0.592317	1	0.191615	2.75033	AT5G47530			GO:0005886,GO:0007275,GO:0016020,GO:0016021,GO:0046872,GO:0055114	0.52202	1	0.499423	0.500577	0.261688	0.738312	0.402743	0.597257	-18.7644	-18.938
CARHR083050	0.592362	1	0.068065	1.32098	AT3G08760	ATSIK		GO:0004675,GO:0005524,GO:0005886,GO:0006468,GO:0007166,GO:0016301	0.522071	1	0.470546	0.529454	0.402309	0.597691	0.437061	0.562939	-77.0825	-77.2699
CARHR159660	0.592407	1	0.00269886	1.15193					0.522122	1	0.964185	0.0358149	0.961099	0.0389005	0.945685	0.0543146	-27.1244	-27.5145
CARHR190130	0.592498	1	0.197666	2.42949	AT5G23350			GO:0008150,GO:0009507	0.522224	1	0.332583	0.667416	0.547059	0.452941	0.448115	0.551885	-39.9794	-40.2638
CARHR133790	0.592543	1	0.143107	1.80908	AT2G39010	PIP2E PIP2;6	plasma membrane intrinsic protein 2E; PLASMA MEMBRANE INTRINSIC PROTEIN 2;6	GO:0005886,GO:0005887,GO:0009624,GO:0015250,GO:0015267,GO:0016020,GO:0016021,GO:0034220,GO:0055085	0.522274	1	0.56558	0.43442	0.41606	0.58394	0.49059	0.50941	-89.2365	-89.3721
CARHR026010	0.592543	1	0.082768	1.4541	AT1G25450	CER60 KCS5	ECERIFERUM 60; 3-ketoacyl-CoA synthase 5	GO:0000038,GO:0005783,GO:0006633,GO:0009409,GO:0009416,GO:0009922,GO:0016020,GO:0016021,GO:0042335,GO:0048868,GO:0102336,GO:0102337,GO:0102338,GO:0102756	0.522274	1	0.295278	0.704722	0.378352	0.621648	0.338028	0.661972	-96.412	-96.5124
CARHR072800	0.592588	1	0.086823	1.42194	AT1G79150			GO:0005634,GO:0008150	0.522325	1	0.437659	0.562341	0.52518	0.47482	0.48226	0.51774	-57.3308	-57.3897
CARHR210640	0.592633	1	0.0785255	1.50811	AT5G02740			GO:0003676,GO:0005739,GO:0005840,GO:0008150,GO:0009507	0.522376	1	0.223351	0.776649	0.303221	0.696779	0.266693	0.733307	-57.4963	-57.6298
CARHR253050	0.592633	1	0.205034	2.80033	AT4G04460			GO:0004190,GO:0005576,GO:0006508,GO:0006629,GO:0030163,GO:0046686	0.522376	1	0.590225	0.409774	0.344023	0.655977	0.468927	0.531072	-27.8105	-28.1724
CARHR200900	0.592633	1	0.093146	1.45845	AT5G12220			GO:0003674,GO:0005634,GO:0008150	0.522376	1	0.444798	0.555202	0.540926	0.459074	0.493382	0.506618	-52.894	-52.9554
CARHR179380	0.592679	1	0.137754	1.82938	AT5G43980	PDLP1A PDLP1	plasmodesmata-located protein 1; PLASMODESMATA-LOCATED PROTEIN 1A	GO:0005576,GO:0009505,GO:0009506,GO:0010497,GO:0016021,GO:0046739	0.522427	1	0.684328	0.315672	0.540604	0.459396	0.6088	0.391199	-48.4954	-48.4939
CARHR024290	0.592724	1	0.0253475	1.87219	AT1G23890			GO:0003674,GO:0005576,GO:0008150	0.522478	1	0.0810668	0.918933	0.0471758	0.952824	0.0843639	0.915636	-27.4534	-27.6882
CARHR065370	0.59295	1	0.0872905	1.42878	AT1G72440	EDA25 SWA2	SLOW WALKER2; embryo sac development arrest 25	GO:0005634,GO:0005730,GO:0009553,GO:0010197	0.522732	1	0.505976	0.494024	0.594677	0.405324	0.549764	0.450236	-61.3628	-61.5328
CARHR015150	0.59295	1	0.166059	2.47844	AT1G14660	NHX8 ATNHX8	SODIUM HYDROGEN EXCHANGER 8; Na+/H+ exchanger 8	GO:0005886,GO:0006814,GO:0009941,GO:0010348,GO:0010351,GO:0010352,GO:0015299,GO:0015385,GO:0015386,GO:0016021,GO:0051453,GO:0071805	0.522732	1	0.20377	0.79623	0.386899	0.613101	0.311534	0.688466	-39.6523	-39.8055
CARHR017560	0.592995	1	0.0149365	1.34189	AT1G17030			GO:0003674,GO:0008150	0.522783	1	0.0916694	0.908331	0.115102	0.884898	0.140275	0.859725	-21.5022	-21.8817
CARHR268380	0.593086	1	0.0030195	1.25709					0.522885	1	0.026303	0.973697	0.0212404	0.97876	0.0354088	0.964591	-24.9977	-25.3481
CARHR004730	0.593086	1	0.002522	1.14365	AT1G05260	RCI3 RCI3A	RARE COLD INDUCIBLE GENE 3	GO:0004601,GO:0005576,GO:0005783,GO:0006979,GO:0009269,GO:0009409,GO:0009505,GO:0009506,GO:0009664,GO:0020037,GO:0042538,GO:0042744,GO:0046872,GO:0055114	0.522885	1	0.032353	0.967647	0.0273514	0.972649	0.0427269	0.957273	-35.0112	-35.3866
CARHR156430	0.593086	1	0.181659	2.18713					0.522885	1	0.549665	0.450335	0.351338	0.648662	0.45379	0.54621	-63.4648	-63.6255
CARHR203400	0.593131	1	0.000994	1.08025					0.522935	1	0.0237917	0.976208	0.0276357	0.972364	0.0379591	0.962041	-25.1549	-25.5464
CARHR049550	0.593131	1	0.044531	1.20289	AT1G62370			GO:0005634,GO:0008270	0.522935	1	0.444833	0.555167	0.400624	0.599375	0.423427	0.576573	-86.4468	-86.7036
CARHR169080	0.593176	1	0.070391	1.3307	AT3G58700			GO:0003729,GO:0003735,GO:0005737,GO:0005773,GO:0006412,GO:0022625,GO:0022626	0.522987	1	0.498277	0.501723	0.567832	0.432167	0.53291	0.467089	-78.2743	-78.449
CARHR124080	0.593222	1	0.00632	1.40794					0.523037	1	0.0258406	0.974159	0.0376103	0.96239	0.0454768	0.954523	-25.8209	-26.2232
CARHR208780	0.593222	1	0.065473	1.36575	AT5G04490	VTE5	vitamin E pathway gene 5	GO:0004605,GO:0008654,GO:0009507,GO:0010189,GO:0010276,GO:0016020,GO:0016021,GO:0016301,GO:0016310,GO:0031969	0.523038	1	0.271309	0.728691	0.337594	0.662406	0.305718	0.694282	-70.0725	-70.3354
CARHR250450	0.593267	1	0.0719275	1.34569	AT4G02230			GO:0003735,GO:0005737,GO:0005829,GO:0005840,GO:0005886,GO:0006412,GO:0022625,GO:0022626,GO:0042254	0.523088	1	0.549327	0.450673	0.621719	0.378281	0.585001	0.414998	-88.2147	-88.3595
CARHR008550	0.593448	1	0.073522	1.34616	AT1G08640	CJD1	Chloroplast J-like domain 1	GO:0006631,GO:0009507,GO:0009941,GO:0016021,GO:0031969	0.523292	1	0.558489	0.441511	0.485023	0.514977	0.521363	0.478637	-65.8714	-66.0185
CARHR085410	0.593539	1	0.175541	2.18622	AT3G10840			GO:0009507,GO:0009941,GO:0016787	0.523394	1	0.678049	0.321952	0.48926	0.51074	0.577469	0.42253	-42.5408	-42.588
CARHR077770	0.593629	1	0.077951	1.39045	AT3G03710	PNP RIF10 PDE326	PIGMENT DEFECTIVE 326; POLYNUCLEOTIDE PHOSPHORYLASE; resistant to inhibition with FSM 10	GO:0000175,GO:0003676,GO:0003723,GO:0004654,GO:0006364,GO:0006397,GO:0006401,GO:0006402,GO:0008033,GO:0009507,GO:0009570,GO:0010323,GO:0015995,GO:0016036,GO:0016120,GO:0016123,GO:0031425	0.523496	1	0.563742	0.436258	0.641501	0.358498	0.60253	0.39747	-57.5219	-57.6271
CARHR100870	0.59372	1	0.0692505	1.37449	AT3G24590	PLSP1	plastidic type i signal peptidase 1	GO:0005515,GO:0006508,GO:0008233,GO:0008236,GO:0009507,GO:0009526,GO:0009535,GO:0009941,GO:0010027,GO:0016020,GO:0016021,GO:0051604,GO:0055035	0.523598	1	0.637571	0.36243	0.706429	0.293571	0.670511	0.329489	-64.9539	-65.007
CARHR199690	0.593811	1	0.0523915	1.23876	AT5G13750	ZIFL1	zinc induced facilitator-like 1	GO:0005886,GO:0009414,GO:0009630,GO:0009705,GO:0010540,GO:0016021,GO:0022821,GO:0048364,GO:0080167,GO:0090333	0.5237	1	0.414303	0.585696	0.467653	0.532346	0.441568	0.558432	-98.71	-98.9954
CARHR251250	0.593856	1	0.00148628	1.20619	AT4G02860			GO:0003824,GO:0005634,GO:0005829,GO:0009058	0.523751	1	0.0158138	0.984186	0.0130466	0.986953	0.0215216	0.978478	-27.1084	-27.5011
CARHR254730	0.593902	1	0.000556	1.00329	AT4G11655			GO:0005886,GO:0016020,GO:0016021	0.523802	1	0.3953	0.604699	0.405645	0.594355	0.42715	0.57285	-41.1122	-41.4036
CARHR105560	0.593902	1	0.0511645	1.42317					0.523802	1	0.20524	0.79476	0.153512	0.846487	0.18151	0.81849	-87.8621	-88.0151
CARHR025550	0.594083	1	0.0099475	1.04483	AT1G26390			GO:0005576,GO:0005737,GO:0009055,GO:0016614,GO:0050660,GO:0055114	0.524007	1	0.616891	0.383109	0.627028	0.372972	0.61978	0.380219	-114.043	-114.35
CARHR162020	0.594629	1	0.13532	1.83832	AT3G52260			GO:0001522,GO:0003723,GO:0005739,GO:0009982,GO:0016021	0.524621	1	0.432127	0.567873	0.293673	0.706326	0.367109	0.632891	-44.5742	-44.6442
CARHR197550	0.59472	1	0.0029705	1.12717	AT5G15780			GO:0003674,GO:0008150,GO:0016021	0.524723	1	0.957267	0.0427329	0.949914	0.0500857	0.932501	0.0674992	-23.2616	-23.6574
CARHR075910	0.594857	1	0.012591	1.59316	AT3G01140	MYB106 AtMYB106 NOK	myb domain protein 106; NOECK	GO:0000902,GO:0000981,GO:0001135,GO:0003677,GO:0003700,GO:0005634,GO:0006351,GO:0006355,GO:0006357,GO:0010091,GO:0035017,GO:0043565,GO:0044212,GO:1901957	0.524877	1	0.967217	0.0327823	0.94913	0.0508703	0.939006	0.0609936	-26.9916	-27.4071
CARHR209350	0.594948	1	0.060093	1.38224	AT5G03905			GO:0005198,GO:0005739,GO:0097428	0.524979	1	0.720611	0.279388	0.780833	0.219166	0.748835	0.251165	-64.0142	-64.0823
CARHR093930	0.594994	1	0.083734	1.41801	AT3G18560				0.525031	1	0.529574	0.470426	0.614704	0.385296	0.571998	0.428003	-73.826	-73.8577
CARHR140240	0.595039	1	0.118757	1.75089	AT2G44980	ASG3 CHR10	chromatin remodeling 10; ALTERED SEED GERMINATION 3	GO:0003677,GO:0004386,GO:0005524,GO:0005634	0.525082	1	0.267168	0.732832	0.386819	0.613182	0.331398	0.668602	-45.0994	-45.1264
CARHR003870	0.595039	1	0.0761025	1.37751	AT1G04530	TPR4	tetratricopeptide repeat 4	GO:0005634,GO:0006396	0.525082	1	0.36157	0.63843	0.439067	0.560933	0.401048	0.598952	-62.7531	-62.8477
CARHR201830	0.595039	1	0.105955	1.88284					0.525082	1	0.781022	0.218977	0.645035	0.354965	0.678357	0.321642	-40.7008	-41.2116
CARHR267640	0.595176	1	0.113339	1.67746	AT5G54380	THE1	THESEUS1	GO:0004672,GO:0004674,GO:0005515,GO:0005524,GO:0005576,GO:0005886,GO:0006468,GO:0009506,GO:0009741,GO:0009742,GO:0009791,GO:0009817,GO:0009826,GO:0016021,GO:0016301,GO:0046777,GO:0051510	0.525236	1	0.714878	0.285122	0.597961	0.402039	0.652916	0.347084	-47.6341	-47.6624
CARHR088900	0.595222	1	0.129313	1.71883	AT3G14060			GO:0003674,GO:0005618,GO:0005737,GO:0005739,GO:0008150	0.525287	1	0.379385	0.620615	0.507316	0.492685	0.443999	0.556001	-65.8844	-65.9856
CARHR041660	0.595313	1	0.0689685	1.32298	AT1G51500	WBC12 ATWBC12 CER5 AtABCG12 ABCG12 D3	ATP-binding cassette G12; ECERIFERUM 5; ARABIDOPSIS THALIANA WHITE-BROWN COMPLEX 12; WHITE-BROWN COMPLEX 12	GO:0005524,GO:0005634,GO:0005886,GO:0006869,GO:0009651,GO:0009737,GO:0010025,GO:0016021,GO:0042626	0.52539	1	0.498549	0.501451	0.429727	0.570272	0.464154	0.535846	-88.2075	-88.3754
CARHR060740	0.595404	1	0.169903	2.33494	AT1G68080			GO:0005506,GO:0005634,GO:0016491,GO:0016705,GO:0031418,GO:0055114	0.525493	1	0.510482	0.489519	0.31298	0.68702	0.43363	0.56637	-37.1926	-37.6713
CARHR195300	0.59545	1	0.0586925	1.30974	AT5G17870	PSRP6	plastid-specific 50S ribosomal protein 6	GO:0003735,GO:0005840,GO:0006412,GO:0009507,GO:0019843	0.525544	1	0.643355	0.356645	0.702137	0.297862	0.672311	0.327688	-77.5861	-77.6906
CARHR088880	0.59545	1	0.078032	1.37351	AT3G14050	AT-RSH2 ATRSH2 RSH2	RELA-SPOT HOMOLOG 2; RELA/SPOT homolog 2; RELA/SPOT HOMOLOG 2	GO:0005524,GO:0005525,GO:0008728,GO:0009507,GO:0009611,GO:0009737,GO:0015969,GO:0016301,GO:0016310	0.525544	1	0.580825	0.419175	0.500731	0.499269	0.541222	0.458778	-107.871	-108.127
CARHR046760	0.595495	1	0.181798	2.74271	AT1G64180			GO:0003674,GO:0005737,GO:0005886,GO:0009506	0.525595	1	0.78013	0.219869	0.568585	0.431415	0.650333	0.349667	-24.2601	-24.3514
CARHR096520	0.595495	1	0.000478	1.0468					0.525595	1	0.982665	0.0173343	0.98349	0.0165098	0.974984	0.0250163	-29.1111	-29.5134
CARHR162420	0.595495	1	0.190463	2.98619	AT3G52600	AtCWIN2 AtcwINV2 CWINV2	cell wall invertase 2	GO:0004553,GO:0004564,GO:0005576,GO:0005618,GO:0005975,GO:0048046	0.525595	1	0.217781	0.782219	0.440031	0.559969	0.350311	0.64969	-33.732	-33.858
CARHR006820	0.595495	1	0.0577935	1.55493	AT1G07130	ATSTN1 STN1		GO:0000784,GO:0003677,GO:0005515,GO:0005634,GO:0016233	0.525595	1	0.131828	0.868171	0.190934	0.809067	0.163986	0.836014	-59.5608	-59.6378
CARHR132560	0.595678	1	0.071784	1.46332	AT2G38000			GO:0005737	0.525801	1	0.226243	0.773757	0.298504	0.701496	0.264923	0.735077	-61.6692	-61.6713
CARHR263250	0.595769	1	0.118401	2.04302					0.525904	1	0.387241	0.612759	0.247939	0.752061	0.350742	0.649258	-39.5964	-39.873
CARHR228960	0.595815	1	0.143423	1.94918	AT4G22130	SRF8	STRUBBELIG-receptor family 8	GO:0004672,GO:0004675,GO:0005524,GO:0005576,GO:0005886,GO:0006468,GO:0007166,GO:0016021,GO:0016301	0.525955	1	0.727387	0.272614	0.575994	0.424006	0.644985	0.355015	-42.3828	-42.4446
CARHR273360	0.595907	1	0.1005	1.57551	AT5G59780	ATMYB59-1 MYB59 ATMYB59 ATMYB59-3 ATMYB59-2	MYB DOMAIN PROTEIN 59; myb domain protein 59	GO:0000981,GO:0001135,GO:0003677,GO:0003700,GO:0005634,GO:0006351,GO:0006355,GO:0006357,GO:0009723,GO:0009739,GO:0009751,GO:0009753,GO:0010200,GO:0030154,GO:0043565,GO:0044212,GO:0046686	0.526058	1	0.294474	0.705526	0.39468	0.60532	0.346657	0.653343	-95.0017	-95.1707
CARHR278610	0.595998	1	0.118037	1.65944	AT5G64640			GO:0005618,GO:0005886,GO:0009505,GO:0009507,GO:0016021,GO:0030599,GO:0042545,GO:0045330,GO:0045490	0.526161	1	0.456861	0.543139	0.33733	0.66267	0.397879	0.602121	-49.2414	-49.3182
CARHR057730	0.59609	1	0.00533841	1.5179					0.526264	1	0.983092	0.0169083	0.973606	0.026394	0.969472	0.0305278	-25.5689	-25.9399
CARHR209560	0.596135	1	0.071569	1.34653	AT5G03740	HD2C HDT3	HISTONE DEACETYLASE 3; histone deacetylase 2C	GO:0003676,GO:0004407,GO:0005634,GO:0005730,GO:0006325,GO:0006351,GO:0007275,GO:0008270,GO:0009414,GO:0009651,GO:0009737,GO:0016787,GO:0043565,GO:0045892,GO:0046872	0.526316	1	0.446588	0.553412	0.372338	0.627662	0.410037	0.589962	-68.7981	-68.9518
CARHR020550	0.596135	1	0.085284	1.54115	AT1G20070			GO:0003674,GO:0005739,GO:0008150	0.526316	1	0.237364	0.762637	0.322349	0.677651	0.282803	0.717197	-87.0678	-87.0647
CARHR004780	0.596227	1	0.000777447	1.06595	AT1G05291			GO:0003674,GO:0008150,GO:0016021	0.526419	1	0.979914	0.0200858	0.978332	0.0216684	0.969531	0.0304685	-29.053	-29.4465
CARHR201890	0.596227	1	0.003793	1.33824					0.526419	1	0.0263062	0.973693	0.0202969	0.979703	0.0339662	0.966034	-25.8981	-26.2984
CARHR244490	0.596318	1	0.003394	1.30517	AT4G36090			GO:0005634,GO:0016491,GO:0055114	0.526522	1	0.973989	0.0260113	0.979924	0.0200759	0.966603	0.0333975	-25.4928	-25.8376
CARHR134040	0.596364	1	0.0702215	1.3969	AT2G39290	PGPS1 PGP1 PGS1	phosphatidylglycerolphosphate synthase 1; PHOSPHATIDYLGLYCEROLPHOSPHATE SYNTHASE 1	GO:0005739,GO:0006655,GO:0006661,GO:0008444,GO:0008654,GO:0009507,GO:0009941,GO:0010027,GO:0016021,GO:0017169,GO:0030145,GO:0031969	0.526573	1	0.730654	0.269346	0.660084	0.339916	0.693175	0.306825	-63.0184	-63.1628
CARHR081530	0.596364	1	0.20956	2.67267	AT3G06920			GO:0005575,GO:0008150	0.526573	1	0.663037	0.336964	0.421328	0.578673	0.532045	0.467956	-26.6159	-26.6864
CARHR236990	0.59641	1	0.152338	1.88677	AT4G29230	anac075 NAC075	NAC domain containing protein 75	GO:0003677,GO:0003700,GO:0005634,GO:0006351,GO:0006355,GO:0007275,GO:0044212,GO:0045893,GO:0071555,GO:1905177	0.526625	1	0.409118	0.590882	0.563926	0.436074	0.488014	0.511986	-44.9567	-44.9939
CARHR198410	0.59641	1	0.0774265	2.24613					0.526625	1	0.0984235	0.901577	0.196484	0.803516	0.173782	0.826218	-26.9416	-27.1227
CARHR264520	0.596502	1	0.201089	2.40831	AT5G51690	ACS12	1-amino-cyclopropane-1-carboxylate synthase 12	GO:0003824,GO:0004069,GO:0005737,GO:0006520,GO:0008483,GO:0008793,GO:0009058,GO:0009693,GO:0016847,GO:0030170	0.526728	1	0.579755	0.420245	0.365894	0.634106	0.476224	0.523775	-30.0525	-30.118
CARHR195460	0.596547	1	0.00829028	1.59378	AT5G17720			GO:0005576,GO:0005618,GO:0005737,GO:0005886,GO:0016787,GO:0071555	0.52678	1	0.0372705	0.96273	0.023471	0.976529	0.0430257	0.956974	-26.1695	-26.5733
CARHR136480	0.596547	1	0.0714905	1.39127					0.52678	1	0.712213	0.287787	0.639921	0.360079	0.674859	0.32514	-73.1994	-73.3517
CARHR050220	0.596593	1	0.0042195	1.36643					0.526831	1	0.0257787	0.974221	0.0183242	0.981676	0.0325329	0.967468	-25.4571	-25.8283
CARHR066050	0.596639	1	0.120783	2.03703	AT1G73080	PEPR1 ATPEPR1	PEP1 receptor 1; PEP1 RECEPTOR 1	GO:0001653,GO:0004383,GO:0004674,GO:0005515,GO:0005524,GO:0005886,GO:0006468,GO:0006955,GO:0007169,GO:0009506,GO:0009611,GO:0009753,GO:0016021,GO:0016301,GO:0045087	0.526883	1	0.180949	0.819051	0.315852	0.684148	0.259535	0.740464	-34.3135	-34.3246
CARHR239870	0.596777	1	0.0741575	1.52404	AT4G31980			GO:0003674,GO:0005886,GO:0008150,GO:0016021	0.527038	1	0.801264	0.198737	0.726307	0.273693	0.760882	0.239118	-49.688	-49.703
CARHR235760	0.596823	1	0.068158	1.38948	AT4G28060			GO:0004129,GO:0005739,GO:0009507	0.527089	1	0.267937	0.732062	0.33768	0.66232	0.303868	0.696132	-99.9873	-100.24
CARHR262620	0.596823	1	0.0823565	1.41944	AT5G39670			GO:0005509,GO:0005575,GO:0008150	0.527089	1	0.568828	0.431171	0.649716	0.350284	0.607799	0.392201	-67.0341	-67.0902
CARHR117430	0.596823	1	0.0405235	1.42292					0.527089	1	0.156965	0.843036	0.115614	0.884386	0.137978	0.862022	-59.8005	-59.9201
CARHR242940	0.596823	1	0.08516	1.41743					0.527089	1	0.512424	0.487577	0.598069	0.401931	0.55386	0.44614	-92.9594	-93.1292
CARHR143600	0.59696	1	0.0771215	1.39658	AT4G38120			GO:0005634,GO:0005739,GO:0005774,GO:0008150	0.527244	1	0.584989	0.415011	0.66384	0.33616	0.623226	0.376774	-51.983	-52.0499
CARHR106870	0.597052	1	0.00022052	1.02782					0.527348	1	0.0191523	0.980847	0.0185275	0.981472	0.0279988	0.972001	-26.9379	-27.2624
CARHR203210	0.597098	1	0.081253	1.95111	AT5G10080			GO:0005576,GO:0006508,GO:0031225,GO:0046658	0.527399	1	0.887721	0.11228	0.802239	0.197761	0.835731	0.164269	-42.0186	-42.0996
CARHR267780	0.59719	1	0.055431	1.30788	AT5G54500	FQR1	flavodoxin-like quinone reductase 1	GO:0003955,GO:0005576,GO:0005773,GO:0005774,GO:0005886,GO:0009733,GO:0010181,GO:0016020,GO:0016021,GO:0016655,GO:0055114,GO:0071365	0.527503	1	0.68021	0.31979	0.736821	0.263179	0.707669	0.292331	-92.108	-92.2635
CARHR264990	0.59719	1	0.137213	1.97038	AT5G52050			GO:0005770,GO:0005886,GO:0006855,GO:0009737,GO:0010015,GO:0015238,GO:0015297,GO:0016021,GO:0031902,GO:0080168,GO:0090440,GO:2000070	0.527503	1	0.53311	0.46689	0.354283	0.645717	0.456975	0.543025	-45.5733	-46.0738
CARHR000410	0.597236	1	0.0597085	1.38097	AT1G01940			GO:0000413,GO:0003755,GO:0005634,GO:0005737,GO:0006457	0.527554	1	0.781308	0.218693	0.72126	0.278741	0.74916	0.25084	-71.4537	-71.6018
CARHR255270	0.597373	1	0.0395737	2.10172	AT4G11310	CP1 AtCP1	cysteine protease 1	GO:0004197,GO:0005576,GO:0005615,GO:0005618,GO:0005764,GO:0006508,GO:0008234,GO:0051603	0.52771	1	0.108238	0.891762	0.0523042	0.947696	0.102593	0.897407	-29.3677	-29.8393
CARHR223300	0.597557	1	0.0865507	2.04268	AT4G16740	TPS03 ATTPS03	terpene synthase 03	GO:0000287,GO:0005829,GO:0008152,GO:0009507,GO:0009611,GO:0009625,GO:0009753,GO:0010333,GO:0016021,GO:0016106,GO:0034768,GO:0050551,GO:0052578,GO:0080027,GO:0102701	0.527917	1	0.149236	0.850764	0.249172	0.750828	0.233741	0.766259	-89.5714	-89.842
CARHR202730	0.597649	1	0.051351	2.33289	AT5G10570			GO:0003677,GO:0003700,GO:0005634,GO:0006351,GO:0006355,GO:0046983	0.52802	1	0.120109	0.879892	0.0574921	0.942508	0.107388	0.892612	-38.1523	-38.4043
CARHR058440	0.597695	1	0.00205566	1.23912	AT1G66520	pde194	pigment defective 194	GO:0004479,GO:0008864,GO:0009058,GO:0009152,GO:0016742,GO:0071951	0.528072	1	0.0199115	0.980089	0.016886	0.983114	0.0280115	0.971989	-26.8006	-27.1824
CARHR190530	0.597741	1	0.114738	2.31548	AT5G23000	ATMYB37 RAX1 MYB37	myb domain protein 37; REGULATOR OF AXILLARY MERISTEMS 1	GO:0000981,GO:0001135,GO:0003677,GO:0003700,GO:0005515,GO:0005634,GO:0006351,GO:0006355,GO:0006357,GO:0030154,GO:0043565,GO:0044212,GO:0090506	0.528124	1	0.747278	0.252723	0.872889	0.127111	0.797546	0.202454	-49.3675	-49.6178
CARHR266980	0.597741	1	0.0728515	1.35041	AT5G53850	DEP1	DEHYDRATASE-ENOLASE-PHOSPHATASE-COMPLEX 1	GO:0000287,GO:0005737,GO:0005829,GO:0009507,GO:0009570,GO:0016787,GO:0019509,GO:0043874,GO:0046570	0.528124	1	0.541655	0.458345	0.615086	0.384914	0.57755	0.422451	-72.9924	-73.1
CARHR198180	0.597742	1	0.135809	2.32075	AT5G15130	ATWRKY72 WRKY72	ARABIDOPSIS THALIANA WRKY DNA-BINDING PROTEIN 72; WRKY DNA-binding protein 72	GO:0003700,GO:0005634,GO:0006351,GO:0006355,GO:0006952,GO:0043565	0.528124	1	0.186884	0.813117	0.362815	0.637185	0.312086	0.687914	-46.9759	-47.5159
CARHR192800	0.597879	1	0.120365	1.63949	AT5G20040	IPT9 ATIPT9	isopentenyltransferase 9; ARABIDOPSIS THALIANA ISOPENTENYLTRANSFERASE 9	GO:0005524,GO:0005634,GO:0005739,GO:0006400,GO:0008033,GO:0009691,GO:0016740,GO:0052381	0.528279	1	0.46301	0.53699	0.583996	0.416004	0.524126	0.475874	-48.0132	-48.057
CARHR023470	0.598018	1	0.087079	1.47727	AT1G23090	AST91 SULTR3;3	sulfate transporter 91	GO:0005887,GO:0008271,GO:0015116,GO:0015293,GO:0016021	0.528435	1	0.606215	0.393785	0.693774	0.306225	0.648578	0.351421	-88.8894	-88.9026
CARHR203110	0.598248	1	0.0716435	1.38127	AT5G10180	SULTR2;1 AST68	ARABIDOPSIS SULFATE TRANSPORTER 68; sulfate transporter 2;1	GO:0005887,GO:0008271,GO:0008272,GO:0015116,GO:0015293,GO:1902358	0.528695	1	0.302563	0.697438	0.374443	0.625557	0.339543	0.660457	-95.1204	-95.4417
CARHR082970	0.59834	1	0.074709	1.36617	AT3G08670			GO:0005634,GO:0006979	0.528798	1	0.555425	0.444575	0.630959	0.369041	0.59267	0.40733	-69.2714	-69.3667
CARHR109740	0.598433	1	0.088735	1.54338	AT2G19280			GO:0005739,GO:0008150	0.528902	1	0.656857	0.343143	0.747122	0.252878	0.698746	0.301254	-47.3529	-47.3798
CARHR007730	0.598525	1	0.0514865	1.28256					0.529007	1	0.676643	0.323357	0.727789	0.272211	0.701372	0.298629	-86.8453	-86.9971
CARHR230050	0.598709	1	0.061387	1.84824	AT4G22990			GO:0003674,GO:0005794,GO:0009705,GO:0016021,GO:0055085,GO:1905011	0.529214	1	0.909747	0.0902532	0.845962	0.154037	0.871927	0.128074	-48.8259	-48.8888
CARHR251660	0.598848	1	0.11829	1.898	AT4G03210	XTH9	xyloglucan endotransglucosylase/hydrolase 9	GO:0004553,GO:0005576,GO:0005618,GO:0010411,GO:0016762,GO:0016798,GO:0042546,GO:0048046,GO:0071555	0.52937	1	0.791332	0.208668	0.66664	0.333361	0.720361	0.279639	-65.236	-65.2799
CARHR109410	0.599033	1	0.117939	1.67292	AT2G18850			GO:0009507	0.529579	1	0.436256	0.563743	0.317814	0.682187	0.379512	0.620488	-47.7099	-47.7836
CARHR045870	0.599125	1	0.028293	1.28249					0.529683	1	0.851199	0.148801	0.880286	0.119715	0.864336	0.135664	-75.9281	-76.168
CARHR235480	0.599171	1	0.0715425	1.33515	AT4G27750	ISI1	IMPAIRED SUCROSE INDUCTION 1	GO:0005634,GO:0006109,GO:0009745	0.529735	1	0.481469	0.518531	0.553875	0.446126	0.517049	0.482951	-64.6453	-64.7442
CARHR000600	0.59931	1	0.009082	1.51481					0.529891	1	0.0458184	0.954182	0.030599	0.969401	0.053978	0.946022	-23.702	-24.0905
CARHR166690	0.599403	1	0.122	1.70202	AT3G56580	RZF1 AtRZF1	RING Zinc Finger 1	GO:0000209,GO:0004842,GO:0005575,GO:0006970,GO:0008270,GO:0009414,GO:0030104,GO:0043161,GO:0046872,GO:0047484,GO:0061630,GO:1902006,GO:2000070	0.529996	1	0.547398	0.452602	0.672742	0.327258	0.607392	0.392608	-44.2829	-44.3214
CARHR121650	0.599449	1	0.168005	2.0495	AT2G28620			GO:0000911,GO:0003777,GO:0005871,GO:0007018,GO:0008574,GO:0009826	0.530048	1	0.644351	0.35565	0.472575	0.527425	0.5557	0.4443	-36.5814	-36.6112
CARHR247070	0.599449	1	0.0441115	1.2238	AT4G39660	AGT2	alanine:glyoxylate aminotransferase 2	GO:0005739,GO:0005774,GO:0008270,GO:0008453,GO:0008483,GO:0009853,GO:0016020,GO:0030170,GO:0042802,GO:0046686	0.530048	1	0.65507	0.34493	0.697761	0.302239	0.675161	0.324839	-86.5169	-86.7321
CARHR057170	0.599495	1	0.031809	1.30752	AT1G64950	CYP89A5	cytochrome P450, family 89, subfamily A, polypeptide 5	GO:0005506,GO:0005783,GO:0016020,GO:0016709,GO:0019825,GO:0020037,GO:0044550,GO:0055114	0.5301	1	0.122486	0.877514	0.154226	0.845773	0.139409	0.860591	-81.4754	-81.7437
CARHR131740	0.599588	1	0.063114	1.53917	AT2G37790	AKR4C10	Aldo-keto reductase family 4 member C10	GO:0005634,GO:0005737,GO:0005829,GO:0016491,GO:0055114	0.530204	1	0.848382	0.151618	0.78328	0.216721	0.812918	0.187082	-63.407	-63.5804
CARHR074690	0.599727	1	0.077743	1.37889	AT1G79750	NADP-ME4 ATNADP-ME4	Arabidopsis thaliana NADP-malic enzyme 4; NADP-malic enzyme 4	GO:0004470,GO:0004471,GO:0004473,GO:0006090,GO:0006108,GO:0006633,GO:0008270,GO:0008948,GO:0009507,GO:0009793,GO:0009845,GO:0016652,GO:0042803,GO:0050897,GO:0051287,GO:0051289,GO:0055114	0.530361	1	0.383118	0.616881	0.461477	0.538523	0.42387	0.576129	-71.3196	-71.3735
CARHR122850	0.599773	1	0.005422	1.46257	AT2G29525	AtIPCS3	Arabidopsis Inositol phosphorylceramide synthase 3	GO:0005739,GO:0005802,GO:0016021,GO:0030148,GO:0045140	0.530413	1	0.979793	0.0202067	0.970939	0.0290615	0.964929	0.0350712	-29.4376	-29.8353
CARHR026960	0.600098	1	0.08233	1.55314					0.530779	1	0.562997	0.437003	0.464768	0.535232	0.505295	0.494705	-33.4721	-33.9466
CARHR041750	0.600191	1	0.076415	1.40932	AT1G51600	ZML2 TIFY2A GATA28	GATA TRANSCRIPTION FACTOR 28; ZIM-LIKE 2	GO:0000977,GO:0001085,GO:0001228,GO:0003682,GO:0003700,GO:0005515,GO:0005634,GO:0005667,GO:0008270,GO:0030154,GO:0043565	0.530884	1	0.616073	0.383927	0.692252	0.307748	0.652339	0.347661	-55.3805	-55.4644
CARHR052370	0.600237	1	0.058374	1.42415	AT1G60600	ABC4	ABERRANT CHLOROPLAST DEVELOPMENT 4	GO:0004659,GO:0005886,GO:0009507,GO:0009772,GO:0010236,GO:0016021,GO:0031969,GO:0032194,GO:0042371,GO:0042372,GO:0046428	0.530936	1	0.240498	0.759502	0.180953	0.819047	0.213069	0.78693	-67.4474	-67.5161
CARHR166420	0.600237	1	0.037837	1.22404	AT3G56260			GO:0003674,GO:0005634,GO:0005739,GO:0008150	0.530936	1	0.486277	0.513723	0.525097	0.474903	0.5109	0.4891	-41.0773	-41.4208
CARHR226590	0.600284	1	0.148368	1.87632	AT4G19820			GO:0004553,GO:0005576	0.530988	1	0.643049	0.356951	0.488548	0.511452	0.563484	0.436516	-50.7308	-50.7192
CARHR161980	0.600469	1	0.0715085	1.36193	AT3G52220			GO:0003674,GO:0005634,GO:0008150	0.531198	1	0.409865	0.590136	0.337815	0.662185	0.374904	0.625096	-68.6453	-68.6972
CARHR002730	0.600469	1	0.0890025	1.43335	AT1G03360	RRP4 ATRRP4	ribosomal RNA processing 4	GO:0000176,GO:0000177,GO:0000460,GO:0000467,GO:0003723,GO:0004527,GO:0005654,GO:0005730,GO:0005737,GO:0034427,GO:0034475,GO:0043928,GO:0060149,GO:0071034,GO:0071035,GO:0071038,GO:0071049,GO:0071051	0.531198	1	0.446044	0.553956	0.536242	0.463759	0.491822	0.508178	-62.191	-62.3339
CARHR230350	0.600516	1	0.0118245	1.61968					0.53125	1	0.0509512	0.949049	0.0315471	0.968453	0.0597422	0.940258	-23.3818	-23.7725
CARHR209280	0.600609	1	0.0023415	1.29145	AT5G04000			GO:0003674,GO:0005634,GO:0008150	0.531355	1	0.980931	0.0190691	0.985403	0.0145963	0.975393	0.0246072	-27.7171	-28.064
CARHR273460	0.600748	1	0.0626935	1.86067					0.531512	1	0.893187	0.106813	0.817087	0.182914	0.829962	0.170039	-49.6705	-49.8545
CARHR054610	0.600748	1	0.042733	1.84078					0.531512	1	0.090477	0.909523	0.150397	0.849603	0.152724	0.847276	-24.4026	-24.5733
CARHR026540	0.600795	1	0.00625035	1.40417					0.531564	1	0.0277491	0.972251	0.0393511	0.960649	0.0487609	0.95124	-25.7703	-26.1473
CARHR088260	0.600795	1	0.0750935	1.53083					0.531564	1	0.275157	0.724842	0.200328	0.799672	0.240145	0.759855	-52.8928	-52.9952
CARHR274400	0.600841	1	0.0889735	1.74366	AT5G60720			GO:0003674,GO:0008150,GO:0009507	0.531617	1	0.636992	0.363008	0.755514	0.244485	0.656004	0.343996	-12.6946	-12.9474
CARHR278600	0.600888	1	0.138817	1.99965	AT5G64630	FAS2 NFB01 MUB3.9 NFB1	FASCIATA 2	GO:0000166,GO:0000724,GO:0005515,GO:0005634,GO:0006310,GO:0006334,GO:0006351,GO:0006355,GO:0008283,GO:0009555,GO:0009933,GO:0010026,GO:0031507,GO:0033186,GO:0042393,GO:0048366	0.531669	1	0.712872	0.287128	0.554395	0.445605	0.613525	0.386475	-35.9626	-36.0123
CARHR088670	0.600888	1	0.18417	2.38218	AT3G13880			GO:0003723,GO:0004519,GO:0005739,GO:0043231,GO:1900864	0.531669	1	0.480727	0.519273	0.278334	0.721666	0.387157	0.612842	-30.9743	-31.0703
CARHR259960	0.600981	1	0.132355	1.78825	AT4G08950	EXO	EXORDIUM	GO:0003674,GO:0005576,GO:0005615,GO:0005618,GO:0005794,GO:0009505,GO:0009741,GO:0048046	0.531774	1	0.313787	0.686214	0.451865	0.548134	0.38751	0.61249	-51.084	-51.1587
CARHR012420	0.601074	1	0.059726	1.4208	AT1G12060	ATBAG5 BAG5	BCL-2-associated athanogene 5	GO:0005516,GO:0005634,GO:0005739,GO:0006457,GO:0009266,GO:0009506,GO:0043207,GO:0051087	0.531879	1	0.748554	0.251446	0.808848	0.191153	0.77671	0.22329	-60.4872	-60.5082
CARHR008560	0.601074	1	0.0015795	1.27794					0.531879	1	0.989033	0.0109669	0.986063	0.0139367	0.981645	0.0183543	-28.0729	-28.4503
CARHR082180	0.60112	1	0.093874	1.4851	AT3G07525	ATG10 ATATG10	autophagy 10	GO:0004839,GO:0005215,GO:0005737,GO:0006914,GO:0006995,GO:0016021,GO:0016740,GO:0042742,GO:0043482,GO:0050832,GO:0090549,GO:2000786	0.531932	1	0.55191	0.44809	0.646169	0.353832	0.597717	0.402283	-49.5423	-49.5917
CARHR090500	0.601307	1	0.122809	1.66021	AT3G15450			GO:0009507	0.532142	1	0.604907	0.395093	0.47714	0.52286	0.539459	0.460541	-77.9463	-77.9728
CARHR225070	0.601447	1	0.000361	1.08338	AT4G18270	ATTRANS11 TRANS11	ARABIDOPSIS THALIANA TRANSLOCASE 11; translocase 11	GO:0003824,GO:0005886,GO:0006486,GO:0006629,GO:0008963,GO:0015450,GO:0016020,GO:0016021	0.532299	1	0.992648	0.00735239	0.991804	0.0081962	0.988533	0.0114675	-29.6637	-30.0223
CARHR238420	0.601447	1	0.0736615	1.46457	AT4G30530	GGP1	gamma-glutamyl peptidase 1	GO:0003824,GO:0005737,GO:0005829,GO:0006508,GO:0008233,GO:0010120,GO:0019760,GO:0034722	0.532299	1	0.235991	0.764009	0.312648	0.687352	0.277508	0.722492	-132.323	-132.635
CARHR049210	0.601493	1	0.0917785	1.44975					0.532352	1	0.551441	0.448559	0.460166	0.539834	0.506726	0.493274	-63.3861	-63.3813
CARHR209050	0.601866	1	0.0714315	1.38002	AT5G04220	NTMC2TYPE1.3 NTMC2T1.3 ATSYTC SYT3 SYTC	synaptotagmin 3	GO:0005783,GO:0005886,GO:0006869,GO:0008289,GO:0016021,GO:0046872	0.532773	1	0.306231	0.69377	0.377032	0.622969	0.342209	0.657791	-74.4162	-74.5546
CARHR084190	0.60196	1	0.098134	1.52251	AT3G09760			GO:0005634,GO:0008270,GO:0016021	0.532878	1	0.559411	0.440589	0.659549	0.340451	0.607122	0.392878	-48.4231	-48.495
CARHR116250	0.602193	1	0.095597	1.49122	AT2G25290	Phox1	Phox1	GO:0005739,GO:0008150	0.533142	1	0.637132	0.362868	0.541956	0.458043	0.588956	0.411044	-52.6187	-52.6841
CARHR027580	0.602287	1	0.207742	2.65526	AT1G28110	SCPL45	serine carboxypeptidase-like 45	GO:0004185,GO:0005576,GO:0006508,GO:0009505,GO:0009506,GO:0051603	0.533247	1	0.561941	0.438059	0.336747	0.663253	0.453653	0.546346	-34.3901	-34.6058
CARHR114660	0.602334	1	0.0024065	1.21688					0.5333	1	0.0242082	0.975792	0.0204168	0.979584	0.0333237	0.966677	-26.0826	-26.4382
CARHR102500	0.602334	1	0.14268	2.08067	AT2G04570			GO:0005576,GO:0016042,GO:0016788,GO:0052689	0.5333	1	0.246493	0.753507	0.404535	0.595464	0.341805	0.658195	-54.7039	-54.9187
CARHR005990	0.602427	1	0.104612	1.61177	AT1G06380			GO:0005634,GO:0009507,GO:0009941	0.533405	1	0.392465	0.607535	0.286936	0.713063	0.342766	0.657234	-47.4836	-47.5125
CARHR141740	0.602474	1	0.0428928	1.82941	AT2G46450	CNGC12 ATCNGC12	cyclic nucleotide-gated channel 12	GO:0005216,GO:0005249,GO:0005261,GO:0005516,GO:0005886,GO:0005887,GO:0006952,GO:0009617,GO:0009620,GO:0016021,GO:0030551,GO:0030552,GO:0030553,GO:0042391	0.533458	1	0.090191	0.909809	0.1483	0.8517	0.150237	0.849762	-24.9958	-25.1891
CARHR223500	0.602568	1	0.195022	2.44826					0.533564	1	0.498161	0.501838	0.70709	0.292909	0.592765	0.407234	-33.4527	-33.6091
CARHR038970	0.602802	1	0.117128	2.18971	AT1G48960			GO:0005575,GO:0006950,GO:0016787	0.533828	1	0.839199	0.160801	0.709947	0.290054	0.748137	0.251863	-40.4862	-40.6946
CARHR062840	0.602849	1	0.162554	2.50308					0.533881	1	0.368998	0.631002	0.186241	0.813759	0.297447	0.702554	-32.8282	-32.9811
CARHR225140	0.602849	1	0.117527	1.65355	AT4G18370	HHOA DEGP5 DEG5	degradation of periplasmic proteins 5; PROTEASE HHOA PRECUSOR; DEGP PROTEASE 5	GO:0004252,GO:0006508,GO:0008236,GO:0009507,GO:0009543,GO:0009579,GO:0010206,GO:0031977	0.533881	1	0.341353	0.658647	0.461594	0.538406	0.404003	0.595997	-46.9637	-46.9802
CARHR174620	0.602989	1	0.00073574	1.06396	AT5G46830	ATNIG1 NIG1	NACL-INDUCIBLE GENE 1; NACL-inducible gene 1	GO:0003677,GO:0003700,GO:0005509,GO:0005634,GO:0006351,GO:0006355,GO:0009651,GO:0042538,GO:0046983	0.534039	1	0.0253894	0.974611	0.02585	0.97415	0.0383136	0.961686	-25.4517	-25.8277
CARHR241090	0.603083	1	0.002767	1.2745	AT4G33070	PDC1 AtPDC1	pyruvate decarboxylase 1	GO:0000287,GO:0004737,GO:0005829,GO:0009507,GO:0016020,GO:0016831,GO:0030976,GO:0034059	0.534145	1	0.981668	0.0183323	0.977276	0.0227239	0.970233	0.0297675	-27.9025	-28.2647
CARHR169250	0.60313	1	0.0682675	1.3203	AT3G58840	PMD1	peroxisomal and mitochondrial division factor 1	GO:0005515,GO:0005737,GO:0005739,GO:0005741,GO:0005777,GO:0005778,GO:0007005,GO:0007031,GO:0009536,GO:0016021,GO:0031966,GO:0042803	0.534198	1	0.587232	0.412768	0.518688	0.481312	0.552759	0.447241	-67.2208	-67.3945
CARHR215400	0.603224	1	0.073808	1.34712	AT5G37510	EMB1467 CI76	embryo defective 1467	GO:0003954,GO:0005739,GO:0005747,GO:0006979,GO:0008137,GO:0009055,GO:0009507,GO:0009793,GO:0009853,GO:0016020,GO:0031966,GO:0042773,GO:0045271,GO:0045333,GO:0046872,GO:0051536,GO:0051537,GO:0051539	0.534304	1	0.442248	0.557751	0.515551	0.484449	0.478896	0.521104	-83.0224	-83.1648
CARHR036260	0.60327	1	0.057951	1.2858	AT1G45170			GO:0003674,GO:0009536	0.534357	1	0.602913	0.397087	0.661292	0.338709	0.63171	0.368291	-69.173	-69.3312
CARHR083580	0.603317	1	0.038211	1.36217	AT3G09240	BSK9	brassinosteroid-signaling kinase 9	GO:0004675,GO:0005886,GO:0006468,GO:0007166,GO:0009742	0.53441	1	0.276012	0.723988	0.229928	0.770072	0.301481	0.698519	-24.3252	-24.674
CARHR207650	0.603505	1	0.0057975	1.32885	AT5G05630	RMV1 PUT3	POLYAMINE UPTAKE TRANSPORTER 3; resistant to methyl viologen 1	GO:0005886,GO:0005887,GO:0009408,GO:0015174,GO:0015179,GO:0015203,GO:0015293,GO:0015297,GO:0015839,GO:0015846,GO:0016020,GO:1902047	0.534621	1	0.0321876	0.967812	0.0441626	0.955837	0.0556339	0.944366	-24.4478	-24.8184
CARHR191430	0.603552	1	0.116713	1.61881	AT5G22100			GO:0003963	0.534674	1	0.481032	0.518968	0.599036	0.400963	0.539834	0.460166	-43.0464	-43.0742
CARHR098930	0.603693	1	0.063912	1.301	AT3G22990	LFR	LEAF AND FLOWER RELATED	GO:0005634,GO:0006338,GO:0009908,GO:0040008,GO:0048366,GO:0048653,GO:0070603	0.534833	1	0.451998	0.548002	0.388253	0.611747	0.420438	0.579562	-63.4004	-63.5157
CARHR251550	0.603834	1	0.11192	1.65253	AT4G03115			GO:0005739,GO:0005743	0.534992	1	0.3046	0.695399	0.422044	0.577956	0.366877	0.633123	-46.609	-46.6332
CARHR264450	0.603834	1	0.071861	1.4629	AT5G51670			GO:0005739,GO:0008150	0.534992	1	0.298332	0.701668	0.22433	0.77567	0.263481	0.736519	-76.7656	-76.923
CARHR205260	0.604022	1	0.003072	1.35435					0.535205	1	0.984271	0.0157292	0.978577	0.0214231	0.97295	0.0270508	-26.0924	-26.4524
CARHR029370	0.604116	1	0.12887	1.77176	AT1G30020			GO:0005739,GO:0008150	0.535311	1	0.60401	0.39599	0.461069	0.538931	0.5222	0.477799	-43.3593	-43.5797
CARHR096240	0.604163	1	0.0519385	1.38588	AT3G20480	LpxK AtLpxK	lipid X K	GO:0005524,GO:0005739,GO:0009029,GO:0009245,GO:0016020,GO:0016021,GO:0016310,GO:2001289	0.535364	1	0.821632	0.178368	0.770169	0.22983	0.793506	0.206494	-88.2006	-88.4855
CARHR130980	0.60421	1	0.128937	1.73275	AT2G36690			GO:0005737,GO:0009058,GO:0016706	0.535417	1	0.555258	0.444742	0.418834	0.581166	0.484648	0.515352	-47.1932	-47.2848
CARHR164760	0.60421	1	0.031503	1.24635	AT3G54820	PIP2D PIP2;5	PLASMA MEMBRANE INTRINSIC PROTEIN 2D; plasma membrane intrinsic protein 2;5	GO:0005515,GO:0005886,GO:0005887,GO:0006833,GO:0015250,GO:0016020,GO:0034220	0.535417	1	0.296012	0.703988	0.250749	0.749251	0.314164	0.685836	-26.7462	-26.9767
CARHR286320	0.604257	1	0.0805345	1.40705	AT1G35220			GO:0003674,GO:0005634,GO:0008150	0.53547	1	0.560094	0.439906	0.643578	0.356422	0.601115	0.398885	-52.9456	-52.9885
CARHR106210	0.604257	1	0.185538	2.96538	AT2G15880			GO:0005199,GO:0005576,GO:0005618,GO:0005634,GO:0071555	0.53547	1	0.233718	0.766282	0.459307	0.540693	0.372459	0.627541	-19.5659	-19.7339
CARHR030540	0.604257	1	0.173537	2.09892	AT1G31010	OSB4	organellar single-stranded DNA binding protein 4	GO:0003697,GO:0009507	0.53547	1	0.600486	0.399514	0.420658	0.579342	0.511945	0.488055	-37.9754	-37.9992
CARHR176680	0.604257	1	0.07227	1.33778	AT5G45390	CLPP4 NCLPP4	NUCLEAR-ENCODED CLP PROTEASE P4; CLP protease P4	GO:0004252,GO:0006508,GO:0009507,GO:0009532,GO:0009535,GO:0009570,GO:0009579,GO:0009658,GO:0009840,GO:0009941,GO:0048510	0.53547	1	0.465329	0.534671	0.538504	0.461496	0.502257	0.497743	-83.4518	-83.588
CARHR090430	0.604634	1	0.103864	1.53015	AT3G15390	SDE5	silencing defective 5	GO:0003674,GO:0005634,GO:0006952,GO:0009507,GO:0010267	0.535896	1	0.481718	0.518282	0.58572	0.41428	0.532678	0.467322	-48.8887	-48.872
CARHR050570	0.604681	1	0.08181	1.40649	AT1G61770			GO:0005783,GO:0005789,GO:0006457,GO:0016021	0.535949	1	0.630783	0.369217	0.547678	0.452323	0.588345	0.411655	-74.3097	-74.5285
CARHR028070	0.604776	1	0.202752	2.43215					0.536055	1	0.346672	0.653328	0.55782	0.44218	0.45731	0.54269	-44.7767	-44.9772
CARHR243470	0.604823	1	0.155513	2.62158					0.536109	1	0.801025	0.198975	0.61352	0.38648	0.677974	0.322026	-26.1698	-26.2585
CARHR288840	0.60487	1	0.173748	2.08993	AT4G00590			GO:0004298,GO:0006508	0.536162	1	0.603317	0.396683	0.422457	0.577543	0.509891	0.490109	-46.244	-46.4322
CARHR225490	0.60487	1	0.100418	1.56182	AT4G18630			GO:0003674,GO:0005634,GO:0008150	0.536162	1	0.585484	0.414516	0.688903	0.311097	0.636354	0.363646	-52.4066	-52.4128
CARHR240900	0.605012	1	0.060799	1.31292	AT4G32900			GO:0009507	0.536322	1	0.372289	0.627711	0.31141	0.688589	0.342765	0.657235	-65.93	-66.0301
CARHR280140	0.605106	1	0.115382	1.60718	AT5G67450	AZF1 ZF1	zinc-finger protein 1	GO:0003676,GO:0003677,GO:0003700,GO:0005634,GO:0006351,GO:0008270,GO:0009409,GO:0009738,GO:0010200,GO:0042538,GO:0043565,GO:0045892,GO:0046872	0.536428	1	0.516116	0.483884	0.401103	0.598897	0.460165	0.539835	-73.9993	-74.1722
CARHR265720	0.605106	1	0.0827435	2.27779	AT5G52790			GO:0005886,GO:0008150,GO:0016021	0.536428	1	0.912698	0.0873021	0.820798	0.179202	0.853234	0.146766	-39.4846	-39.6855
CARHR089440	0.605153	1	0.090366	1.54249	AT3G14350	SRF7	STRUBBELIG-receptor family 7	GO:0004672,GO:0004674,GO:0004675,GO:0005524,GO:0005576,GO:0005634,GO:0005829,GO:0005886,GO:0006468,GO:0007166,GO:0007169,GO:0016021	0.536481	1	0.73839	0.261611	0.648596	0.351404	0.690541	0.309459	-53.1623	-53.2141
CARHR273000	0.605295	1	0.160229	2.24213	AT5G59530			GO:0005737,GO:0016491,GO:0016757,GO:0046872,GO:0055114	0.536641	1	0.428474	0.571526	0.248441	0.751559	0.352625	0.647374	-43.1563	-43.5008
CARHR206900	0.605342	1	0.0982055	1.49493	AT5G06200	CASP4	Casparian strip membrane domain protein 4	GO:0005515,GO:0005886,GO:0007043,GO:0016021,GO:0042545,GO:0042803,GO:0048226,GO:0051536	0.536695	1	0.497663	0.502336	0.598422	0.401577	0.548023	0.451977	-56.5213	-56.5947
CARHR186570	0.605626	1	0.185739	2.38407					0.537015	1	0.287843	0.712157	0.487839	0.512161	0.394147	0.605853	-35.5274	-35.6035
CARHR021800	0.605674	1	0.0428015	1.18809	AT1G21410	SKP2A		GO:0004842,GO:0005515,GO:0005634,GO:0005737,GO:0009734,GO:0010311,GO:0016567,GO:0019005,GO:0031146,GO:0051781,GO:0071365	0.537069	1	0.461832	0.538168	0.504644	0.495356	0.48281	0.51719	-113.442	-113.707
CARHR080990	0.605721	1	0.0302855	1.36268	AT3G06450			GO:0005452,GO:0005737,GO:0005886,GO:0015301	0.537122	1	0.127408	0.872592	0.0962796	0.90372	0.11375	0.886251	-74.6426	-74.8397
CARHR013030	0.605863	1	0.0689248	2.29196	AT1G12740	CYP87A2	cytochrome P450, family 87, subfamily A, polypeptide 2	GO:0004497,GO:0005739,GO:0007275,GO:0010268,GO:0016125,GO:0016132,GO:0019825	0.537282	1	0.927294	0.072706	0.848676	0.151325	0.874497	0.125503	-39.0861	-39.26
CARHR098990	0.60591	1	0.085291	1.46041	AT3G23080			GO:0005634,GO:0008150,GO:0008289,GO:0016021	0.537336	1	0.310984	0.689017	0.398004	0.601996	0.355826	0.644173	-66.8524	-66.9403
CARHR105000	0.605957	1	0.0647815	1.30212	AT2G11890	TTM3 AtTTM3	Triphosphate Tunnel Metalloenzyme 3	GO:0005524,GO:0005634,GO:0016887,GO:0048364,GO:0050355	0.537389	1	0.481958	0.518042	0.415987	0.584013	0.449024	0.550976	-70.8161	-70.9415
CARHR242810	0.606194	1	0.069963	1.34111	AT4G34590	BZIP11 ATB2 GBF6 AtbZIP11	Arabidopsis thaliana basic leucine-zipper 11; G-box binding factor 6	GO:0003677,GO:0003700,GO:0005515,GO:0005634,GO:0006351,GO:0006355,GO:0009744,GO:0017148,GO:0043565,GO:0045893,GO:0046982,GO:0080149	0.537657	1	0.557864	0.442136	0.629961	0.370039	0.593909	0.406091	-93.8047	-94.0045
CARHR162840	0.606242	1	0.0654865	1.31206					0.53771	1	0.45406	0.54594	0.388255	0.611746	0.421223	0.578777	-83.7886	-83.9288
CARHR081500	0.606574	1	0.168356	2.43058	AT3G06880			GO:0000166,GO:0009507	0.538085	1	0.585198	0.414801	0.371121	0.62888	0.485376	0.514624	-16.9113	-17.2062
CARHR194980	0.606716	1	0.00193121	1.20291					0.538246	1	0.983332	0.0166683	0.980344	0.0196555	0.97317	0.0268304	-27.0034	-27.3569
CARHR289150	0.606764	1	0.00600588	1.31446					0.5383	1	0.958692	0.0413089	0.966661	0.0333385	0.948265	0.0517346	-39.959	-40.231
CARHR065780	0.606859	1	0.00494972	1.3634					0.538407	1	0.0316159	0.968384	0.0227943	0.977205	0.0392012	0.960799	-25.8805	-26.2474
CARHR234580	0.606906	1	0.064531	1.31701	AT4G26970	ACO2	aconitase 2	GO:0003994,GO:0005507,GO:0005739,GO:0005829,GO:0006097,GO:0006099,GO:0006101,GO:0006102,GO:0006979,GO:0009507,GO:0046686,GO:0051539,GO:1990641	0.538461	1	0.412023	0.587977	0.346815	0.653184	0.380375	0.619625	-67.3157	-67.4442
CARHR175070	0.606906	1	0.0054585	1.50163	AT5G46450			GO:0006952,GO:0007165,GO:0043531	0.538461	1	0.979881	0.020119	0.970955	0.0290456	0.964275	0.0357253	-27	-27.3523
CARHR289810	0.607239	1	0.0121712	1.62553					0.538837	1	0.949029	0.0509714	0.968561	0.0314385	0.942395	0.0576052	-23.2399	-23.6046
CARHR223090	0.607286	1	0.0005475	1.27528	AT4G16590	CSLA01 ATCSLA1 ATCSLA01	cellulose synthase-like A01; CELLULOSE SYNTHASE-LIKE A1	GO:0000139,GO:0005794,GO:0016021,GO:0016757,GO:0016759,GO:0046527,GO:0071555	0.53889	1	0.995759	0.00424064	0.996934	0.00306602	0.994669	0.0053307	-44.275	-44.663
CARHR044710	0.607286	1	0.127989	2.52551	AT1G55120	FRUCT5 AtcwINV3 ATFRUCT5	beta-fructofuranosidase 5; 6-fructan exohydrolase	GO:0004553,GO:0005576,GO:0005618,GO:0005773,GO:0005975,GO:0016021,GO:0031219,GO:0048046,GO:0051669	0.53889	1	0.8676	0.1324	0.723231	0.276769	0.778972	0.221028	-34.6656	-34.8034
CARHR140780	0.607334	1	0.130102	1.8494					0.538944	1	0.737444	0.262555	0.604541	0.395459	0.666433	0.333567	-42.7242	-42.7152
CARHR253750	0.607382	1	0.139086	1.90703	AT4G12450			GO:0003674,GO:0005575,GO:0008150	0.538998	1	0.72546	0.27454	0.577657	0.422343	0.645891	0.35411	-42.9966	-43.0017
CARHR250600	0.607429	1	0.089845	1.4738	AT4G02405			GO:0008168,GO:0032259	0.539052	1	0.422086	0.577914	0.33176	0.66824	0.379024	0.620976	-53.3113	-53.3124
CARHR084670	0.607477	1	0.003302	1.16898	AT3G10190			GO:0005509,GO:0005515,GO:0005886,GO:0050832	0.539106	1	0.0349722	0.965028	0.0414209	0.958579	0.0545378	0.945462	-25.2473	-25.5665
CARHR084660	0.607477	1	0.193423	2.67655	AT3G10180			GO:0003777,GO:0005634	0.539106	1	0.2458	0.7542	0.458782	0.541218	0.367287	0.632713	-26.537	-26.6004
CARHR082480	0.60762	1	0.0582005	1.29636	AT3G07770	Hsp89.1 AtHsp90.6 AtHsp90-6	HEAT SHOCK PROTEIN 90.6; HEAT SHOCK PROTEIN 89.1; HEAT SHOCK PROTEIN 90-6	GO:0005524,GO:0005618,GO:0005739,GO:0006457,GO:0009507,GO:0009570	0.539267	1	0.630248	0.369752	0.68848	0.31152	0.657935	0.342065	-68.5817	-68.7343
CARHR258990	0.607858	1	0.070799	1.3305					0.539536	1	0.447028	0.552972	0.518513	0.481488	0.482738	0.517262	-67.5137	-67.6522
CARHR220280	0.607906	1	0.0168225	1.61589					0.53959	1	0.0479038	0.952096	0.0773622	0.922638	0.0853553	0.914644	-21.169	-21.5244
CARHR171090	0.607906	1	0.0764415	1.39708	AT3G60690	SAUR59	SMALL AUXIN UPREGULATED RNA 59	GO:0005739,GO:0009733	0.53959	1	0.322659	0.677341	0.397977	0.602024	0.360498	0.639501	-91.7935	-92.0634
CARHR031780	0.608049	1	0.008048	1.51022					0.539752	1	0.961413	0.0385873	0.974855	0.0251445	0.95509	0.0449106	-24.1156	-24.4978
CARHR180760	0.608049	1	0.0566285	1.29573	AT5G43150			GO:0003746,GO:0005739,GO:0006414	0.539752	1	0.297226	0.702774	0.355125	0.644876	0.326885	0.673115	-120.205	-120.484
CARHR202290	0.608144	1	0.0755155	1.37148	AT5G11000			GO:0003674,GO:0005886,GO:0008150,GO:0009507	0.53986	1	0.635529	0.36447	0.558985	0.441015	0.596317	0.403683	-73.4091	-73.6261
CARHR072700	0.608192	1	0.0818275	1.46662	AT1G79030			GO:0005737,GO:0006457	0.539914	1	0.275391	0.724609	0.357676	0.642324	0.318655	0.681345	-52.8657	-52.913
CARHR199780	0.60824	1	0.133578	1.83949	AT5G13660			GO:0005634,GO:0008168,GO:0032259	0.539968	1	0.71059	0.28941	0.570999	0.429001	0.636974	0.363026	-42.0817	-42.0857
CARHR223130	0.60824	1	0.097681	1.48854	AT4G16630			GO:0003723,GO:0005524,GO:0005634,GO:0008026	0.539968	1	0.471629	0.528371	0.570456	0.429544	0.520242	0.479758	-55.1088	-55.1892
CARHR232880	0.608765	1	0.077126	1.36957	AT4G25450	ABCB28 ATNAP8 NAP8	ARABIDOPSIS THALIANA NON-INTRINSIC ABC PROTEIN 8; non-intrinsic ABC protein 8; ATP-binding cassette B28	GO:0005215,GO:0005524,GO:0005886,GO:0009507,GO:0009941,GO:0016020,GO:0016021,GO:0042626,GO:0055085	0.540562	1	0.478126	0.521874	0.40135	0.598649	0.439399	0.5606	-77.2215	-77.4316
CARHR142780	0.609005	1	0.0599455	1.3104	AT2G47390			GO:0006508,GO:0008236,GO:0009507,GO:0009570	0.540832	1	0.633459	0.36654	0.695107	0.304893	0.66362	0.336379	-72.0465	-72.1629
CARHR110160	0.609052	1	0.086292	1.43685	AT2G19710				0.540886	1	0.555307	0.444694	0.642019	0.357981	0.596931	0.40307	-51.5815	-51.6491
CARHR201100	0.609052	1	0.077054	2.32281					0.540886	1	0.817786	0.182215	0.904313	0.0956868	0.838161	0.161839	-53.3895	-53.5799
CARHR097810	0.609148	1	0.113088	1.77383	AT3G21820	ATXR2 SDG36	histone-lysine N-methyltransferase ATXR2; SET DOMAIN PROTEIN 36	GO:0005634,GO:0008150,GO:0018024,GO:0046872	0.540994	1	0.348936	0.651064	0.233782	0.766219	0.297432	0.702568	-42.5867	-42.5947
CARHR048640	0.609196	1	0.0791	1.4138	AT1G63000	NRS/ER UER1	UDP-4-KETO-6-DEOXY-D-GLUCOSE-3,5-EPIMERASE-4-REDUCTASE 1; nucleotide-rhamnose synthase/epimerase-reductase	GO:0005829,GO:0005886,GO:0008830,GO:0008831,GO:0009506,GO:0010253,GO:0010489,GO:0010490,GO:0019305,GO:0048046,GO:0055114,GO:0071555	0.541048	1	0.594191	0.405809	0.674863	0.325138	0.633027	0.366972	-67.9455	-68.0556
CARHR269050	0.609292	1	0.20678	2.51023	AT5G55730	FLA1	FASCICLIN-like arabinogalactan 1	GO:0005618,GO:0005886,GO:0031225,GO:0046658,GO:0048046,GO:0048364,GO:0048367	0.541157	1	0.620278	0.379722	0.398361	0.601639	0.506105	0.493895	-37.8663	-37.9999
CARHR153560	0.609388	1	0.012593	1.28303	AT3G30775	ERD5 PDH1 ATPOX PRO1 PRODH AT-POX ATPDH	ARABIDOPSIS THALIANA PROLINE OXIDASE; PROLINE DEHYDROGENASE; EARLY RESPONSIVE TO DEHYDRATION 5; proline dehydrogenase 1	GO:0004657,GO:0005739,GO:0006537,GO:0006562,GO:0006979,GO:0009414,GO:0010133,GO:0042742,GO:0055114,GO:0071949	0.541265	1	0.952272	0.0477279	0.939542	0.0604573	0.944739	0.0552603	-96.0209	-96.2522
CARHR187060	0.609436	1	0.062966	1.30289	AT5G26340	MSS1 ATSTP13 STP13	SUGAR TRANSPORT PROTEIN 13	GO:0005351,GO:0005358,GO:0005737,GO:0005886,GO:0009414,GO:0009506,GO:0009651,GO:0009679,GO:0009737,GO:0015144,GO:0015145,GO:0015749,GO:0016020,GO:0016021,GO:0016310,GO:0046323	0.541319	1	0.572545	0.427455	0.636204	0.363797	0.603768	0.396232	-96.3715	-96.5609
CARHR292230	0.609436	1	0.0776145	2.53689					0.541319	1	0.0695095	0.93049	0.152146	0.847854	0.124085	0.875915	-36.8139	-36.9676
CARHR043410	0.609436	1	0.190053	2.71792	AT1G53180			GO:0003674,GO:0005634,GO:0008150	0.541319	1	0.278608	0.721392	0.507456	0.492544	0.410689	0.589311	-28.9792	-29.1249
CARHR061960	0.609484	1	0.0750685	2.29501	AT1G69080			GO:0006950,GO:0016787	0.541374	1	0.900133	0.099867	0.802919	0.197081	0.822002	0.177999	-29.3597	-29.551
CARHR010420	0.60958	1	0.155119	2.11189					0.541482	1	0.572905	0.427096	0.738124	0.261876	0.64789	0.35211	-37.4224	-37.4448
CARHR223330	0.609724	1	0.0715075	1.33592	AT4G16760	ATACX1 ACX1	acyl-CoA oxidase 1	GO:0001676,GO:0002213,GO:0003995,GO:0003997,GO:0005737,GO:0005777,GO:0006635,GO:0009506,GO:0009555,GO:0009611,GO:0009620,GO:0009695,GO:0033539,GO:0046686,GO:0050660,GO:0071949	0.541645	1	0.505579	0.494421	0.577743	0.422258	0.541342	0.458658	-86.3264	-86.5093
CARHR254110	0.609724	1	0.0009275	1.06494					0.541645	1	0.974728	0.0252714	0.974252	0.0257485	0.963087	0.0369127	-26.5181	-26.8612
CARHR262590	0.609724	1	0.00777324	1.45424	AT5G38690			GO:0003674,GO:0005634,GO:0008150	0.541645	1	0.0407527	0.959248	0.0285945	0.971406	0.0494291	0.950571	-24.4631	-24.8064
CARHR082260	0.609772	1	0.143521	2.3773	AT3G07568			GO:0003674,GO:0005739,GO:0008150	0.541699	1	0.190506	0.809494	0.374466	0.625534	0.314306	0.685694	-41.3073	-41.8608
CARHR263050	0.609916	1	0.179603	2.76897					0.541862	1	0.652188	0.347811	0.421433	0.578567	0.527225	0.472775	-35.5258	-35.8875
CARHR252880	0.609964	1	0.116934	1.80942					0.541916	1	0.235314	0.764687	0.35351	0.64649	0.300755	0.699245	-46.8109	-46.828
CARHR291670	0.610012	1	0.00266777	1.28991	AT3G63280	NEK4 ATNEK4	NIMA-related kinase 4	GO:0004672,GO:0004674,GO:0005524,GO:0005886,GO:0006468,GO:0016301	0.54197	1	0.982938	0.0170618	0.978577	0.0214229	0.97247	0.0275301	-26.0668	-26.4303
CARHR041610	0.610156	1	0.122135	1.92801	AT1G51440	DALL2	DAD1-Like Lipase 2	GO:0004806,GO:0006629,GO:0008970,GO:0009507,GO:0016042,GO:0047714	0.542133	1	0.66167	0.33833	0.791862	0.208138	0.72005	0.27995	-60.6682	-60.7699
CARHR195290	0.610252	1	0.136417	2.52042					0.542242	1	0.151425	0.848575	0.303754	0.696246	0.247649	0.752351	-31.1984	-31.2892
CARHR113440	0.610396	1	0.083965	1.61631	AT2G22240	MIPS2 ATIPS2 ATMIPS2	myo-inositol-1-phosphate synthase 2; INOSITOL 3-PHOSPHATE SYNTHASE 2; MYO-INOSITOL-1-PHOSTPATE SYNTHASE 2	GO:0004512,GO:0005515,GO:0005737,GO:0006021,GO:0008654,GO:0009408,GO:0009644,GO:0009733,GO:0009793,GO:0010264,GO:0016036,GO:0042542,GO:0042742,GO:0050832,GO:0051607	0.542405	1	0.768491	0.231509	0.671132	0.328868	0.695809	0.304192	-67.9097	-68.1508
CARHR102590	0.610445	1	0.0106395	1.06702					0.54246	1	0.202923	0.797077	0.212972	0.787028	0.209659	0.790341	-106.372	-106.599
CARHR023980	0.610492	1	0.00612015	1.42869	AT1G23550	SRO2	similar to RCD one 2	GO:0003950,GO:0005634,GO:0007275	0.542514	1	0.976564	0.0234364	0.967623	0.0323762	0.960692	0.0393083	-25.1335	-25.4947
CARHR055840	0.610541	1	0.0708865	1.36334	AT1G54710	ATG18H ATATG18H	homolog of yeast autophagy 18 (ATG18) H	GO:0003674,GO:0005634,GO:0005737,GO:0005774,GO:0006914,GO:0015031,GO:0016192,GO:0034045,GO:0042594	0.542569	1	0.673096	0.326904	0.602436	0.397564	0.636985	0.363015	-60.538	-60.6833
CARHR174110	0.610781	1	0.0178155	1.89303					0.542841	1	0.966499	0.0335014	0.938338	0.0616615	0.934042	0.0659575	-25.8605	-26.2881
CARHR011820	0.610781	1	0.0260247	1.96649	AT1G11540			GO:0003674,GO:0008150	0.542841	1	0.081906	0.918094	0.0418865	0.958113	0.0837516	0.916248	-20.8609	-21.2447
CARHR143950	0.610878	1	0.0983985	2.06319	AT2G01430	ATHB17 ATHB-17 HB17	ARABIDOPSIS THALIANA HOMEOBOX-LEUCINE ZIPPER PROTEIN 17; homeobox-leucine zipper protein 17	GO:0003700,GO:0005634,GO:0006351,GO:0006355,GO:0009651,GO:0043565	0.54295	1	0.172026	0.827974	0.302731	0.697269	0.273043	0.726957	-29.8089	-29.9876
CARHR160920	0.611408	1	0.190531	2.43181					0.54355	1	0.299943	0.700057	0.505382	0.494619	0.41284	0.58716	-31.8463	-31.8773
CARHR259290	0.611601	1	0.089977	1.44544	AT5G48120	MET18	homolog of yeast MET18	GO:0005634,GO:0005737	0.543768	1	0.500949	0.499051	0.592047	0.407952	0.546589	0.45341	-50.9973	-51.0007
CARHR001350	0.611698	1	0.150851	2.31791	AT1G01110	IQD18	IQ-domain 18	GO:0003674,GO:0005634	0.543878	1	0.784303	0.215697	0.609924	0.390076	0.675633	0.324367	-46.57	-46.6105
CARHR204930	0.611795	1	0.0418315	1.22256	AT5G08240			GO:0003674,GO:0008150,GO:0016021	0.543987	1	0.663119	0.336882	0.704429	0.295571	0.678591	0.321409	-68.2831	-68.442
CARHR216590	0.612037	1	0.082604	1.5294	AT5G47790			GO:0003674,GO:0005634,GO:0008150	0.544261	1	0.315509	0.684491	0.231437	0.768563	0.276904	0.723096	-48.0549	-48.0676
CARHR171680	0.612085	1	0.0005425	1.08605	AT3G61350	SKIP4	SKP1 interacting partner 4	GO:0003674,GO:0005575,GO:0009409,GO:0016567	0.544315	1	0.988464	0.0115365	0.989692	0.0103079	0.984147	0.015853	-29.0273	-29.3763
CARHR136640	0.612279	1	0.134732	1.97722					0.544534	1	0.56886	0.43114	0.725092	0.274908	0.626109	0.373891	-38.98	-39.1381
CARHR114630	0.612279	1	0.167595	2.22878	AT2G23700			GO:0003674,GO:0005634,GO:0008150	0.544534	1	0.272338	0.727661	0.444956	0.555045	0.367168	0.632832	-39.3775	-39.457
CARHR114100	0.612375	1	0.103667	1.52663	AT2G22800	HAT9		GO:0003677,GO:0003700,GO:0005515,GO:0005634,GO:0006351,GO:0006355,GO:0043565	0.544644	1	0.510209	0.489791	0.405944	0.594056	0.458835	0.541165	-70.4411	-70.5441
CARHR159990	0.612424	1	0.072699	1.56791					0.544699	1	0.173808	0.826192	0.248457	0.751543	0.214542	0.785458	-64.1286	-64.2653
CARHR281420	0.612472	1	0.130806	1.77635	AT5G66290			GO:0003674,GO:0005739	0.544754	1	0.310964	0.689036	0.446221	0.553779	0.381485	0.618514	-46.2291	-46.2278
CARHR230810	0.612569	1	0.176561	2.12701	AT4G23490			GO:0005794,GO:0008150,GO:0016021,GO:0016740,GO:0016757	0.544863	1	0.591669	0.408332	0.408589	0.591411	0.501111	0.498889	-40.3672	-40.426
CARHR281920	0.612618	1	0.0444406	1.98781	ATCG00170	RPOC2		GO:0000428,GO:0003677,GO:0003899,GO:0006351,GO:0006354,GO:0009295,GO:0009507,GO:0009570	0.544918	1	0.0641405	0.935859	0.121331	0.878669	0.11337	0.88663	-41.6486	-41.8413
CARHR073380	0.612666	1	0.0882645	1.43133	AT1G79650	RAD23B AtAO1	Arabidopsis thaliana aldehyde oxidase 1; RADIATION SENSITIVE23B	GO:0003684,GO:0005634,GO:0005737,GO:0006284,GO:0006289,GO:0031593,GO:0043130,GO:0043161,GO:0070628	0.544973	1	0.519741	0.480259	0.427874	0.572126	0.474322	0.525678	-76.6188	-76.8739
CARHR268200	0.612715	1	0.07468	1.39011	AT5G54860			GO:0005215,GO:0016020,GO:0016021	0.545028	1	0.393972	0.606028	0.318597	0.681404	0.357697	0.642303	-57.7769	-57.7727
CARHR086680	0.612763	1	0.095556	1.57099	AT3G12120	AtFAD2 FAD2	fatty acid desaturase 2	GO:0005634,GO:0005783,GO:0005789,GO:0006636,GO:0016021,GO:0016720,GO:0031090,GO:0045485,GO:0055114,GO:0102985	0.545083	1	0.731594	0.268406	0.634333	0.365667	0.680515	0.319485	-80.6072	-80.8076
CARHR133390	0.612763	1	0.0858845	1.54579	AT2G38700	MVD1 ATMVD1	mevalonate diphosphate decarboxylase 1	GO:0004163,GO:0005524,GO:0005777,GO:0005829,GO:0008610,GO:0016126,GO:0019287,GO:0042802,GO:0042803	0.545083	1	0.325796	0.674203	0.238659	0.76134	0.285759	0.714241	-58.3888	-58.3967
CARHR099740	0.612812	1	0.0683955	1.51984	AT3G23750	BARK1	BAK1-Associating Receptor-Like Kinase 1	GO:0004672,GO:0004675,GO:0005524,GO:0005576,GO:0005794,GO:0005886,GO:0006468,GO:0007166,GO:0009506,GO:0016021	0.545138	1	0.247416	0.752584	0.178238	0.821762	0.215706	0.784294	-53.8481	-53.9432
CARHR218310	0.612812	1	0.0708145	1.43565					0.545138	1	0.758033	0.241967	0.686237	0.313763	0.720125	0.279875	-57.5217	-57.5352
CARHR054550	0.612812	1	0.0660416	2.4305					0.545138	1	0.921304	0.0786957	0.830089	0.169911	0.842438	0.157562	-15.7658	-16.1126
CARHR065520	0.61286	1	0.0970455	1.48797	AT1G72610	GER1 GLP1 ATGER1	A. THALIANA GERMIN-LIKE PROTEIN 1; GERMIN-LIKE PROTEIN 1; germin-like protein 1	GO:0005576,GO:0005618,GO:0008150,GO:0030145,GO:0031012,GO:0045735,GO:0048046	0.545193	1	0.56588	0.43412	0.464693	0.535307	0.514687	0.485313	-114.567	-114.79
CARHR083190	0.61286	1	0.0561305	1.27557	AT3G08870	LecRK-VI.1	L-type lectin receptor kinase VI.1	GO:0004672,GO:0004674,GO:0005524,GO:0005886,GO:0006468,GO:0016021,GO:0016301,GO:0030246	0.545193	1	0.604491	0.395508	0.662061	0.33794	0.632176	0.367824	-76.2778	-76.4379
CARHR075380	0.612957	1	0.0713345	1.33493	AT3G01540	DRH1 ATDRH1	ARABIDOPSIS THALIANA DEAD BOX RNA HELICASE 1; DEAD box RNA helicase 1	GO:0000184,GO:0003723,GO:0004004,GO:0005515,GO:0005524,GO:0005634,GO:0005730,GO:0005737,GO:0006364,GO:0010501,GO:0016887	0.545303	1	0.512078	0.487922	0.584695	0.415305	0.547914	0.452086	-73.8339	-73.9894
CARHR048590	0.6132	1	0.0427996	2.25658					0.545577	1	0.942222	0.0577782	0.87897	0.121029	0.883734	0.116265	-18.8995	-19.3465
CARHR064780	0.613297	1	0.0641555	1.34578	AT1G71960	ABCG25 ATABCG25	Arabidopsis thaliana ATP-binding cassette G25; ATP-binding casette G25	GO:0005524,GO:0005886,GO:0009737,GO:0016021,GO:0042626,GO:0080168	0.545687	1	0.646275	0.353725	0.710259	0.289741	0.677064	0.322935	-58.8466	-58.9382
CARHR155130	0.613346	1	0.0048085	1.20858					0.545742	1	0.047981	0.952019	0.0580131	0.941986	0.0758078	0.924192	-23.6862	-24.0542
CARHR181310	0.613589	1	0.00115545	1.06022					0.546018	1	0.0406514	0.959349	0.03924	0.96076	0.0579264	0.942074	-24.6361	-24.9675
CARHR004910	0.613638	1	0.134639	2.44126	AT1G05420	OFP12 ATOFP12	ovate family protein 12; ARABIDOPSIS THALIANA OVATE FAMILY PROTEIN 12	GO:0005634,GO:0045892	0.546073	1	0.332736	0.667265	0.174461	0.825539	0.281438	0.718562	-39.0581	-39.2965
CARHR131690	0.613833	1	0.058609	1.27277	AT2G37180	RD28 PIP2;3 PIP2C	PLASMA MEMBRANE INTRINSIC PROTEIN 2;3; PLASMA MEMBRANE INTRINSIC PROTEIN 2C; RESPONSIVE TO DESICCATION 28	GO:0005515,GO:0005886,GO:0005887,GO:0006970,GO:0009269,GO:0009414,GO:0015250,GO:0016020,GO:0034220	0.546293	1	0.541667	0.458332	0.600396	0.399604	0.570655	0.429345	-101.797	-101.976
CARHR142700	0.613833	1	0.112498	1.58787	AT2G47310			GO:0003723,GO:0005634	0.546293	1	0.507482	0.492519	0.394917	0.605082	0.451512	0.548488	-46.6439	-46.6864
CARHR200860	0.613833	1	0.0827435	1.40059	AT5G12250	TUB6	beta-6 tubulin	GO:0003924,GO:0005200,GO:0005525,GO:0005737,GO:0005874,GO:0005886,GO:0007017,GO:0009409,GO:0009651,GO:0015630	0.546293	1	0.574791	0.425209	0.490598	0.509402	0.532389	0.46761	-83.3341	-83.5526
CARHR263190	0.613833	1	0.0742725	1.4699	AT5G39220			GO:0005634,GO:0016787	0.546293	1	0.333005	0.666995	0.419231	0.58077	0.398782	0.601217	-31.8067	-31.9523
CARHR294200	0.614027	1	0.093287	1.47245	AT4G38480			GO:0000166,GO:0005515,GO:0005634,GO:0008150,GO:0080008	0.546514	1	0.468073	0.531926	0.375835	0.624165	0.422543	0.577457	-51.602	-51.6158
CARHR206550	0.614027	1	0.067983	1.32241	AT5G06660			GO:0005739,GO:0070588	0.546514	1	0.392016	0.607985	0.460364	0.539636	0.426606	0.573394	-66.3961	-66.5412
CARHR135610	0.614174	1	0.0734295	1.34624	AT2G40490	HEME2		GO:0004853,GO:0005829,GO:0006782,GO:0006783,GO:0009507,GO:0009570,GO:0009735,GO:0009941,GO:0015995	0.546679	1	0.502392	0.497608	0.429521	0.570479	0.46601	0.53399	-76.5396	-76.6572
CARHR275460	0.61432	1	0.0830605	1.45298	AT5G61660			GO:0003674,GO:0008150	0.546845	1	0.616696	0.383304	0.699232	0.300768	0.655877	0.344123	-97.7768	-97.89
CARHR285800	0.61432	1	0.105616	1.54474	AT5G59430	TRP1 ATTRP1	TELOMERE REPEAT BINDING PROTEIN 1; telomeric repeat binding protein 1	GO:0000783,GO:0003677,GO:0003691,GO:0005515,GO:0005634,GO:0005737,GO:0005886,GO:0006351,GO:0006355,GO:0009651,GO:0009723,GO:0009733,GO:0009739,GO:0009751,GO:0009753,GO:0009873,GO:0016020,GO:0031627,GO:0031965,GO:0046686	0.546845	1	0.507326	0.492674	0.612314	0.387686	0.56004	0.43996	-66.6957	-66.7575
CARHR089410	0.614369	1	0.142995	2.20517	AT3G14370	WAG2		GO:0004674,GO:0005524,GO:0005634,GO:0005737,GO:0005829,GO:0005886,GO:0006468,GO:0009734,GO:0009926,GO:0016301,GO:0035556,GO:0040008,GO:0048364,GO:0048825	0.5469	1	0.547096	0.452904	0.72958	0.27042	0.614931	0.385069	-19.9404	-20.216
CARHR253140	0.614417	1	0.0878215	1.43874	AT4G04320			GO:0005777,GO:0006633,GO:0050080	0.546955	1	0.619954	0.380046	0.529099	0.470901	0.573334	0.426667	-51.6291	-51.6422
CARHR080940	0.614515	1	0.06282	1.32548	AT3G06410			GO:0003676,GO:0003677,GO:0003729,GO:0005634,GO:0008150,GO:0046872	0.547066	1	0.623965	0.376036	0.687353	0.312646	0.654473	0.345527	-66.2952	-66.4183
CARHR067440	0.614564	1	0.0777435	1.44197					0.547121	1	0.652937	0.347062	0.570339	0.429661	0.595267	0.404732	-54.0323	-54.3079
CARHR165240	0.614613	1	0.179425	2.16	AT3G55240			GO:0003674,GO:0009507,GO:0032502	0.547176	1	0.437225	0.562775	0.623044	0.376956	0.528983	0.471017	-74.9775	-75.1331
CARHR002000	0.614662	1	0.015022	1.53009	AT1G02700			GO:0003674,GO:0008150	0.547232	1	0.0461996	0.9538	0.0687227	0.931277	0.0797869	0.920213	-21.7161	-22.0561
CARHR245590	0.614759	1	0.09243	1.47289	AT4G36920	AP2 FL1 AtAP2 FLO2	FLOWER 1; FLORAL MUTANT 2; APETALA 2	GO:0003677,GO:0003700,GO:0005634,GO:0006351,GO:0006355,GO:0009908,GO:0010073,GO:0010093,GO:0019953,GO:0030154,GO:0048316,GO:0048481	0.547342	1	0.630657	0.369343	0.536001	0.463999	0.582253	0.417747	-69.7479	-69.901
CARHR129930	0.614955	1	0.048963	1.45826	AT2G35690	ACX5	acyl-CoA oxidase 5	GO:0002213,GO:0003995,GO:0003997,GO:0005777,GO:0006635,GO:0009555,GO:0009695,GO:0033539,GO:0050660,GO:0071949	0.547564	1	0.818421	0.181579	0.868257	0.131743	0.841446	0.158554	-69.9888	-70.0872
CARHR008960	0.615101	1	0.0839215	1.40281	AT1G09070	(AT)SRC2 SRC2 AtSRC2	soybean gene regulated by cold-2; SOYBEAN GENE REGULATED BY COLD-2	GO:0000326,GO:0005515,GO:0005783,GO:0005789,GO:0005886,GO:0006623,GO:0016021,GO:0032586	0.54773	1	0.457178	0.542822	0.54338	0.45662	0.500027	0.499972	-99.0921	-99.2128
CARHR031470	0.615101	1	0.219227	2.68396					0.54773	1	0.397587	0.602413	0.63396	0.36604	0.514286	0.485714	-33.9554	-34.1386
CARHR160870	0.61515	1	0.1629	2.14179	AT3G51290	APSR1	Altered Phosphate Starvation Response 1	GO:0005634,GO:0005737	0.547785	1	0.451833	0.548167	0.278419	0.721581	0.373346	0.626654	-37.1692	-37.2388
CARHR203020	0.61515	1	0.0285115	1.70677	AT5G10280	MYB92 ATMYB92 ATMYB64	myb domain protein 92	GO:0000981,GO:0001135,GO:0003677,GO:0003700,GO:0005515,GO:0005634,GO:0006351,GO:0006355,GO:0006357,GO:0009751,GO:0009753,GO:0030154,GO:0043565,GO:0044212	0.547785	1	0.118045	0.881955	0.0708368	0.929164	0.129593	0.870407	-18.0131	-18.3733
CARHR151860	0.615199	1	0.194506	2.7197	AT3G28857	PRE5	Paclobutrazol Resistance 5	GO:0005515,GO:0005634,GO:0006351,GO:0006355,GO:0009740,GO:0040008,GO:0046983	0.547841	1	0.338062	0.661938	0.585558	0.414442	0.468932	0.531068	-30.7781	-31.0551
CARHR136470	0.615395	1	0.0890785	1.62681	AT2G41350	EMB2819 AUG1 AtAUG1	augmin 1; EMBRYO DEFECTIVE 2819	GO:0003674,GO:0005737,GO:0005819	0.548062	1	0.700391	0.299608	0.789942	0.210058	0.742499	0.257501	-50.2913	-50.3968
CARHR177840	0.615395	1	0.0369326	2.02344	AT5G66900			GO:0005524,GO:0005634,GO:0006952,GO:0043531	0.548062	1	0.949055	0.0509455	0.89984	0.10016	0.90533	0.0946704	-30.3644	-30.568
CARHR141110	0.615493	1	0.0037205	1.23005					0.548173	1	0.97084	0.0291598	0.965278	0.034722	0.954355	0.045645	-25.5169	-25.8644
CARHR195970	0.615591	1	0.153994	1.91809	AT5G17240	SDG40	SET domain group 40	GO:0009507,GO:0016279,GO:0018026	0.548284	1	0.623105	0.376895	0.461797	0.538203	0.539188	0.460813	-40.266	-40.2569
CARHR115480	0.615885	1	0.0663	1.30697	AT2G25760			GO:0001934,GO:0005634,GO:0005886,GO:0016301	0.548617	1	0.556465	0.443536	0.489435	0.510565	0.522439	0.47756	-68.2562	-68.4001
CARHR272850	0.615885	1	0.0944955	1.65067	AT5G58910	LAC16	laccase 16	GO:0005507,GO:0005576,GO:0016722,GO:0046274,GO:0048046,GO:0052716,GO:0055114	0.548617	1	0.495357	0.504643	0.612044	0.387956	0.53774	0.462261	-20.1938	-20.3133
CARHR118520	0.615983	1	0.0819575	1.44533	AT2G26580	YAB5	YABBY5	GO:0003677,GO:0003700,GO:0005515,GO:0005634,GO:0006355,GO:0009944,GO:0046872,GO:1902183,GO:2000024	0.548728	1	0.382417	0.617583	0.299848	0.700152	0.342925	0.657075	-81.2264	-81.3936
CARHR090700	0.615983	1	0.075562	1.36265	AT3G15610			GO:0000166,GO:0005737,GO:0005829,GO:0008150,GO:0080008	0.548728	1	0.475137	0.524864	0.39896	0.60104	0.437063	0.562936	-65.9177	-65.9365
CARHR031170	0.616229	1	0.0851505	1.42047	AT1G31830	PUT2	POLYAMINE UPTAKE TRANSPORTER 2	GO:0005886,GO:0005887,GO:0015174,GO:0015179,GO:0015203,GO:0015293,GO:0015297,GO:0015846	0.549007	1	0.610073	0.389927	0.524787	0.475214	0.566837	0.433163	-56.0765	-56.1731
CARHR148570	0.616474	1	0.124815	2.2397	AT3G27290			GO:0005737	0.549285	1	0.684211	0.31579	0.829393	0.170607	0.732328	0.267672	-35.2119	-35.2564
CARHR028950	0.616671	1	0.103327	2.21	AT1G29630			GO:0003677,GO:0004518,GO:0004519,GO:0005634,GO:0006281,GO:0035312,GO:0046872	0.549508	1	0.260385	0.739614	0.13716	0.86284	0.227404	0.772596	-32.0242	-32.1587
CARHR125920	0.616769	1	0.0996375	1.54903	AT2G32150			GO:0016787	0.549619	1	0.311916	0.688084	0.414172	0.585828	0.366012	0.633988	-104.078	-104.298
CARHR047860	0.616819	1	0.0037715	1.18618	AT1G63520			GO:0003674,GO:0005634,GO:0008150	0.549675	1	0.036174	0.963826	0.0434705	0.95653	0.0568251	0.943175	-23.275	-23.6073
CARHR227470	0.616917	1	0.099852	1.90744	AT4G20910	CRM2 HEN1	CORYMBOSA 2; HUA ENHANCER 1	GO:0001510,GO:0003723,GO:0005634,GO:0005737,GO:0008171,GO:0008173,GO:0009616,GO:0009909,GO:0010093,GO:0010305,GO:0010589,GO:0030422,GO:0035196,GO:0035279,GO:0046872	0.549786	1	0.736033	0.263967	0.842826	0.157174	0.779983	0.220018	-37.952	-37.9683
CARHR110910	0.617016	1	0.0917485	1.50375	AT2G20390			GO:0003674,GO:0008150,GO:0009507	0.549898	1	0.311066	0.688934	0.405332	0.594668	0.360905	0.639096	-58.4255	-58.4434
CARHR175060	0.617065	1	0.0306565	2.07177					0.549954	1	0.952669	0.0473313	0.907602	0.0923981	0.905269	0.0947306	-21.8303	-22.2676
CARHR106150	0.617163	1	0.143058	2.11629					0.550065	1	0.515019	0.484982	0.687398	0.312602	0.580865	0.419135	-25.646	-25.8632
CARHR182630	0.617213	1	0.187115	2.49229	AT5G49110			GO:0005634,GO:0009506	0.550121	1	0.32919	0.67081	0.547139	0.452861	0.450707	0.549292	-26.3159	-26.3688
CARHR257140	0.61736	1	0.0037365	1.26551					0.550289	1	0.0320294	0.96797	0.024805	0.975195	0.0408916	0.959108	-24.7746	-25.1178
CARHR021320	0.61741	1	0.177445	2.20131	AT1G20890			GO:0003674,GO:0008150,GO:0016021	0.550345	1	0.522841	0.477158	0.707274	0.292726	0.607549	0.392452	-43.4198	-43.6347
CARHR081520	0.617607	1	0.08773	1.47245	AT3G06910	AtULP1a ULP1A ELS1	ESD4-LIKE SUMO PROTEASE 1; UB-like protease 1A	GO:0004175,GO:0005634,GO:0006508,GO:0008234,GO:0009506,GO:0016926,GO:0070140	0.550568	1	0.599016	0.400985	0.68677	0.313231	0.641509	0.358492	-48.7131	-48.7363
CARHR030720	0.617607	1	0.005006	1.32459	AT1G31240			GO:0005634	0.550568	1	0.965511	0.0344893	0.974055	0.0259456	0.956584	0.0434163	-24.2254	-24.5492
CARHR237670	0.617706	1	0.00218675	1.1848					0.55068	1	0.97317	0.0268298	0.977977	0.022023	0.965144	0.0348555	-25.3605	-25.6889
CARHR079880	0.617706	1	0.073697	1.3483	AT3G05490	RALFL22	ralf-like 22	GO:0004871,GO:0005576,GO:0007267,GO:0009506,GO:0019722,GO:0048046	0.55068	1	0.494183	0.505818	0.568879	0.431121	0.531594	0.468406	-73.2478	-73.2952
CARHR198570	0.617706	1	0.0087995	1.45275	AT5G14740	BETA CA2 CA2 CA18	BETA CARBONIC ANHYDRASE 2; CARBONIC ANHYDRASE 18; carbonic anhydrase 2	GO:0004089,GO:0005737,GO:0005829,GO:0008270,GO:0009507,GO:0009535,GO:0009570,GO:0009941,GO:0015976,GO:0042742,GO:0048046	0.55068	1	0.0224917	0.977509	0.0318818	0.968118	0.0307678	0.969232	-71.676	-71.838
CARHR252570	0.617706	1	0.0734425	1.36577	AT4G04955	ALN ATALN	allantoinase	GO:0000256,GO:0004038,GO:0005783,GO:0006145,GO:0006995,GO:0008270,GO:0010136,GO:0016787,GO:0050897	0.55068	1	0.426026	0.573975	0.352673	0.647327	0.389886	0.610114	-84.4821	-84.5285
CARHR166020	0.617854	1	0.0874195	1.72087	AT3G55940			GO:0004435,GO:0004629,GO:0004871,GO:0005886,GO:0007165,GO:0016042,GO:0035556	0.550848	1	0.827687	0.172313	0.73636	0.26364	0.776625	0.223375	-50.6696	-50.6788
CARHR211110	0.618002	1	0.0375262	1.50288	AT5G02260	ATHEXP ALPHA 1.10 EXP9 ATEXPA9 EXPA9 ATEXP9	expansin A9	GO:0005576,GO:0005618,GO:0009507,GO:0009664,GO:0009826,GO:0009828,GO:0009831,GO:0016020	0.551016	1	0.126114	0.873885	0.0875496	0.91245	0.109531	0.89047	-61.1358	-61.229
CARHR052610	0.618052	1	0.071634	1.33646	AT1G60440	PANK1 ATPANK1 ATCOAA	pantothenate kinase 1	GO:0004594,GO:0005524,GO:0005737,GO:0006085,GO:0015937,GO:0016310	0.551072	1	0.436989	0.563011	0.508904	0.491096	0.472424	0.527576	-61.3148	-61.4013
CARHR025580	0.618101	1	0.0733145	1.34491	AT1G26340	ATCB5-A B5 6 CB5-A	ARABIDOPSIS CYTOCHROME B5 ISOFORM A; cytochrome B5 isoform A	GO:0005515,GO:0009707,GO:0010319,GO:0016021,GO:0020037,GO:0031966,GO:0046872	0.551128	1	0.464592	0.535408	0.539022	0.460977	0.501816	0.498184	-72.6871	-72.705
CARHR014790	0.61815	1	0.0852545	1.41341	AT1G14350	AtMYB124 FLP MYB124	FOUR LIPS; myb domain protein 124	GO:0000981,GO:0001135,GO:0003677,GO:0003700,GO:0005515,GO:0005634,GO:0006351,GO:0006355,GO:0006357,GO:0009553,GO:0009554,GO:0009629,GO:0009733,GO:0009734,GO:0009737,GO:0009926,GO:0010052,GO:0010235,GO:0010376,GO:0010444,GO:0032875,GO:0043565,GO:0044212,GO:0050891,GO:0061087,GO:0080022,GO:0090436,GO:1901002,GO:1901333,GO:1902584,GO:1902806,GO:2000037	0.551184	1	0.527579	0.472421	0.442711	0.557289	0.485229	0.514771	-55.4207	-55.4973
CARHR044750	0.618249	1	0.0749085	1.35221	AT1G55150	AtRH20 RH20	RNA helicase 20	GO:0000184,GO:0003676,GO:0003723,GO:0004004,GO:0004386,GO:0005524,GO:0005634,GO:0005730,GO:0005829,GO:0006364,GO:0008026,GO:0010501	0.551296	1	0.457738	0.542261	0.533389	0.466611	0.495677	0.504324	-63.7934	-63.855
CARHR172390	0.618497	1	0.160933	1.99689	AT3G62040			GO:0005634,GO:0016787	0.551577	1	0.468561	0.531439	0.63576	0.36424	0.549897	0.450103	-47.1155	-47.1074
CARHR255050	0.618596	1	0.0209425	1.17811					0.551689	1	0.259362	0.740638	0.284413	0.715587	0.313111	0.686889	-25.0391	-25.2098
CARHR219690	0.618695	1	0.096026	1.47617	AT4G13800			GO:0005769,GO:0005886,GO:0008150,GO:0015095,GO:0016021	0.551801	1	0.436955	0.563044	0.53327	0.46673	0.485173	0.514827	-67.8426	-67.89
CARHR164370	0.618695	1	0.0672695	1.3264	AT3G54470			GO:0004588,GO:0004590,GO:0005737,GO:0005829,GO:0006207,GO:0009116,GO:0009220,GO:0016036,GO:0044205,GO:0046686	0.551801	1	0.432488	0.567512	0.364633	0.635366	0.398965	0.601035	-67.8537	-67.9647
CARHR212500	0.618794	1	0.070402	1.35169	AT5G42070			GO:0003674,GO:0005634,GO:0008150,GO:0009507,GO:0009535	0.551914	1	0.341637	0.658362	0.413022	0.586978	0.378285	0.621715	-66.1312	-66.2632
CARHR192290	0.618992	1	0.0699695	1.32567	AT5G20520	WAV2	WAVY GROWTH 2	GO:0005783,GO:0005886,GO:0006508,GO:0008236,GO:0016021,GO:0019866,GO:0048364	0.552139	1	0.443041	0.556959	0.513447	0.486552	0.478413	0.521587	-70.1119	-70.2755
CARHR277170	0.619141	1	0.0611525	1.28004	AT5G63320	NPX1	nuclear protein X1	GO:0005515,GO:0005634,GO:0006351,GO:0009409,GO:0009651,GO:0009737,GO:0009738,GO:0045892,GO:0051365	0.552307	1	0.511732	0.488268	0.573635	0.426365	0.543241	0.456759	-77.1837	-77.4072
CARHR019080	0.619141	1	0.068257	1.31674	AT1G18470			GO:0005576,GO:0005739,GO:0008270,GO:0016021	0.552307	1	0.46574	0.53426	0.536048	0.463952	0.500748	0.499252	-64.3203	-64.3715
CARHR009460	0.61924	1	0.101148	1.7503					0.55242	1	0.799576	0.200424	0.695597	0.304403	0.740562	0.259438	-44.5054	-44.4709
CARHR252530	0.61924	1	0.0014257	1.06754	AT4G05000	VPS28-2 VPS28-1	vacuolar protein sorting-associated protein 28 homolog 1	GO:0000813,GO:0005215,GO:0005515,GO:0005634,GO:0043328	0.55242	1	0.038164	0.961836	0.0363711	0.963629	0.0534164	0.946584	-24.0067	-24.3233
CARHR270670	0.61929	1	0.0932155	1.54633	AT5G56930	EMB1789	embryo defective 1789	GO:0003676,GO:0003677,GO:0003723,GO:0004518,GO:0005634,GO:0009793,GO:0046872	0.552476	1	0.723375	0.276625	0.629426	0.370574	0.673943	0.326057	-49.9532	-49.9076
CARHR279350	0.61934	1	0.0487415	1.29559	AT5G65380			GO:0005215,GO:0005886,GO:0009835,GO:0015297,GO:0016020,GO:0016021	0.552532	1	0.230616	0.769385	0.280297	0.719703	0.256676	0.743324	-89.8083	-90.1318
CARHR091390	0.619389	1	0.074498	1.40139	AT3G16200			GO:0003899,GO:0005739,GO:0005768,GO:0005794,GO:0005802,GO:0008150,GO:0016021	0.552589	1	0.37748	0.62252	0.301283	0.698717	0.340093	0.659907	-64.5827	-64.6712
CARHR087930	0.619439	1	0.0452495	1.25386	AT3G13320	CAX2 atcax2	cation exchanger 2	GO:0005773,GO:0006816,GO:0006828,GO:0009705,GO:0012505,GO:0015368,GO:0015369,GO:0015691,GO:0016021,GO:0030001	0.552645	1	0.301365	0.698635	0.2568	0.7432	0.280162	0.719839	-74.7733	-74.9148
CARHR049740	0.619439	1	0.0742635	1.36485	AT1G62330			GO:0005768,GO:0005794,GO:0005802,GO:0008150,GO:0016757	0.552645	1	0.636054	0.363945	0.562305	0.437695	0.598377	0.401623	-62.3752	-62.4967
CARHR131550	0.619439	1	0.084899	1.42821	AT2G37050			GO:0004672,GO:0005524,GO:0005576,GO:0005886,GO:0006468,GO:0009506,GO:0016021,GO:0016301	0.552645	1	0.450363	0.549637	0.364036	0.635965	0.408317	0.591683	-54.4494	-54.5129
CARHR256280	0.619489	1	0.0749345	1.35538	AT4G10360			GO:0003674,GO:0008150	0.552701	1	0.58124	0.41876	0.506269	0.493731	0.544117	0.455883	-70.231	-70.3845
CARHR127510	0.619489	1	0.12485	1.94573	AT2G33500	BBX12	B-box domain protein 12	GO:0003700,GO:0005515,GO:0005634,GO:0006355,GO:0008270	0.552701	1	0.217797	0.782203	0.35044	0.64956	0.292641	0.707359	-42.5958	-42.611
CARHR227780	0.619538	1	0.079869	1.40833	AT4G21192			GO:0003674,GO:0008150,GO:0009507	0.552758	1	0.340614	0.659386	0.4204	0.5796	0.381032	0.618969	-58.129	-58.1264
CARHR125460	0.619687	1	0.0996835	1.50361	AT2G31790			GO:0008152,GO:0008194,GO:0009507,GO:0016757	0.552927	1	0.595719	0.404282	0.492678	0.507322	0.543252	0.456748	-98.0096	-98.1081
CARHR275320	0.619687	1	0.0833325	1.5977	AT5G61550			GO:0004672,GO:0004674,GO:0004842,GO:0005524,GO:0005886,GO:0006468,GO:0009507,GO:0016301,GO:0016567	0.552927	1	0.80125	0.19875	0.715436	0.284564	0.75437	0.245631	-47.064	-47.0453
CARHR140400	0.619737	1	0.0275625	1.18852	AT2G45180			GO:0005576,GO:0006869,GO:0008289,GO:0009535	0.552983	1	0.231228	0.768772	0.201344	0.798656	0.221349	0.778651	-134.624	-134.847
CARHR187580	0.619737	1	0.0841256	1.6835	AT5G25830	GATA12	GATA transcription factor 12	GO:0000977,GO:0001085,GO:0001228,GO:0003682,GO:0003700,GO:0005634,GO:0005667,GO:0007275,GO:0007623,GO:0008270,GO:0009416,GO:0030154,GO:0071555,GO:1905177	0.552983	1	0.174704	0.825296	0.262008	0.737993	0.228854	0.771146	-79.2188	-79.2999
CARHR235670	0.619737	1	0.00172214	1.07411	AT4G27970	SLAH2	SLAC1 homologue 2	GO:0005215,GO:0005886,GO:0006873,GO:0008308,GO:0016021,GO:0055085	0.552983	1	0.0380349	0.961965	0.0357116	0.964288	0.0534664	0.946534	-23.1484	-23.4658
CARHR269850	0.619936	1	0.00206174	1.11244	AT5G56370			GO:0003674,GO:0005634,GO:0008150	0.553209	1	0.0332591	0.966741	0.0377123	0.962287	0.0516382	0.948361	-24.0835	-24.4344
CARHR155480	0.619986	1	0.063576	1.31383					0.553265	1	0.34266	0.65734	0.406371	0.59363	0.374773	0.625227	-88.097	-88.3363
CARHR257990	0.620036	1	0.135234	2.51228					0.553322	1	0.319062	0.680938	0.159246	0.840754	0.271265	0.728734	-31.1641	-31.6118
CARHR231550	0.620185	1	0.166055	2.01464	AT4G24150	AtGRF8 GRF8	growth-regulating factor 8	GO:0005524,GO:0005634,GO:0006351,GO:0006355,GO:0009941,GO:0032502,GO:0048366	0.553491	1	0.563513	0.436487	0.394547	0.605453	0.482434	0.517566	-38.4258	-38.4412
CARHR021600	0.620185	1	0.122203	1.97153	AT1G21150				0.553491	1	0.683543	0.316457	0.811939	0.188061	0.739073	0.260927	-50.641	-50.8477
CARHR232330	0.620335	1	0.06754	1.35093	AT4G24930			GO:0003674,GO:0008150,GO:0009507,GO:0009543,GO:0009579,GO:0031977	0.553661	1	0.61651	0.383489	0.68557	0.314431	0.649464	0.350536	-76.3929	-76.5147
CARHR011040	0.620434	1	0.083195	1.40212	AT1G10820			GO:0003677,GO:0005634,GO:0008150	0.553774	1	0.425903	0.574097	0.509788	0.490212	0.468755	0.531246	-56.3248	-56.3419
CARHR013740	0.620484	1	0.066763	1.35243	AT1G13360			GO:0003674,GO:0005634,GO:0008150	0.55383	1	0.694635	0.305365	0.626977	0.373023	0.66025	0.33975	-87.5788	-87.7894
CARHR267720	0.620484	1	0.0615225	1.29172	AT5G54430	ATPHOS32 PHOS32		GO:0002238,GO:0005524,GO:0005634,GO:0005829,GO:0005886,GO:0006950,GO:0009507,GO:0016787	0.55383	1	0.44162	0.55838	0.380261	0.619739	0.411531	0.588469	-87.4911	-87.6145
CARHR181460	0.620534	1	0.0503665	1.29863	AT5G42810	ATIPK1 IPK1	inositol-pentakisphosphate 2-kinase 1	GO:0005524,GO:0005634,GO:0005737,GO:0010264,GO:0030643,GO:0032942,GO:0035299,GO:0040007,GO:0042742,GO:0046872,GO:0048527,GO:0050832,GO:0051607,GO:0052746,GO:0055062	0.553887	1	0.712691	0.287309	0.763729	0.236271	0.737738	0.262261	-62.9834	-63.1061
CARHR021680	0.620733	1	0.004907	1.25549					0.554113	1	0.0430159	0.956985	0.0353726	0.964627	0.0566756	0.943325	-24.7925	-25.1357
CARHR090670	0.620733	1	0.121553	1.77246	AT3G15590			GO:0003677,GO:0005739	0.554113	1	0.735012	0.264989	0.608144	0.391856	0.666199	0.333801	-44.7141	-44.7032
CARHR142850	0.620933	1	0.0369415	1.21206	AT2G47460	PFG1 ATMYB12 MYB12	myb domain protein 12; PRODUCTION OF FLAVONOL GLYCOSIDES 1; MYB DOMAIN PROTEIN 12	GO:0000981,GO:0001135,GO:0003677,GO:0003700,GO:0005515,GO:0005634,GO:0006351,GO:0006355,GO:0006357,GO:0009416,GO:0009651,GO:0009723,GO:0009733,GO:0009813,GO:0010224,GO:0030154,GO:0043565,GO:0044212,GO:0045893,GO:0051555,GO:1900386	0.55434	1	0.603754	0.396246	0.572064	0.427936	0.566072	0.433928	-39.889	-40.0705
CARHR233910	0.620933	1	0.0002395	1.02671	AT4G26330	ATSBT3.18 UNE17	UNFERTILIZED EMBRYO SAC 17	GO:0004252,GO:0005576,GO:0005737,GO:0005777,GO:0006508,GO:0009567	0.55434	1	0.981756	0.0182439	0.981905	0.0180953	0.973229	0.0267705	-25.5959	-25.9394
CARHR029420	0.621133	1	0.068456	1.33895	AT1G29970	RPL18AA	60S ribosomal protein L18A-1	GO:0003723,GO:0003735,GO:0005737,GO:0006412	0.554566	1	0.350324	0.649676	0.418816	0.581183	0.384798	0.615201	-75.2578	-75.4667
CARHR060150	0.621183	1	0.152959	1.89369	AT1G67570			GO:0005634	0.554623	1	0.440809	0.559191	0.597758	0.402243	0.51796	0.48204	-42.1917	-42.1752
CARHR066440	0.621233	1	0.0111791	1.42633					0.55468	1	0.954007	0.0459931	0.93583	0.0641699	0.922319	0.0776806	-23.2372	-23.6227
CARHR149680	0.621283	1	0.072838	1.3414	AT3G28050	UMAMIT41	Usually multiple acids move in and out Transporters 41	GO:0005886,GO:0006810,GO:0016020,GO:0016021,GO:0022857	0.554736	1	0.460618	0.539382	0.53377	0.46623	0.497197	0.502803	-70.7257	-70.8302
CARHR169410	0.621333	1	0.0573575	1.49249					0.554793	1	0.147315	0.852685	0.20656	0.79344	0.179886	0.820114	-54.1111	-54.1968
CARHR261030	0.621433	1	0.0727945	1.34324	AT4G10030			GO:0004620,GO:0008610,GO:0009409,GO:0016787	0.554907	1	0.48692	0.51308	0.56041	0.43959	0.523193	0.476807	-70.9622	-71.1193
CARHR097610	0.621483	1	0.095094	1.48483	AT3G21670	AtNPF6.4 NPF6.4	NRT1/ PTR family 6.4	GO:0005215,GO:0005886,GO:0006857,GO:0015293,GO:0016020,GO:0016021,GO:0042128,GO:0055085	0.554963	1	0.380827	0.619173	0.477455	0.522544	0.429916	0.570083	-87.3999	-87.5183
CARHR068570	0.621533	1	0.180581	2.19502	AT1G75240	HB33 AtHB33 ZHD5	zinc-finger homeodomain 5; homeobox protein 33	GO:0003677,GO:0003700,GO:0005515,GO:0005634,GO:0006351,GO:0009737,GO:0009738,GO:0042803,GO:0043565,GO:0045893,GO:0046872	0.55502	1	0.555366	0.444634	0.367391	0.632609	0.46361	0.53639	-42.2492	-42.389
CARHR211280	0.621533	1	0.104496	1.84232	AT5G02070			GO:0005524,GO:0006468,GO:0016021,GO:0016301,GO:0030247	0.55502	1	0.183468	0.816532	0.291634	0.708366	0.246108	0.753892	-43.4732	-43.4816
CARHR098570	0.621833	1	0.0162625	1.07637	AT3G22690			GO:0008270,GO:0009409,GO:0009451,GO:0009507,GO:0009644,GO:0010027,GO:0010207,GO:0010380,GO:0048564	0.555361	1	0.529632	0.470369	0.537721	0.462278	0.534058	0.465942	-33.848	-34.0726
CARHR125530	0.621884	1	0.076005	1.37419	AT2G31840	MRL7-L	Mesophyll-cell RNAi Library line 7-like	GO:0006355,GO:0009507,GO:0009570,GO:0009658	0.555418	1	0.558072	0.441928	0.633888	0.366112	0.595184	0.404816	-60.5192	-60.6095
CARHR118390	0.622034	1	0.119922	1.7565	AT2G26410	Iqd4	IQ-domain 4	GO:0005516,GO:0005634,GO:0005730,GO:0005874	0.555589	1	0.728086	0.271913	0.606247	0.393753	0.66057	0.339431	-44.6009	-44.5947
CARHR031140	0.622134	1	0.086346	1.45013	AT1G31814	FRL2	FRIGIDA like 2	GO:0003674,GO:0005634,GO:0009908,GO:0010228,GO:0030154	0.555702	1	0.426907	0.573093	0.3394	0.6606	0.384636	0.615364	-52.6833	-52.6688
CARHR172050	0.622285	1	0.175272	2.12144	AT5G36001			GO:0005576,GO:0008150	0.555873	1	0.372096	0.627903	0.552405	0.447595	0.466075	0.533925	-43.9076	-44.0629
CARHR294190	0.622485	1	0.106132	1.55129	AT4G38470	STY46	serine/threonine/tyrosine kinase 46	GO:0004672,GO:0004674,GO:0004712,GO:0004871,GO:0005829,GO:0005886,GO:0006468,GO:0009658,GO:0035556	0.556101	1	0.609471	0.390529	0.504328	0.495673	0.55488	0.44512	-61.035	-61.0598
CARHR262680	0.622536	1	0.0324775	1.23389	AT5G39610	ANAC092 ATNAC2 NAC2 NAC6 ATNAC6 ORE1	NAC domain containing protein 6; NAC domain containing protein 2; ORESARA 1; Arabidopsis NAC domain containing protein 92	GO:0003700,GO:0005515,GO:0005634,GO:0006351,GO:0006979,GO:0007275,GO:0009651,GO:0009723,GO:0009733,GO:0009737,GO:0010029,GO:0010150,GO:0010468,GO:0042542,GO:0042803,GO:0043068,GO:0043565,GO:0048527,GO:0051091,GO:0090400,GO:1900057,GO:1902074,GO:1904250	0.556158	1	0.821684	0.178316	0.788575	0.211424	0.804044	0.195957	-88.2592	-88.4737
CARHR079100	0.622636	1	0.066272	1.30818	AT3G04840			GO:0003729,GO:0003735,GO:0005737,GO:0005829,GO:0005886,GO:0006412,GO:0009506,GO:0009507,GO:0022626,GO:0022627	0.556272	1	0.499455	0.500544	0.56672	0.433279	0.532303	0.467697	-83.2585	-83.3296
CARHR232650	0.622636	1	0.0776391	1.64393	AT4G25240	SKS1	SKU5 similar 1	GO:0005507,GO:0005886,GO:0009506,GO:0016722,GO:0031225,GO:0046658,GO:0055114	0.556272	1	0.776667	0.223333	0.684651	0.315348	0.703633	0.296367	-49.4958	-49.6253
CARHR115660	0.622737	1	0.0730255	1.3434					0.556386	1	0.500961	0.499038	0.574966	0.425034	0.537359	0.462641	-110.433	-110.663
CARHR122940	0.622837	1	0.0474352	2.05056	AT2G29620			GO:0003674,GO:0005634,GO:0008150,GO:0016021	0.5565	1	0.861483	0.138517	0.925569	0.0744314	0.86569	0.13431	-21.0063	-21.1755
CARHR118790	0.622837	1	0.14283	1.82237	AT2G26710	CYP734A1 CYP72B1 BAS1	PHYB ACTIVATION TAGGED SUPPRESSOR 1	GO:0005506,GO:0008395,GO:0009416,GO:0009741,GO:0010268,GO:0016021,GO:0016131,GO:0016705,GO:0019825,GO:0020037,GO:0040008,GO:0055114	0.5565	1	0.484223	0.515777	0.632437	0.367563	0.555915	0.444085	-43.4343	-43.4168
CARHR067670	0.623038	1	0.097951	1.48861	AT1G74410			GO:0006952,GO:0008270,GO:0010200,GO:0016021,GO:0046872	0.556729	1	0.533459	0.466541	0.434496	0.565504	0.483353	0.516647	-54.1889	-54.2606
CARHR082290	0.623038	1	0.0754165	1.36127	AT3G07590			GO:0000243,GO:0000245,GO:0000387,GO:0003723,GO:0005634,GO:0005682,GO:0005685,GO:0005686,GO:0005687,GO:0005689,GO:0005730,GO:0005732,GO:0005774,GO:0005829,GO:0016607,GO:0034715,GO:0034719,GO:0035194,GO:0071010,GO:0071011,GO:0071013,GO:0097526	0.556729	1	0.519552	0.480448	0.596497	0.403503	0.557811	0.442189	-58.2649	-58.3034
CARHR208670	0.623089	1	0.0275061	1.55407	AT5G04620	ATBIOF BIOF BIO4	biotin F; biotin 4	GO:0003824,GO:0005739,GO:0005777,GO:0005829,GO:0008483,GO:0008710,GO:0009058,GO:0009102,GO:0016021,GO:0030170	0.556786	1	0.0862538	0.913747	0.0569624	0.943038	0.0741765	0.925824	-73.2459	-73.422
CARHR229870	0.62324	1	0.0790675	1.39318	AT4G22840			GO:0005215,GO:0006814,GO:0008508,GO:0009507,GO:0009853,GO:0009941,GO:0016020,GO:0016021,GO:0043879	0.556957	1	0.553482	0.446518	0.632594	0.367406	0.591754	0.408247	-59.3359	-59.4609
CARHR266900	0.62334	1	0.085962	2.06491	AT5G53750			GO:0009611	0.557072	1	0.769688	0.230312	0.874432	0.125568	0.791028	0.208972	-50.7122	-50.9186
CARHR226780	0.623693	1	0.12926	1.75038	AT4G20000			GO:0003674,GO:0005634,GO:0008150	0.557472	1	0.339869	0.660131	0.471364	0.528636	0.410268	0.589732	-59.542	-59.5803
CARHR215660	0.623744	1	0.0141775	1.48734					0.557529	1	0.0746265	0.925373	0.0510473	0.948953	0.0870067	0.912994	-23.2944	-23.6704
CARHR239410	0.623744	1	0.069584	1.37869	AT4G31530			GO:0009507,GO:0009570,GO:0009941	0.557529	1	0.290403	0.709596	0.35999	0.640011	0.326236	0.673764	-80.6112	-80.7504
CARHR030960	0.623744	1	0.0620085	1.30825	AT1G31440			GO:0005515,GO:0005634,GO:0005783,GO:0005794,GO:0005886,GO:0012505,GO:0030136,GO:0030276	0.557529	1	0.602112	0.397888	0.664621	0.335379	0.632923	0.367077	-63.5584	-63.6326
CARHR074940	0.623794	1	0.0013415	1.13605	AT3G02020	AK3	aspartate kinase 3	GO:0004072,GO:0005524,GO:0009067,GO:0009088,GO:0009089,GO:0009507,GO:0009570,GO:0016310	0.557587	1	0.982498	0.0175018	0.979354	0.0206457	0.972379	0.0276208	-26.1874	-26.5271
CARHR065860	0.623895	1	0.0106595	1.50683	AT1G72870			GO:0006952,GO:0007165,GO:0043531	0.557701	1	0.0511176	0.948882	0.0358639	0.964136	0.062444	0.937556	-22.1781	-22.5261
CARHR272590	0.623996	1	0.077116	1.36455	AT5G58680				0.557816	1	0.5206	0.4794	0.44297	0.55703	0.482065	0.517935	-64.1016	-64.165
CARHR268190	0.624046	1	0.068456	1.31694	AT5G54855			GO:0003674,GO:0005576,GO:0008150	0.557873	1	0.472019	0.527981	0.540072	0.459927	0.506067	0.493933	-73.6436	-73.8063
CARHR074410	0.624047	1	0.0424795	2.00211	AT1G80090	CBSX4	CBS domain containing protein 4	GO:0003006,GO:0003674,GO:0005794,GO:0009555,GO:0010183	0.557873	1	0.0638506	0.936149	0.127261	0.872738	0.124773	0.875227	-32.735	-33.2588
CARHR239840	0.624299	1	0.12462	2.23385	AT4G31920	ARR10 RR10	response regulator 10	GO:0000156,GO:0000160,GO:0003677,GO:0003700,GO:0005634,GO:0006351,GO:0006355,GO:0009414,GO:0009735,GO:0009736,GO:0010082,GO:0010380,GO:0010492,GO:0031537,GO:0048364,GO:0048367,GO:0071368,GO:0080022,GO:0080036,GO:0080113	0.55816	1	0.154993	0.845008	0.291403	0.708597	0.240019	0.759981	-42.3246	-42.4874
CARHR258580	0.6244	1	0.0025395	1.17196					0.558275	1	0.969324	0.0306766	0.973374	0.0266265	0.95931	0.0406902	-24.8466	-25.156
CARHR266990	0.624704	1	0.068014	1.31513	AT5G53860	emb2737 EMB64	embryo defective 2737; EMBRYO DEFECTIVE 64	GO:0003674,GO:0009507,GO:0009793,GO:0009941,GO:0010027,GO:1901371	0.55862	1	0.447165	0.552835	0.516119	0.483881	0.482113	0.517887	-67.6151	-67.742
CARHR260610	0.624704	1	0.0570385	1.33544	AT4G09670			GO:0005829,GO:0016491,GO:0055114	0.55862	1	0.302233	0.697767	0.243616	0.756384	0.274247	0.725753	-70.4579	-70.4782
CARHR049330	0.625007	1	0.0862235	1.83092					0.558965	1	0.853875	0.146125	0.764204	0.235796	0.800624	0.199376	-40.9292	-40.9415
CARHR246260	0.625109	1	0.067807	1.35639	AT4G37870	PCK1 PEPCK	PHOSPHOENOLPYRUVATE CARBOXYKINASE; phosphoenolpyruvate carboxykinase 1	GO:0004612,GO:0005524,GO:0005634,GO:0005730,GO:0005737,GO:0005829,GO:0006094,GO:0009817,GO:0016020,GO:0016036,GO:0046686	0.55908	1	0.694366	0.305634	0.624951	0.375049	0.658593	0.341407	-85.1041	-85.2531
CARHR010220	0.62521	1	0.105762	1.62357	AT1G10120			GO:0003677,GO:0003700,GO:0005515,GO:0005634,GO:0006351,GO:0006355,GO:0009637,GO:0040008,GO:0046983	0.559195	1	0.398655	0.601345	0.288074	0.711926	0.346786	0.653214	-59.3728	-59.3762
CARHR265230	0.625312	1	0.0662912	1.44762	AT5G52260	AtMYB19 MYB19	myb domain protein 19	GO:0000981,GO:0001135,GO:0003677,GO:0003700,GO:0005634,GO:0006355,GO:0006357,GO:0030154,GO:0043565,GO:0044212	0.55931	1	0.362772	0.637228	0.448272	0.551728	0.424203	0.575797	-24.0173	-24.3375
CARHR244650	0.625413	1	0.049736	1.25379	AT4G36250	ALDH3F1	aldehyde dehydrogenase 3F1	GO:0004028,GO:0004029,GO:0004030,GO:0005737,GO:0005783,GO:0006081,GO:0016020,GO:0055114	0.559425	1	0.358007	0.641993	0.308886	0.691114	0.334591	0.665408	-89.8552	-90.0302
CARHR271210	0.625413	1	0.11356	1.66815	AT5G57410			GO:0005634,GO:0005875,GO:0046686	0.559425	1	0.419005	0.580995	0.302687	0.697313	0.363795	0.636205	-45.2092	-45.2363
CARHR099370	0.625413	1	0.075021	1.35731	AT3G23400	FIB4	fibrillin 4	GO:0005198,GO:0005634,GO:0005886,GO:0009507,GO:0009534,GO:0009535,GO:0009579,GO:0009658,GO:0009941,GO:0010193,GO:0010287,GO:0016020,GO:0031977,GO:0042742	0.559425	1	0.58253	0.417471	0.506279	0.493721	0.54523	0.454771	-94.9102	-95.0046
CARHR045800	0.625515	1	0.169863	2.15488	AT1G56080			GO:0005634,GO:0005886,GO:0016021	0.559541	1	0.469602	0.530397	0.293436	0.706564	0.389878	0.610122	-34.866	-34.8626
CARHR173420	0.625565	1	0.075904	1.35751	AT3G63110	IPT3 ATIPT3	isopentenyltransferase 3	GO:0005524,GO:0005634,GO:0005739,GO:0006400,GO:0009507,GO:0009536,GO:0009691,GO:0009824,GO:0016765,GO:0031965,GO:0052381,GO:0052622,GO:0052623	0.559598	1	0.465804	0.534196	0.541421	0.458579	0.503053	0.496947	-77.7588	-77.9673
CARHR267270	0.625565	1	0.0584505	1.28005	AT5G54080	HGO AtHGO	homogentisate 1,2-dioxygenase	GO:0004411,GO:0005737,GO:0005829,GO:0006559,GO:0006572,GO:0046872,GO:0055114,GO:1902000	0.559598	1	0.418198	0.581802	0.359413	0.640586	0.388885	0.611115	-79.5437	-79.7065
CARHR140730	0.625616	1	0.0011445	1.10487	AT2G45550	CYP76C4	cytochrome P450, family 76, subfamily C, polypeptide 4	GO:0005506,GO:0016020,GO:0016021,GO:0016709,GO:0019825,GO:0020037,GO:0044550,GO:0055114	0.559656	1	0.0206563	0.979344	0.0202405	0.97976	0.0293701	0.97063	-34.0598	-34.3454
CARHR056660	0.625667	1	0.01692	1.6234	AT1G65140			GO:0005634,GO:0006511	0.559714	1	0.0490978	0.950902	0.0778018	0.922199	0.0863542	0.913645	-21.423	-21.7858
CARHR162130	0.625769	1	0.0651861	1.60596	AT3G52370	FLA15	FASCICLIN-like arabinogalactan protein 15 precursor	GO:0005576,GO:0007155	0.559829	1	0.857128	0.142872	0.786841	0.213159	0.816701	0.1833	-56.5214	-56.7122
CARHR040490	0.625972	1	0.065018	1.74402	AT1G50490	UBC20	ubiquitin-conjugating enzyme 20	GO:0000209,GO:0004842,GO:0005524,GO:0005634,GO:0005737,GO:0008283,GO:0030071,GO:0031145,GO:0031625,GO:0061630	0.56006	1	0.178824	0.821176	0.110965	0.889035	0.150373	0.849627	-44.5153	-44.5063
CARHR263820	0.626074	1	0.072986	2.04339	AT2G23770	LYK4	LysM-containing receptor-like kinase 4	GO:0004675,GO:0005524,GO:0005886,GO:0006468,GO:0007166,GO:0008061,GO:0009507,GO:0016021,GO:0016301,GO:0045087,GO:0071219,GO:0071323	0.560176	1	0.106742	0.893258	0.194923	0.805077	0.176915	0.823086	-38.7186	-38.8417
CARHR196170	0.626226	1	0.045602	1.2663	AT5G17010			GO:0005351,GO:0005774,GO:0005886,GO:0009507,GO:0015144,GO:0016020,GO:0016021,GO:0022857,GO:0055085	0.560349	1	0.286188	0.713812	0.240879	0.759121	0.264802	0.735198	-72.9748	-73.1086
CARHR017980	0.626278	1	0.075279	1.46709	AT1G17380	TIFY11A JAZ5	jasmonate-zim-domain protein 5	GO:0003714,GO:0005515,GO:0005634,GO:0006351,GO:0006355,GO:0006952,GO:0009611,GO:0009753,GO:0031347,GO:1903507,GO:2000022	0.560408	1	0.24349	0.756509	0.320793	0.679207	0.28712	0.712881	-118.476	-118.688
CARHR165280	0.626328	1	0.064689	1.33451	AT3G55280	RPL23A2 RPL23AB	RIBOSOMAL PROTEIN L23A2; ribosomal protein L23AB	GO:0000027,GO:0003723,GO:0003735,GO:0005622,GO:0005737,GO:0005840,GO:0006412,GO:0006979,GO:0009409,GO:0009644,GO:0016020,GO:0019843,GO:0022625,GO:0022626,GO:0042254	0.560465	1	0.685261	0.314738	0.619561	0.380439	0.652298	0.347702	-82.4593	-82.655
CARHR278990	0.626379	1	0.00140976	1.14507	AT5G65080	MAF5 AGL68	AGAMOUS-like 68; MADS AFFECTING FLOWERING 5	GO:0003677,GO:0003700,GO:0005634,GO:0006351,GO:0006355,GO:0009908,GO:0009910,GO:0010048,GO:0046983,GO:0048587,GO:2000028	0.560523	1	0.981565	0.0184345	0.979767	0.0202329	0.971963	0.0280366	-26.6759	-27.0091
CARHR069710	0.626532	1	0.118412	1.7055	AT1G76160	sks5	SKU5 similar 5	GO:0005507,GO:0005576,GO:0005618,GO:0009505,GO:0009506,GO:0016722,GO:0048046,GO:0055114	0.560696	1	0.707811	0.292189	0.587676	0.412324	0.643042	0.356957	-63.118	-63.1253
CARHR145230	0.626634	1	0.0880982	1.93568	AT2G02790	IQD29	IQ-domain 29	GO:0005516,GO:0005634,GO:0005875,GO:0005886,GO:0008150	0.560812	1	0.867371	0.13263	0.772339	0.22766	0.80811	0.19189	-44.6415	-44.6628
CARHR271520	0.626634	1	0.103858	1.57709	AT5G57785			GO:0003674,GO:0005739,GO:0080167	0.560812	1	0.318788	0.681212	0.423746	0.576254	0.373725	0.626275	-78.4257	-78.4407
CARHR035240	0.626685	1	0.075856	1.35943	AT1G42990	ATBZIP60 BZIP60	Bbasic region/leucine zipper motif 60; basic region/leucine zipper motif 60	GO:0002376,GO:0003677,GO:0003700,GO:0005634,GO:0005789,GO:0006351,GO:0006355,GO:0010200,GO:0016021,GO:0030968	0.56087	1	0.485045	0.514955	0.561607	0.438393	0.522976	0.477025	-84.2232	-84.3555
CARHR030390	0.626736	1	0.09377	1.50345	AT1G30900	BP80-3;3 VSR6 VSR3;3	VACUOLAR SORTING RECEPTOR 6; binding protein of 80 kDa 3;3; VACUOLAR SORTING RECEPTOR 3;3	GO:0000139,GO:0005509,GO:0005794,GO:0005887,GO:0006623,GO:0015031,GO:0016021,GO:0017119,GO:0030665,GO:0031902	0.560928	1	0.424651	0.575349	0.328937	0.671064	0.37841	0.621591	-63.932	-63.8785
CARHR260250	0.626736	1	0.078266	1.37332	AT4G09180	FBH2	FLOWERING BHLH 2	GO:0001046,GO:0001228,GO:0003677,GO:0003700,GO:0005634,GO:0006355,GO:0006366,GO:0046983	0.560928	1	0.435195	0.564805	0.513776	0.486224	0.475417	0.524582	-57.0458	-57.1178
CARHR007760	0.626787	1	0.107127	1.56764	AT1G07980	NF-YC10	nuclear factor Y, subunit C10	GO:0003700,GO:0005515,GO:0005634,GO:0006355,GO:0046982	0.560986	1	0.632969	0.367032	0.525028	0.474972	0.577781	0.422218	-51.4425	-51.4083
