## Supplementary material for "A likelihood ratio test for detecting shifts in homeolog expression ratios in allopolyploids": SI Data S1 (part 27 of 32)

### Sheet: 3HBf (continued)
Gene ID	pvalue	qvalue	Dmax	ORmax	TAIR	TAIR (symbol)	TAIR (description)	GO Terms (BP)	raw_pvalue	raw_qvalue	θdry(H)	θdry(A)	θwet(H)	θwet(A)	θ0(H)	θ0(A)	logLik_H1	logLik_H0
CARHR093110	0.626787	1	0.07231	1.35535	AT3G17770			GO:0004371,GO:0005524,GO:0005737,GO:0006071,GO:0016310	0.560986	1	0.367273	0.632727	0.439337	0.560662	0.403666	0.596334	-58.3565	-58.4048
CARHR217110	0.626889	1	0.091602	1.6165					0.561102	1	0.315578	0.684423	0.223285	0.776714	0.273481	0.726518	-44.6048	-44.5768
CARHR033100	0.62694	1	0.132177	2.33528	AT1G33610			GO:0005886,GO:0007165	0.56116	1	0.671404	0.328596	0.824566	0.175433	0.723776	0.276224	-28.6777	-28.7479
CARHR093190	0.626991	1	0.169689	2.11102	AT3G17840	RLK902	receptor-like kinase 902	GO:0004672,GO:0004674,GO:0005524,GO:0005886,GO:0006468,GO:0007169,GO:0009506,GO:0016021,GO:0016301	0.561218	1	0.490966	0.509034	0.673202	0.326798	0.575731	0.424268	-52.2878	-52.347
CARHR170440	0.627195	1	0.0681035	1.3716	AT3G60130	BGLU16	beta glucosidase 16	GO:0004553,GO:0005576,GO:0005975,GO:0008422,GO:0009651,GO:0009725,GO:0019762,GO:0102483	0.56145	1	0.643681	0.356319	0.712438	0.287562	0.677004	0.322996	-62.7495	-62.7713
CARHR193740	0.627246	1	0.0698405	1.35263	AT5G19220	ADG2 APL1	ADP glucose pyrophosphorylase large subunit 1; ADP GLUCOSE PYROPHOSPHORYLASE 2	GO:0005524,GO:0005978,GO:0008878,GO:0009507,GO:0009570,GO:0009941,GO:0019252	0.561508	1	0.33955	0.660451	0.410031	0.589969	0.376312	0.623687	-90.0618	-90.3133
CARHR022950	0.627348	1	0.0992252	1.98139	AT1G22570			GO:0005215,GO:0005886,GO:0006857,GO:0016020,GO:0016021,GO:0022857,GO:0055085	0.561624	1	0.688167	0.311833	0.817987	0.182013	0.719537	0.280463	-34.1332	-34.2854
CARHR187110	0.627399	1	0.194537	2.76873					0.561682	1	0.285174	0.714826	0.508402	0.491598	0.416152	0.583848	-35.2317	-35.5557
CARHR145410	0.627399	1	0.0865185	1.68336	AT2G02990	ATRNS1 RNS1	RIBONUCLEASE 1; ribonuclease 1	GO:0003723,GO:0004521,GO:0004540,GO:0005576,GO:0005618,GO:0005886,GO:0007568,GO:0009611,GO:0009718,GO:0016036,GO:0033897	0.561682	1	0.819474	0.180526	0.727464	0.272536	0.766121	0.233879	-58.1893	-58.2895
CARHR082360	0.627706	1	0.0640235	1.30201	AT3G07660			GO:0003729,GO:0005634,GO:0008150	0.562031	1	0.539671	0.460329	0.603834	0.396166	0.571854	0.428146	-61.1264	-61.1698
CARHR166460	0.62786	1	0.072477	1.35269	AT3G56310			GO:0004557,GO:0005576,GO:0005773,GO:0005975,GO:0048046,GO:0052692,GO:0071555	0.562205	1	0.372665	0.627336	0.445319	0.554682	0.409851	0.590149	-81.6482	-81.8487
CARHR224220	0.627962	1	0.10425	1.54616	AT4G17520			GO:0003723,GO:0003729,GO:0005634,GO:0005777,GO:0005829,GO:0009735,GO:0048471	0.562322	1	0.628922	0.371078	0.524554	0.475446	0.575196	0.424804	-49.3712	-49.3267
CARHR174560	0.628013	1	0.099329	1.55682					0.56238	1	0.678954	0.321046	0.579959	0.420042	0.624557	0.375443	-84.6817	-84.841
CARHR092740	0.628218	1	0.081622	1.48607	AT3G17420	GPK1	glyoxysomal protein kinase 1	GO:0004675,GO:0005524,GO:0005886,GO:0006468,GO:0007166,GO:0009506,GO:0016021,GO:0016301	0.562613	1	0.343295	0.656706	0.260543	0.739457	0.303436	0.696565	-52.9975	-52.9773
CARHR100090	0.628218	1	0.0507255	1.52965	AT3G24110			GO:0005509,GO:0005886,GO:0008150	0.562613	1	0.227852	0.772148	0.155428	0.844572	0.226614	0.773386	-35.5198	-35.8651
CARHR135000	0.628218	1	0.178244	2.44616	AT2G40060	CLC2	clathrin light chain 2	GO:0005198,GO:0005515,GO:0005737,GO:0005856,GO:0005886,GO:0006886,GO:0009504,GO:0009524,GO:0009941,GO:0030125,GO:0030130,GO:0030132,GO:0032050,GO:0042802,GO:0072583	0.562613	1	0.764953	0.235047	0.575059	0.42494	0.65559	0.34441	-29.1776	-29.2343
CARHR109720	0.628423	1	0.114051	1.5934	AT2G19260			GO:0003677,GO:0005634,GO:0006355	0.562846	1	0.469515	0.530486	0.585363	0.414637	0.525877	0.474123	-47.1091	-47.0939
CARHR062000	0.628423	1	0.007954	1.4382	AT3G21950			GO:0005634,GO:0046686	0.562846	1	0.954543	0.0454565	0.96811	0.0318898	0.944449	0.0555513	-21.9606	-22.292
CARHR083810	0.628628	1	0.0246416	1.71417					0.56308	1	0.0871681	0.912832	0.0571873	0.942813	0.0953674	0.904632	-28.0875	-28.2692
CARHR182930	0.628885	1	0.00179101	1.11971	AT5G48810	CB5-D ATB5-B B5 3 ATCB5-D CYTB5-B	cytochrome B5 isoform D; ARABIDOPSIS CYTOCHROME B5 ISOFORM D	GO:0005783,GO:0005789,GO:0016021,GO:0020037,GO:0042742,GO:0046872,GO:0055114	0.563372	1	0.972101	0.0278984	0.967627	0.0323725	0.957114	0.0428863	-23.5556	-23.8618
CARHR289430	0.628988	1	0.0828655	1.4227					0.563488	1	0.651605	0.348396	0.568117	0.431883	0.608522	0.391478	-58.0879	-58.0847
CARHR033780	0.628988	1	0.0707855	1.34652	AT1G34320			GO:0005886,GO:0009507	0.563488	1	0.631182	0.368818	0.558846	0.441154	0.594151	0.405849	-62.5701	-62.679
CARHR150840	0.628988	1	0.082312	1.42466	AT3G45100	SETH2		GO:0005634,GO:0005789,GO:0006506,GO:0009846,GO:0009860,GO:0016021,GO:0016757,GO:0017176	0.563489	1	0.576091	0.423909	0.66024	0.33976	0.616768	0.383232	-54.5905	-54.6118
CARHR260430	0.629194	1	0.167831	2.18508					0.563722	1	0.280537	0.719463	0.457404	0.542597	0.37807	0.62193	-37.6392	-37.6806
CARHR122660	0.629194	1	0.048871	1.22247	AT2G29370			GO:0005575,GO:0016491,GO:0055114	0.563722	1	0.462442	0.537558	0.412751	0.587248	0.437041	0.562959	-96.1822	-96.3576
CARHR108770	0.629297	1	0.060644	1.29798	AT2G18240			GO:0003674,GO:0005737,GO:0016021	0.563839	1	0.409415	0.590584	0.34821	0.65179	0.378703	0.621297	-69.2318	-69.313
CARHR233490	0.629348	1	0.18835	2.43524	AT4G25980			GO:0004601,GO:0005576,GO:0006979,GO:0016021,GO:0020037,GO:0042744,GO:0046872,GO:0055114	0.563898	1	0.45607	0.54393	0.671351	0.328649	0.552979	0.447021	-28.6835	-28.706
CARHR209380	0.629657	1	0.0743915	1.35029	AT5G03880			GO:0009055,GO:0009507,GO:0009534,GO:0009535,GO:0009941,GO:0045454	0.564249	1	0.485969	0.514031	0.560353	0.439647	0.523156	0.476844	-95.4325	-95.5216
CARHR003110	0.62976	1	0.17374	2.29137	AT1G03780	TPX2 AtTPX2	targeting protein for XKLP2	GO:0005634,GO:0005874,GO:0008017,GO:0009941,GO:0051225	0.564367	1	0.301438	0.698562	0.499987	0.500013	0.409919	0.590081	-33.6598	-33.7381
CARHR173340	0.629863	1	0.0864705	1.42848	AT3G63050			GO:0003674,GO:0005575,GO:0008150	0.564484	1	0.492712	0.507288	0.57635	0.42365	0.538825	0.461175	-63.6697	-63.7983
CARHR261230	0.629863	1	0.052724	1.27077	AT4G10140			GO:0003674,GO:0005739,GO:0005794,GO:0016021	0.564484	1	0.640668	0.359332	0.694213	0.305787	0.666834	0.333166	-68.9248	-68.9992
CARHR247090	0.629915	1	0.077397	1.37807	AT4G39640	GGT1	gamma-glutamyl transpeptidase 1	GO:0005576,GO:0006751,GO:0006979,GO:0009505,GO:0009506,GO:0016756,GO:0036374,GO:0048046,GO:0102953,GO:0103068	0.564542	1	0.383143	0.616857	0.46165	0.53835	0.424003	0.575997	-69.26	-69.269
CARHR015340	0.629915	1	0.059838	1.33579	AT1G14810			GO:0004073,GO:0005739,GO:0006520,GO:0009507,GO:0009536,GO:0009570,GO:0016620	0.564542	1	0.673451	0.326549	0.734213	0.265786	0.702707	0.297293	-72.3042	-72.4317
CARHR291940	0.630276	1	0.101063	2.05227					0.564953	1	0.725777	0.274222	0.84697	0.15303	0.755583	0.244417	-40.6702	-40.78
CARHR126540	0.630379	1	0.112764	2.34131					0.565071	1	0.249722	0.750278	0.124338	0.875663	0.203274	0.796726	-45.4284	-45.7792
CARHR131650	0.630379	1	0.0225547	1.70382					0.565071	1	0.0893131	0.910687	0.0546129	0.945387	0.099731	0.900269	-21.9777	-22.3533
CARHR032630	0.630379	1	0.115492	1.62852	AT1G33265			GO:0009507,GO:0016021,GO:0031969	0.565071	1	0.52825	0.47175	0.645185	0.354814	0.585297	0.414703	-52.2405	-52.2283
CARHR123300	0.630793	1	0.0237345	1.77666					0.565541	1	0.916275	0.0837249	0.951195	0.0488053	0.909122	0.0908785	-20.3874	-20.7509
CARHR215740	0.630844	1	0.11067	2.32503					0.5656	1	0.269342	0.730657	0.135983	0.864017	0.231558	0.768442	-27.1488	-27.294
CARHR254120	0.630948	1	0.00198015	1.07025	AT4G12100			GO:0005634,GO:0006511	0.565718	1	0.0520323	0.947968	0.0553565	0.944643	0.0764402	0.92356	-22.9254	-23.257
CARHR091070	0.631414	1	0.012562	1.5212	AT3G15930			GO:0005739,GO:0008150,GO:0008270	0.566249	1	0.0593899	0.94061	0.0400315	0.959969	0.0696949	0.930305	-21.6402	-21.9879
CARHR141510	0.631881	1	0.084781	1.44518	AT2G46225	ABIL1	ABI-1-like 1	GO:0005515,GO:0005737,GO:0005856,GO:0010090,GO:0031209,GO:0045010	0.56678	1	0.584836	0.415164	0.669359	0.330641	0.625595	0.374406	-53.5859	-53.6084
CARHR168470	0.631985	1	0.161749	2.1949	AT3G58120	BZIP61 ATBZIP61		GO:0000977,GO:0003677,GO:0003700,GO:0005515,GO:0005634,GO:0006351,GO:0006355,GO:0045893	0.566898	1	0.304111	0.69589	0.478033	0.521967	0.410518	0.589482	-44.913	-45.0341
CARHR219740	0.632037	1	0.0667765	1.31311					0.566957	1	0.475942	0.524058	0.409127	0.590873	0.442882	0.557118	-91.4532	-91.534
CARHR018040	0.632037	1	0.0883175	1.44804	AT1G17450			GO:0005634	0.566958	1	0.462123	0.537877	0.373518	0.626482	0.418251	0.581749	-56.7553	-56.8259
CARHR281330	0.632089	1	0.0680115	1.45951	AT5G66390	PRX72	PEROXIDASE 72	GO:0004601,GO:0005576,GO:0006979,GO:0009809,GO:0020037,GO:0042744,GO:0046872,GO:0055114	0.567017	1	0.641625	0.358375	0.548308	0.451692	0.573094	0.426906	-28.3486	-28.4978
CARHR150540	0.632193	1	0.065955	1.53437	AT3G45310			GO:0005576,GO:0006508,GO:0008234	0.567135	1	0.835927	0.164073	0.768534	0.231466	0.799764	0.200236	-73.6171	-73.7516
CARHR205050	0.632297	1	0.0689305	1.32688	AT5G08139			GO:0005634,GO:0008270	0.567253	1	0.396139	0.603861	0.465521	0.534478	0.431212	0.568788	-67.0195	-67.1561
CARHR271780	0.632505	1	0.0699495	1.33094	AT5G57990	UBP23	ubiquitin-specific protease 23	GO:0004843,GO:0005634,GO:0006511,GO:0016579,GO:0036459	0.56749	1	0.522913	0.477087	0.593391	0.406608	0.558009	0.441991	-64.2889	-64.3744
CARHR127560	0.632609	1	0.110911	1.58556	AT2G33550			GO:0003677,GO:0003700,GO:0005515,GO:0005634,GO:0006351,GO:0006355,GO:0006952,GO:0042803,GO:0045892,GO:0050777,GO:0071219	0.567609	1	0.517842	0.482158	0.629597	0.370403	0.572299	0.427702	-50.5221	-50.5291
CARHR028080	0.632609	1	0.104817	1.53961	AT1G28580			GO:0005576,GO:0005773,GO:0016042,GO:0016298,GO:0016788,GO:0052689	0.567609	1	0.499827	0.500173	0.394194	0.605806	0.447761	0.552238	-57.491	-57.6313
CARHR019260	0.632662	1	0.129033	1.70207	AT1G18630	GR-RBP6	glycine-rich RNA-binding protein 6	GO:0003723,GO:0005634,GO:0005739,GO:0005768,GO:0005794,GO:0005802,GO:0009651	0.567668	1	0.536733	0.463267	0.40745	0.592549	0.472715	0.527285	-49.5453	-49.5324
CARHR250110	0.632714	1	0.064044	1.31451	AT4G01560	MEE49	maternal effect embryo arrest 49	GO:0000027,GO:0000460,GO:0000470,GO:0005634,GO:0005730,GO:0005829,GO:0009793,GO:0030687,GO:0042134	0.567727	1	0.587686	0.412314	0.65172	0.34828	0.61925	0.38075	-68.8119	-68.9047
CARHR239590	0.632974	1	0.00959854	1.36305					0.568024	1	0.0624998	0.9375	0.0466649	0.953336	0.075607	0.924393	-22.4799	-22.7956
CARHR292170	0.633078	1	0.135075	2.05398	AT1G66210			GO:0005576,GO:0006508	0.568143	1	0.537724	0.462276	0.710108	0.289892	0.597464	0.402535	-15.2757	-15.4854
CARHR217630	0.633183	1	0.00394	1.12569					0.568262	1	0.0547178	0.945283	0.0625573	0.937443	0.0832834	0.916717	-21.6137	-21.9294
CARHR059810	0.633339	1	0.00362056	1.15241					0.56844	1	0.0473146	0.952685	0.0427478	0.957252	0.0633227	0.936678	-23.2449	-23.5548
CARHR271530	0.633548	1	0.101416	1.62979					0.568678	1	0.556037	0.443963	0.426086	0.573914	0.499765	0.500235	-38.9006	-39.364
CARHR111420	0.633548	1	0.0455159	1.4009	AT2G20750	ATEXPB1 EXPB1 ATHEXP BETA 1.5	expansin B1	GO:0005576,GO:0005618,GO:0006949,GO:0009506,GO:0009664,GO:0009826,GO:0009828,GO:0016020,GO:0019953,GO:0071555	0.568678	1	0.724092	0.275908	0.785344	0.214656	0.713029	0.286971	-46.013	-46.1273
CARHR283670	0.633601	1	0.111824	1.94155					0.568737	1	0.777674	0.222326	0.639336	0.360664	0.678034	0.321966	-39.3497	-39.7457
CARHR147310	0.633914	1	0.00394304	1.2256					0.569094	1	0.970818	0.0291823	0.964536	0.0354645	0.952952	0.0470476	-23.5012	-23.808
CARHR268920	0.634019	1	0.057434	1.33227	AT5G55610			GO:0005739,GO:0009507,GO:0009536,GO:0016020,GO:0016853	0.569214	1	0.747189	0.25281	0.688743	0.311257	0.716646	0.283353	-72.9279	-73.1112
CARHR118160	0.634019	1	0.0694085	1.92158	AT2G24130			GO:0004674,GO:0005524,GO:0005886,GO:0006468,GO:0007169,GO:0016021	0.569214	1	0.243151	0.756849	0.144318	0.855681	0.235568	0.764432	-19.2008	-19.6166
CARHR067470	0.634071	1	0.069502	1.36636	AT1G74210	AtGDPD5 GDPD5	glycerophosphodiester phosphodiesterase 5	GO:0005576,GO:0005618,GO:0005773,GO:0005886,GO:0006071,GO:0006629,GO:0008889	0.569273	1	0.305555	0.694445	0.376909	0.623091	0.342226	0.657774	-59.6091	-59.7204
CARHR129390	0.634071	1	0.125525	1.68031	AT2G35240	MORF6	multiple organellar RNA editing factor 6	GO:0005739,GO:0006397,GO:0009507,GO:0080156	0.569273	1	0.529568	0.470432	0.403056	0.596944	0.466563	0.533437	-52.5536	-52.7001
CARHR144700	0.634228	1	0.165932	2.32572	AT2G02060			GO:0003677,GO:0003700,GO:0005515,GO:0005634,GO:0006351,GO:0006355,GO:0016740	0.569452	1	0.534762	0.465238	0.731136	0.268865	0.610009	0.389991	-37.2905	-37.6739
CARHR257320	0.634281	1	0.00310804	1.1366					0.569512	1	0.0490345	0.950966	0.0434524	0.956547	0.0644868	0.935513	-21.6179	-21.9178
CARHR227870	0.634333	1	0.051723	2.11402	AT4G21300			GO:0005739	0.569571	1	0.920328	0.0796714	0.850344	0.149656	0.85633	0.14367	-20.5555	-20.7505
CARHR035300	0.634386	1	0.0678831	1.85901	AT1G43160	RAP2.6	related to AP2 6	GO:0003677,GO:0003700,GO:0005634,GO:0006351,GO:0006355,GO:0006952,GO:0006970,GO:0009409,GO:0009414,GO:0009611,GO:0009651,GO:0009658,GO:0009737,GO:0009751,GO:0009753,GO:0009873,GO:0034605,GO:0045893	0.569631	1	0.145358	0.854642	0.23274	0.767259	0.229512	0.770489	-28.9501	-29.309
CARHR276350	0.634648	1	0.076581	1.36344	AT5G62570	CBP60a	calmodulin-binding protein 60a	GO:0003677,GO:0005516,GO:0005634,GO:0006351,GO:0006355,GO:0006950,GO:1902478	0.56993	1	0.494719	0.505281	0.572812	0.427187	0.534374	0.465626	-63.9757	-64.058
CARHR148550	0.634753	1	0.0805705	1.40095	AT3G27280	PHB4 ATPHB4	prohibitin 4	GO:0005739,GO:0005747,GO:0005773,GO:0005774,GO:0005886,GO:0009505,GO:0009507,GO:0016021	0.570049	1	0.449786	0.550214	0.370105	0.629895	0.410552	0.589448	-61.4338	-61.4853
CARHR240400	0.63491	1	0.100286	1.6652	AT4G32480			GO:0003674,GO:0005634,GO:0008150	0.570229	1	0.439341	0.560658	0.326136	0.673864	0.39977	0.60023	-44.487	-44.8479
CARHR080510	0.634963	1	0.0740795	1.34971	AT3G06010	CHR12 ATCHR12	chromatin remodeling 12	GO:0003677,GO:0005524,GO:0005634,GO:0009408,GO:0009414,GO:0009651	0.570289	1	0.49352	0.506479	0.567507	0.432493	0.530652	0.469348	-61.6114	-61.6896
CARHR109360	0.635015	1	0.088603	1.47164	AT2G18760	CHR8	chromatin remodeling 8	GO:0003677,GO:0004386,GO:0005524,GO:0005634,GO:0006281,GO:0006351,GO:0006355,GO:0006974,GO:0010332	0.570348	1	0.586062	0.413938	0.676348	0.323652	0.629028	0.370972	-48.2712	-48.2454
CARHR095140	0.635068	1	0.048145	1.43257					0.570408	1	0.139556	0.860444	0.188571	0.811429	0.166026	0.833974	-103.885	-104.105
CARHR097390	0.635068	1	0.112089	1.96737	AT3G21420	LBO1	LATERAL BRANCHING OXIDOREDUCTASE 1	GO:0005737,GO:0016491,GO:0046872,GO:0055114,GO:1901601	0.570408	1	0.816038	0.183962	0.698234	0.301766	0.744344	0.255656	-61.2682	-61.4323
CARHR015720	0.635068	1	0.07239	1.36267	AT1G15200			GO:0003674,GO:0005634,GO:0008150	0.570408	1	0.654786	0.345214	0.582422	0.417577	0.617193	0.382808	-64.6746	-64.7999
CARHR067840	0.635278	1	0.0468885	1.23753	AT1G74560	NRP1	NAP1-related protein 1	GO:0000724,GO:0003677,GO:0003682,GO:0005634,GO:0005737,GO:0005829,GO:0006334,GO:0008283,GO:0010311,GO:0016444,GO:0030154,GO:0042393,GO:0046686	0.570648	1	0.647239	0.352761	0.695218	0.304783	0.670461	0.329539	-74.339	-74.5234
CARHR107990	0.635278	1	0.0678465	1.32429	AT2G17705			GO:0005886,GO:0009507	0.570648	1	0.613491	0.386508	0.545325	0.454675	0.578815	0.421185	-91.29	-91.4728
CARHR008730	0.635383	1	0.071957	1.33736	AT1G08810	AtMYB60 MYB60	myb domain protein 60	GO:0000981,GO:0001135,GO:0003677,GO:0003700,GO:0005634,GO:0006355,GO:0006357,GO:0009414,GO:0009416,GO:0009737,GO:0009751,GO:0009753,GO:0010118,GO:0030154,GO:0043565,GO:0044212	0.570768	1	0.513163	0.486837	0.442064	0.557936	0.477824	0.522177	-71.8174	-71.8727
CARHR090880	0.635436	1	0.068122	1.31521	AT3G15790	ATMBD11 MBD11	methyl-CPG-binding domain 11	GO:0003677,GO:0005634,GO:0006351,GO:0006355,GO:0008327	0.570827	1	0.474035	0.525965	0.542044	0.457956	0.507567	0.492434	-63.5945	-63.688
CARHR083800	0.635541	1	0.0027815	1.19843					0.570947	1	0.0260476	0.973952	0.0237382	0.976262	0.0354052	0.964595	-32.3148	-32.5902
CARHR149650	0.635594	1	0.059497	1.42525	AT3G28030	UVR1 UVH3	UV REPAIR DEFECTIVE 1; ULTRAVIOLET HYPERSENSITIVE 3	GO:0003677,GO:0003697,GO:0004518,GO:0004519,GO:0004527,GO:0005515,GO:0005634,GO:0006281,GO:0006289,GO:0009408,GO:0010213,GO:0010224,GO:0046872	0.571007	1	0.750637	0.249362	0.810881	0.189119	0.778994	0.221006	-52.4391	-52.4442
CARHR245560	0.635699	1	0.129297	2.10583	AT4G36945			GO:0005886	0.571127	1	0.342282	0.657718	0.197199	0.802801	0.286155	0.713845	-44.736	-44.8424
CARHR056010	0.635752	1	0.00024467	1.01607	AT1G54830	NF-YC3	nuclear factor Y, subunit C3	GO:0003677,GO:0003700,GO:0003712,GO:0005515,GO:0005634,GO:0006351,GO:0006355,GO:0009738,GO:0009740,GO:0010029,GO:0046982,GO:0048574,GO:2000306	0.571187	1	0.970925	0.0290748	0.971341	0.0286588	0.959574	0.0404261	-24.0587	-24.3535
CARHR093510	0.635804	1	0.186034	2.60748	AT3G18180			GO:0005576,GO:0016021,GO:0016757	0.571247	1	0.438353	0.561647	0.234881	0.765119	0.350363	0.649637	-30.6038	-30.6666
CARHR257280	0.635962	1	0.193493	2.43034	AT5G50950	FUM2	FUMARASE 2	GO:0004333,GO:0005515,GO:0005739,GO:0005829,GO:0006099,GO:0006106,GO:0006108,GO:0009507,GO:0009631,GO:0009651,GO:0010109,GO:0042128,GO:0045239	0.571427	1	0.304361	0.695639	0.513402	0.486598	0.416579	0.583421	-52.5149	-52.6242
CARHR186520	0.636015	1	0.0788005	1.43708	AT5G27920			GO:0004842,GO:0005634	0.571488	1	0.284827	0.715173	0.365362	0.634638	0.327199	0.672802	-60.0373	-60.0344
CARHR012670	0.636068	1	0.189654	2.36245	AT1G12380			GO:0005634,GO:0008150	0.571548	1	0.656045	0.343954	0.448535	0.551465	0.548553	0.451447	-29.4547	-29.4621
CARHR157970	0.636279	1	0.069775	1.38158	AT3G49120	PERX34 ATPERX34 PRX34 ATPCB PRXCB	ARABIDOPSIS THALIANA PEROXIDASE CB; PEROXIDASE 34; peroxidase CB	GO:0004601,GO:0005576,GO:0005618,GO:0005773,GO:0005774,GO:0005794,GO:0006952,GO:0006979,GO:0009416,GO:0009505,GO:0009735,GO:0009826,GO:0020037,GO:0042742,GO:0042744,GO:0046872,GO:0048046,GO:0050832,GO:0052033,GO:0055114,GO:0072593	0.571788	1	0.363885	0.636115	0.292714	0.707286	0.329636	0.670365	-87.1924	-87.2391
CARHR209680	0.636384	1	0.000657113	1.02333	AT5G03620			GO:0004252,GO:0005576,GO:0006508	0.571908	1	0.0475285	0.952472	0.0483372	0.951663	0.0691877	0.930813	-22.9735	-23.2753
CARHR097160	0.636437	1	0.0426675	1.22577	AT3G21260	GLTP3	GLYCOLIPID TRANSFER PROTEIN 3	GO:0005737,GO:0120009,GO:0120013	0.571968	1	0.631776	0.368224	0.678327	0.321672	0.650158	0.349843	-64.2058	-64.3237
CARHR076160	0.636543	1	0.064647	1.39766					0.572089	1	0.237185	0.762815	0.302549	0.697451	0.27122	0.72878	-83.302	-83.4044
CARHR271090	0.636543	1	0.0688485	1.35934	AT5G57290			GO:0003735,GO:0005634,GO:0005829,GO:0005840,GO:0006414,GO:0022626	0.572089	1	0.384418	0.615582	0.312268	0.687732	0.350027	0.649973	-65.6221	-65.6095
CARHR126790	0.636596	1	0.0697285	1.34703	AT2G32840			GO:0005634,GO:0007049,GO:0017053	0.572149	1	0.581603	0.418397	0.651706	0.348293	0.615799	0.384201	-58.8728	-58.9173
CARHR103260	0.636754	1	0.000945005	1.05717					0.57233	1	0.965666	0.034334	0.964528	0.0354722	0.950427	0.0495726	-24.4503	-24.7468
CARHR041950	0.636754	1	0.110575	1.57343	AT1G51800	IOS1	IMPAIRED OOMYCETE SUSCEPTIBILITY 1	GO:0002229,GO:0002237,GO:0002238,GO:0002239,GO:0004674,GO:0005515,GO:0005524,GO:0005886,GO:0006468,GO:0009620,GO:0009738,GO:0009788,GO:0010200,GO:0016021,GO:0016301,GO:0042803,GO:0050832,GO:0090406,GO:1900150,GO:1900426,GO:1902289,GO:2000071	0.57233	1	0.552913	0.447087	0.440366	0.559635	0.496787	0.503213	-70.1081	-70.0781
CARHR274520	0.636913	1	0.110719	1.93895					0.57251	1	0.791735	0.208265	0.662759	0.337241	0.698222	0.301777	-41.2469	-41.3154
CARHR144870	0.636966	1	0.053376	1.27002	AT2G02180	TOM3	tobamovirus multiplication protein 3	GO:0005739,GO:0016021,GO:0046786	0.572571	1	0.633062	0.366938	0.686632	0.313368	0.659416	0.340583	-71.8384	-71.923
CARHR136290	0.637124	1	0.111639	1.68842	AT2G41210	PIP5K5	phosphatidylinositol- 4-phosphate 5-kinase 5	GO:0005524,GO:0005829,GO:0009827,GO:0009846,GO:0009860,GO:0016308,GO:0016324,GO:0046488,GO:0090406	0.572752	1	0.608486	0.391514	0.724211	0.275789	0.66296	0.337041	-40.2485	-40.2037
CARHR242710	0.637177	1	0.0644985	1.31277	AT4G34140			GO:0003676,GO:0005622,GO:0005634	0.572812	1	0.572711	0.427289	0.638765	0.361235	0.605823	0.394177	-65.7819	-65.8494
CARHR244410	0.637177	1	0.0236665	1.10021	AT4G36010			GO:0003674,GO:0005576,GO:0031225,GO:0051707	0.572812	1	0.483739	0.516261	0.506687	0.493313	0.49447	0.50553	-109.515	-109.65
CARHR129020	0.637389	1	0.0460995	1.32063	AT2G34860	EDA3	embryo sac development arrest 3	GO:0009507,GO:0009534,GO:0009535,GO:0009543,GO:0009561,GO:0010027,GO:0046872,GO:0048564	0.573054	1	0.765885	0.234115	0.813028	0.186973	0.787821	0.212178	-72.2537	-72.36
CARHR060040	0.637548	1	0.0296252	1.66296					0.573235	1	0.947333	0.0526676	0.916426	0.083574	0.92862	0.0713799	-52.8685	-52.8916
CARHR020830	0.637601	1	0.096373	1.47965	AT1G20370			GO:0005634,GO:0005829,GO:0009982	0.573295	1	0.45113	0.54887	0.547708	0.452292	0.499069	0.50093	-52.111	-52.0538
CARHR051340	0.637601	1	0.108138	1.59925	AT1G61260			GO:0003674,GO:0008150,GO:0009507	0.573295	1	0.323721	0.67628	0.432537	0.567463	0.381486	0.618514	-65.3243	-65.4861
CARHR246030	0.63776	1	0.089437	1.44377	AT4G37650	SHR SGR7	SHOOT GRAVITROPISM 7; SHORT ROOT	GO:0003700,GO:0005515,GO:0005634,GO:0005769,GO:0005770,GO:0006351,GO:0006355,GO:0008356,GO:0009956,GO:0032350,GO:0043565,GO:0045930,GO:0048366,GO:0055037,GO:0055072	0.573477	1	0.593051	0.406949	0.503998	0.496002	0.548694	0.451306	-58.7371	-58.7437
CARHR059860	0.637919	1	0.0620425	1.34088	AT1G67330			GO:0000502,GO:0005739,GO:0005768,GO:0005794,GO:0005802,GO:0008168,GO:0016021,GO:0032259,GO:0045492	0.573658	1	0.279782	0.720217	0.341531	0.65847	0.311536	0.688464	-74.8671	-75.0847
CARHR056630	0.638185	1	0.0547175	1.85382					0.573961	1	0.11566	0.88434	0.191622	0.808378	0.189063	0.810937	-18.4163	-18.6281
CARHR014860	0.638185	1	0.173165	2.44758	AT1G14420	AT59		GO:0005576,GO:0009664,GO:0016829,GO:0030570,GO:0045490,GO:0046872	0.573961	1	0.550841	0.449159	0.338604	0.661396	0.457108	0.542892	-18.9625	-19.1694
CARHR131280	0.638238	1	0.060909	1.53214	AT2G36830	TIP1;1 GAMMA-TIP GAMMA-TIP1	TONOPLAST INTRINSIC PROTEIN 1;1; gamma tonoplast intrinsic protein; GAMMA TONOPLAST INTRINSIC PROTEIN 1	GO:0000326,GO:0005737,GO:0005773,GO:0005774,GO:0005887,GO:0006833,GO:0009651,GO:0009705,GO:0009740,GO:0009941,GO:0015204,GO:0015250,GO:0015840,GO:0016020,GO:0034220,GO:0042807,GO:0080170	0.574021	1	0.149785	0.850214	0.212527	0.787473	0.185539	0.814461	-105.716	-105.748
CARHR120520	0.638291	1	0.0593815	1.47644	AT2G27820	ADT3 PD1	arogenate dehydratase 3; prephenate dehydratase 1	GO:0004664,GO:0005829,GO:0006571,GO:0009094,GO:0009507,GO:0009570,GO:0010244,GO:0047769,GO:0080167	0.574082	1	0.777996	0.222004	0.837708	0.162292	0.80526	0.19474	-72.5591	-72.5837
CARHR212040	0.638504	1	0.010812	1.32597	AT5G01680	ATCHX26 CHX26	ARABIDOPSIS THALIANA CATION/HYDROGEN EXCHANGER 26; cation/H+ exchanger 26	GO:0005451,GO:0006812,GO:0006813,GO:0006885,GO:0012505,GO:0015299,GO:0015385,GO:0015672,GO:0016021	0.574325	1	0.0588986	0.941102	0.0794195	0.920581	0.0955026	0.904497	-21.7924	-22.1425
CARHR052080	0.638504	1	0.146397	2.20947	AT1G61310			GO:0005524,GO:0005886,GO:0006952,GO:0043531	0.574325	1	0.425424	0.574576	0.614247	0.385754	0.509061	0.490939	-29.4688	-29.7966
CARHR132640	0.638557	1	0.003902	1.21036	AT2G38060	PHT4;2	phosphate transporter 4;2	GO:0005315,GO:0005351,GO:0008514,GO:0009536,GO:0015144,GO:0016020,GO:0016021,GO:0031969,GO:0055085,GO:0098656	0.574385	1	0.0459869	0.954013	0.0397235	0.960277	0.0608284	0.939172	-21.9427	-22.2752
CARHR241340	0.638557	1	0.116832	1.61786					0.574385	1	0.410187	0.589812	0.522938	0.477063	0.467535	0.532466	-52.9654	-52.9504
CARHR064950	0.63861	1	0.0246927	1.13475	AT1G72110			GO:0004144,GO:0045017	0.574446	1	0.52235	0.47765	0.553266	0.446734	0.525334	0.474666	-28.8181	-29.1857
CARHR286860	0.638664	1	0.0103065	1.77359	AT5G33280			GO:0005247,GO:0005253,GO:0005515,GO:0005622,GO:0006821,GO:0034707,GO:0034765,GO:1902476	0.574507	1	0.0148716	0.985128	0.0259328	0.974067	0.0221618	0.977839	-50.1562	-50.1731
CARHR139780	0.638771	1	0.0535105	1.24746	AT2G44578			GO:0008150,GO:0016021	0.574629	1	0.565825	0.434175	0.513374	0.486625	0.53832	0.46168	-104.104	-104.267
CARHR146880	0.638877	1	0.118222	1.73207	AT3G25900	HMT-1 ATHMT-1		GO:0005737,GO:0008270,GO:0008898,GO:0009086,GO:0032259,GO:0047150	0.57475	1	0.711436	0.288564	0.587854	0.412146	0.644258	0.355741	-52.5011	-52.5393
CARHR164530	0.63893	1	0.0967075	1.56288					0.57481	1	0.718323	0.281677	0.618166	0.381834	0.665376	0.334624	-65.3872	-65.5548
CARHR070360	0.638983	1	0.059701	1.27893	AT1G76850	SEC5A	exocyst complex component sec5	GO:0000145,GO:0001927,GO:0005515,GO:0005829,GO:0005886,GO:0006893,GO:0009506,GO:0009846,GO:0009860,GO:0060321,GO:0070062	0.574871	1	0.549619	0.450381	0.6098	0.3902	0.579438	0.420561	-69.1719	-69.2722
CARHR275660	0.639036	1	0.065952	1.30441	AT5G61910			GO:0005634,GO:0005886	0.574932	1	0.486221	0.513779	0.551807	0.448193	0.519323	0.480677	-65.9106	-65.998
CARHR147060	0.63909	1	0.079565	1.40425	AT3G26070			GO:0005198,GO:0008150,GO:0009507,GO:0009534,GO:0009535,GO:0010287	0.574993	1	0.349359	0.650641	0.429394	0.570606	0.390223	0.609777	-69.4226	-69.3623
CARHR043680	0.63909	1	0.144659	1.98217	AT1G53460			GO:0009507	0.574993	1	0.65158	0.34842	0.492719	0.507281	0.560344	0.439656	-42.2607	-42.4679
CARHR169760	0.639356	1	0.064889	1.29798	AT3G59380	FTA PFT/PGGT-IALPHA ATFTA PLP	FARNESYLTRANSFERASE A; PLURIPETALA; farnesyltransferase A	GO:0004311,GO:0004660,GO:0004662,GO:0005515,GO:0005634,GO:0005953,GO:0005965,GO:0008318,GO:0008360,GO:0009414,GO:0009788,GO:0018342,GO:0018343,GO:0018344,GO:0046982,GO:0048509	0.575297	1	0.524153	0.475847	0.459162	0.540838	0.491623	0.508377	-74.547	-74.6374
CARHR187290	0.639463	1	0.076626	1.42048	AT5G26040	HDA2	histone deacetylase 2	GO:0004407,GO:0005634,GO:0006351,GO:0006355,GO:0032041	0.575419	1	0.290629	0.709371	0.368061	0.631939	0.330784	0.669216	-55.8707	-55.9177
CARHR143650	0.639463	1	0.0702795	1.37846	AT2G01100			GO:0003674,GO:0005634,GO:0008150	0.575419	1	0.631927	0.368073	0.703439	0.296561	0.667272	0.332728	-55.9864	-56.0521
CARHR004640	0.639623	1	0.068143	1.31755	AT1G05180	AXR1	AUXIN RESISTANT 1	GO:0000166,GO:0005515,GO:0005634,GO:0005829,GO:0005886,GO:0006281,GO:0007131,GO:0008641,GO:0009414,GO:0009734,GO:0009735,GO:0009965,GO:0010252,GO:0016567,GO:0019781,GO:0045116	0.575601	1	0.579706	0.420294	0.511125	0.488875	0.545527	0.454473	-69.8121	-69.9509
CARHR101300	0.639677	1	0.006197	1.22059					0.575662	1	0.0522948	0.947705	0.06543	0.93457	0.0827177	0.917282	-21.4055	-21.7117
CARHR250920	0.639837	1	0.0782175	1.38003	AT4G02630			GO:0004674,GO:0005524,GO:0005886,GO:0007623,GO:0016021,GO:0016301,GO:0046777	0.575845	1	0.392037	0.607963	0.469973	0.530027	0.43087	0.569129	-67.5684	-67.6483
CARHR169670	0.640265	1	0.070681	1.34594	AT3G59290			GO:0005634,GO:0005794,GO:0015031,GO:0030136	0.576333	1	0.637237	0.362763	0.565373	0.434627	0.60049	0.39951	-66.5521	-66.6621
CARHR058050	0.640694	1	0.0019935	1.06671					0.576822	1	0.0594307	0.940569	0.0546236	0.945376	0.0818983	0.918102	-21.5569	-21.8456
CARHR048950	0.640747	1	0.011494	1.44727					0.576884	1	0.0634655	0.936535	0.0450192	0.954981	0.0759015	0.924099	-22.1462	-22.4705
CARHR054840	0.640747	1	0.078026	1.37068					0.576884	1	0.516659	0.483341	0.439146	0.560854	0.478323	0.521677	-67.7674	-67.7404
CARHR273930	0.640801	1	0.0738795	1.52787					0.576945	1	0.801949	0.19805	0.726124	0.273876	0.760301	0.239699	-59.6092	-59.621
CARHR232640	0.640908	1	0.072558	1.34839	AT4G25230	RIN2	RPM1 interacting protein 2	GO:0000209,GO:0004842,GO:0005515,GO:0005886,GO:0008270,GO:0009626,GO:0016021,GO:0034052,GO:0043161,GO:0046872,GO:0061630	0.577067	1	0.599344	0.400657	0.526632	0.473367	0.562558	0.437443	-71.997	-72.1493
CARHR228380	0.640962	1	0.0619155	1.29208	AT4G21660			GO:0005634,GO:0005829,GO:0006397	0.577128	1	0.546654	0.453346	0.610269	0.389731	0.578182	0.421818	-71.6375	-71.7366
CARHR010800	0.641016	1	0.063635	1.42684	AT1G10630	ARFA1F ATARFA1F	ADP-ribosylation factor A1F	GO:0005507,GO:0005525,GO:0005774,GO:0005794,GO:0005829,GO:0005886,GO:0006499,GO:0016004,GO:0016020	0.57719	1	0.206998	0.793003	0.271292	0.728708	0.240927	0.759073	-68.588	-68.6339
CARHR121240	0.641069	1	0.167455	2.44712	AT2G28315			GO:0005464,GO:0005783,GO:0005794,GO:0005886,GO:0009834,GO:0009901,GO:0015790,GO:0016020	0.577251	1	0.672556	0.327444	0.459996	0.540004	0.549609	0.450392	-19.2881	-19.5913
CARHR158550	0.641231	1	0.0976715	1.56451	AT3G49540			GO:0003674,GO:0005634	0.577435	1	0.289588	0.710412	0.388948	0.611051	0.343884	0.656116	-56.0958	-56.0489
CARHR113250	0.641284	1	0.160287	2.03121					0.577496	1	0.67085	0.32915	0.503063	0.496937	0.577204	0.422796	-53.5262	-53.7714
CARHR133260	0.641392	1	0.112822	1.86978	AT2G38580			GO:0003674,GO:0005737,GO:0005829,GO:0008150	0.577619	1	0.320595	0.679405	0.20346	0.796539	0.271	0.729	-42.3973	-42.3691
CARHR209660	0.641392	1	0.196516	2.39523	AT5G03640			GO:0005524,GO:0005634,GO:0006468,GO:0016301	0.577619	1	0.380719	0.619281	0.584037	0.415963	0.48127	0.51873	-36.8325	-36.922
CARHR046570	0.641446	1	0.0126543	1.2791	AT1G64370			GO:0003674,GO:0005737,GO:0008150	0.57768	1	0.949222	0.0507777	0.936863	0.0631369	0.9417	0.0583	-108.732	-108.924
CARHR005580	0.641446	1	0.0662955	1.31965	AT1G06060			GO:0003674,GO:0008150	0.57768	1	0.37263	0.62737	0.43992	0.56008	0.407133	0.592867	-65.3783	-65.4737
CARHR129180	0.641661	1	0.0640345	2.05065	AT2G35020	GlcNAc1pUT2	N-acetylglucosamine-1-phosphate uridylyltransferase 2	GO:0003977,GO:0003983,GO:0005737,GO:0005829,GO:0006011,GO:0006047,GO:0006048,GO:0009553,GO:0009555,GO:0009793,GO:0016779,GO:0019276,GO:0052630	0.577926	1	0.919792	0.0802082	0.850172	0.149828	0.873856	0.126144	-40.7009	-40.7734
CARHR227940	0.641715	1	0.096258	1.50022	AT4G21350	B80 PUB8	plant U-box 8	GO:0004842,GO:0005634,GO:0005737,GO:0016567	0.577987	1	0.53935	0.460651	0.637402	0.362598	0.586735	0.413264	-56.6741	-56.5784
CARHR069900	0.641876	1	0.0792975	1.3769	AT1G76350	NLP5	NIN-like protein 5	GO:0003677,GO:0003700,GO:0005634,GO:0006351,GO:0006355	0.578172	1	0.463647	0.536353	0.544395	0.455605	0.504426	0.495574	-58.3931	-58.4695
CARHR042840	0.641876	1	0.185196	2.49908	AT1G52700			GO:0005737,GO:0052689	0.578172	1	0.719991	0.280009	0.499798	0.500202	0.589817	0.410183	-44.2485	-44.6172
CARHR084900	0.641984	1	0.0139495	1.07981	AT3G10410	CPY SCPL49	CARBOXYPEPTIDASE Y; SERINE CARBOXYPEPTIDASE-LIKE 49	GO:0004185,GO:0005576,GO:0005773,GO:0005829,GO:0006508,GO:0051603	0.578294	1	0.754455	0.245544	0.769437	0.230563	0.760294	0.239705	-89.6472	-89.807
CARHR001900	0.642038	1	0.062463	1.39228	AT1G02610			GO:0005737,GO:0008270	0.578356	1	0.775847	0.224153	0.712514	0.287486	0.742711	0.257288	-79.8773	-80.079
CARHR175920	0.642307	1	0.064296	1.2975	AT5G46020			GO:0003674,GO:0005634,GO:0005737,GO:0005829,GO:0008150	0.578664	1	0.512092	0.487908	0.576758	0.423241	0.544513	0.455487	-95.4419	-95.5377
CARHR272220	0.642361	1	0.0595225	1.30095	AT5G58380	PKS2 SNRK3.8 SIP1 CIPK10	SNF1-RELATED PROTEIN KINASE 3.8; CBL-INTERACTING PROTEIN KINASE 10; SOS3-interacting protein 1	GO:0004674,GO:0005524,GO:0005622,GO:0005886,GO:0016301,GO:0018105,GO:0018107,GO:0035556	0.578725	1	0.617932	0.382068	0.677855	0.322145	0.647979	0.352021	-66.4371	-66.4738
CARHR234990	0.642361	1	0.0651875	1.33617	AT4G27340			GO:0005634,GO:0005759,GO:0008033,GO:0016740,GO:0030488,GO:0052906	0.578725	1	0.38093	0.61907	0.316302	0.683697	0.349618	0.650382	-55.7095	-55.7401
CARHR062960	0.642469	1	0.0815465	1.66363	AT1G69880	ATH8 TH8	thioredoxin H-type 8	GO:0004791,GO:0005737,GO:0006662,GO:0015035,GO:0016671,GO:0034599,GO:0045454,GO:0047134,GO:0055114	0.578848	1	0.576291	0.42371	0.686594	0.313406	0.594759	0.405241	-40.0259	-40.3397
CARHR259040	0.642469	1	0.000124227	1.33868	AT5G49740	ATFRO7 FRO7	ferric reduction oxidase 7; FERRIC REDUCTION OXIDASE 7	GO:0000293,GO:0006811,GO:0009507,GO:0009767,GO:0016020,GO:0016021,GO:0016491,GO:0031969,GO:0046872,GO:0055114	0.578848	1	0.999254	0.000745584	0.99944	0.000559596	0.999069	0.00093112	-55.294	-55.5508
CARHR009530	0.642631	1	0.0716315	1.36322	AT1G09560	GLP5 PDGLP1	PLASMODESMAL GERMIN-LIKE PROTEIN 1; germin-like protein 5	GO:0005576,GO:0005618,GO:0005634,GO:0009409,GO:0009506,GO:0010497,GO:0030145,GO:0045735,GO:0048046,GO:2000280	0.579033	1	0.664756	0.335245	0.593475	0.406525	0.62796	0.37204	-97.2495	-97.439
CARHR241940	0.643063	1	0.0099161	1.45472					0.579527	1	0.963027	0.0369728	0.947011	0.0529889	0.937221	0.0627797	-22.1704	-22.4696
CARHR003390	0.643063	1	0.023409	1.28671	AT1G04040			GO:0003993,GO:0005618,GO:0005773,GO:0005774,GO:0009505,GO:0009506	0.579527	1	0.879134	0.120866	0.90461	0.0953898	0.887225	0.112775	-94.1385	-94.2906
CARHR049220	0.643172	1	0.0689065	1.4552					0.579651	1	0.423028	0.576971	0.336683	0.663317	0.404342	0.595658	-26.7725	-26.9165
CARHR131090	0.643226	1	0.143142	2.26267	AT2G36730			GO:0005739	0.579712	1	0.795508	0.204491	0.638529	0.36147	0.703885	0.296115	-31.647	-31.7314
CARHR095030	0.64328	1	0.0943325	1.48252	AT3G19580	AZF2 ZF2	zinc-finger protein 2	GO:0003676,GO:0003677,GO:0003700,GO:0005634,GO:0006351,GO:0008270,GO:0009414,GO:0009737,GO:0009738,GO:0009793,GO:0010200,GO:0042538,GO:0043565,GO:0044212,GO:0045892,GO:0046872	0.579774	1	0.368279	0.631721	0.464012	0.535988	0.417543	0.582457	-89.5208	-89.5624
CARHR262550	0.64328	1	0.103388	1.59832	AT5G39710	EMB2745	EMBRYO DEFECTIVE 2745	GO:0003723,GO:0004519,GO:0005739,GO:0009451,GO:0009793	0.579774	1	0.596507	0.403493	0.704279	0.295722	0.648353	0.351647	-47.6002	-47.5459
CARHR067310	0.64328	1	0.122636	1.65489	AT1G74160	TRM4	TON1 Recruiting Motif 4	GO:0003674,GO:0005634,GO:0009506,GO:0051513	0.579774	1	0.521108	0.478892	0.397128	0.602873	0.461304	0.538696	-46.5404	-46.5951
CARHR040350	0.643442	1	0.084259	1.40749	AT1G50300	TAF15	TBP-associated factor 15	GO:0003723,GO:0005634,GO:0006351,GO:0006355,GO:0016874,GO:0046872	0.57996	1	0.512006	0.487994	0.426061	0.57394	0.469591	0.530408	-55.0737	-55.1135
CARHR126640	0.643551	1	0.155103	2.19605	AT2G32750			GO:0000139,GO:0003824,GO:0005794,GO:0006486,GO:0016020,GO:0016021,GO:0016757	0.580083	1	0.295482	0.704518	0.469108	0.530892	0.403499	0.596501	-40.6865	-40.819
CARHR267820	0.643605	1	0.066896	1.30959	AT5G54540			GO:0003674,GO:0008150	0.580145	1	0.443431	0.556569	0.51154	0.48846	0.477148	0.522852	-74.8055	-74.9378
CARHR211540	0.643713	1	0.100541	1.50853	AT5G01210			GO:0005737,GO:0016740,GO:0016747	0.580269	1	0.552141	0.447859	0.450008	0.549992	0.500988	0.499012	-93.228	-93.4586
CARHR149660	0.643713	1	0.08451	1.51233	AT3G28040			GO:0004672,GO:0004674,GO:0005524,GO:0005886,GO:0006468,GO:0007169,GO:0016021,GO:0016301	0.580269	1	0.655228	0.344772	0.74129	0.258711	0.695477	0.304522	-60.2934	-60.4121
CARHR018940	0.64393	1	0.15148	2.19742	AT1G18350	BUD1 MKK7 ATMKK7	BUSHY AND DWARF 1; MAP kinase kinase 7; MAP KINASE KINASE7	GO:0002229,GO:0004674,GO:0004708,GO:0005524,GO:0005737,GO:0007346,GO:0009862,GO:0009926,GO:0016301,GO:0031098,GO:0042742	0.580517	1	0.595796	0.404205	0.405907	0.594093	0.493851	0.506149	-40.7511	-41.042
CARHR280240	0.644093	1	0.0615215	1.3136	AT5G67370	CGLD27	CONSERVED IN THE GREEN LINEAGE AND DIATOMS 27	GO:0003674,GO:0009507,GO:0016021,GO:1990641	0.580703	1	0.315754	0.684245	0.37819	0.621811	0.347994	0.652006	-70.7135	-70.8558
CARHR018860	0.644256	1	0.086695	1.5151					0.580889	1	0.463968	0.536032	0.348369	0.651631	0.42355	0.576449	-62.0639	-62.4873
CARHR202740	0.64431	1	0.0786565	1.39958	AT5G10560			GO:0004553,GO:0005576,GO:0005578,GO:0005773,GO:0005774,GO:0005975,GO:0009044	0.580951	1	0.431804	0.568196	0.35289	0.64711	0.393342	0.606657	-64.7254	-64.7339
CARHR040100	0.644365	1	0.067641	1.35127	AT1G50000			GO:0006364,GO:0008168,GO:0009507,GO:0032259	0.581013	1	0.686621	0.313379	0.617586	0.382414	0.650998	0.349002	-58.4425	-58.4846
CARHR065180	0.644419	1	0.004589	1.08512					0.581075	1	0.0983896	0.90161	0.0890929	0.910907	0.121779	0.87822	-33.3265	-33.632
CARHR124750	0.644582	1	0.086819	1.42804	AT2G31150				0.581261	1	0.514641	0.485359	0.601941	0.398059	0.558049	0.441951	-52.5055	-52.4807
CARHR179610	0.644691	1	0.056049	1.27212	AT5G43830			GO:0005515,GO:0005634,GO:0005829	0.581386	1	0.595015	0.404985	0.652261	0.347739	0.622673	0.377327	-90.6706	-90.7105
CARHR192110	0.644691	1	0.0651695	1.31997	AT5G20700			GO:0008150	0.581386	1	0.414563	0.585437	0.348343	0.651657	0.382941	0.617059	-110.552	-110.575
CARHR061050	0.644691	1	0.173797	2.21632					0.581386	1	0.389558	0.610442	0.575207	0.424793	0.48981	0.51019	-42.0921	-42.2157
CARHR160430	0.644745	1	0.116531	1.63143	AT3G50880			GO:0005634,GO:0006284	0.581448	1	0.517901	0.482099	0.638306	0.361694	0.575808	0.424192	-53.4295	-53.4557
CARHR099680	0.6448	1	0.0663165	1.32412	AT3G23700			GO:0000462,GO:0000466,GO:0000481,GO:0003723,GO:0003729,GO:0005634,GO:0005730,GO:0009409,GO:0009507,GO:0009570,GO:0009737,GO:0032040,GO:0032508,GO:0034337	0.58151	1	0.422348	0.577652	0.354922	0.645077	0.389532	0.610468	-84.4137	-84.4308
CARHR291900	0.644909	1	0.037455	1.80892	AT5G41460			GO:0005794,GO:0008150,GO:0016021,GO:0016740,GO:0016757	0.581634	1	0.0794946	0.920505	0.130345	0.869655	0.134607	0.865393	-21.225	-21.3828
CARHR088750	0.644963	1	0.125603	1.67922					0.581697	1	0.533644	0.466356	0.405564	0.594437	0.470306	0.529694	-41.4975	-41.4599
CARHR055410	0.645127	1	0.0902835	1.44773	AT1G64740	TUA1	alpha-1 tubulin	GO:0003924,GO:0005200,GO:0005525,GO:0005737,GO:0005829,GO:0005874,GO:0005886,GO:0007017,GO:0015630	0.581883	1	0.398481	0.601519	0.49087	0.50913	0.444809	0.555191	-53.7156	-53.7251
CARHR137620	0.645181	1	0.000123	1.00643					0.581946	1	0.044537	0.955463	0.0460995	0.953901	0.0647951	0.935205	-21.7864	-22.0956
CARHR052390	0.645399	1	0.0335865	1.22948	AT1G60590			GO:0004650,GO:0005576,GO:0005975,GO:0016829,GO:0071555	0.582195	1	0.310629	0.689371	0.348345	0.651656	0.362715	0.637285	-23.1002	-23.2565
CARHR043570	0.645399	1	0.0818825	1.39523	AT1G53345			GO:0008150	0.582195	1	0.418413	0.581587	0.501435	0.498565	0.460512	0.539489	-57.2294	-57.2725
CARHR159800	0.645727	1	0.0895615	1.43728	AT3G50340			GO:0003674,GO:0005634,GO:0008150	0.582569	1	0.556469	0.443531	0.466968	0.533032	0.511371	0.488629	-51.2114	-51.1731
CARHR168890	0.645891	1	0.0836495	1.44501	AT3G58490	SPP1 AtSPP1 LPPdelta	sphingoid phosphate phosphatase 1; lipid phosphate phosphatase delta	GO:0005576,GO:0005789,GO:0006665,GO:0009737,GO:0016021,GO:0016787,GO:0042392,GO:0042578,GO:0090332	0.582756	1	0.323097	0.676902	0.407051	0.592949	0.367297	0.632703	-53.9937	-53.9498
CARHR132620	0.645945	1	0.0922745	1.69459	AT2G38050	DET2 ATDET2 DWF6	DWARF 6; DE-ETIOLATED 2	GO:0003865,GO:0005737,GO:0009416,GO:0009917,GO:0010268,GO:0016021,GO:0016132,GO:0047751,GO:0050213,GO:0055114	0.582819	1	0.707655	0.292345	0.803925	0.196075	0.75048	0.24952	-50.865	-50.8222
CARHR077810	0.646274	1	0.140326	1.85071					0.583194	1	0.685428	0.314572	0.543052	0.456948	0.609274	0.390726	-38.5607	-38.5111
CARHR157560	0.646328	1	0.0755125	1.38799					0.583256	1	0.329583	0.670416	0.405178	0.594822	0.368841	0.631158	-63.2441	-63.2111
CARHR005350	0.646383	1	0.142656	2.43598	AT1G05820	ATSPPL5 SPPL5	SIGNAL PEPTIDE PEPTIDASE-LIKE 5; ARABIDOPSIS THALIANA SIGNAL PEPTIDE PEPTIDASE-LIKE 5	GO:0004190,GO:0005765,GO:0005886,GO:0006508,GO:0008233,GO:0010008,GO:0016021,GO:0030660,GO:0071458,GO:0071556	0.583319	1	0.318897	0.681103	0.166243	0.833757	0.258236	0.741765	-31.4701	-31.5613
CARHR108780	0.646547	1	0.0613825	1.28893	AT2G18245			GO:0005575,GO:0008150,GO:0016787	0.583507	1	0.452888	0.547112	0.390886	0.609114	0.422177	0.577823	-62.4689	-62.5164
CARHR211120	0.646657	1	0.0690655	1.32199	AT5G02250	RNR1 EMB2730 ATMTRNASEII	ribonucleotide reductase 1; EMBRYO DEFECTIVE 2730; ARABIDOPSIS THALIANA MITOCHONDRIAL RNASE II	GO:0000175,GO:0000178,GO:0000932,GO:0003723,GO:0004540,GO:0005739,GO:0006364,GO:0006401,GO:0008859,GO:0009507,GO:0009658,GO:0009793	0.583632	1	0.478614	0.521385	0.548966	0.451034	0.512919	0.487081	-60.7371	-60.8132
CARHR165970	0.646767	1	0.00333513	1.69221	AT3G55870			GO:0009507	0.583757	1	0.00657238	0.993428	0.0110834	0.988916	0.0118527	0.988147	-48.9453	-49.1695
CARHR201900	0.646876	1	0.0912735	1.53211	AT5G11350			GO:0003723,GO:0003824,GO:0004535,GO:0005634,GO:0005737,GO:0006351,GO:0006355,GO:0046872	0.583882	1	0.277646	0.722354	0.371833	0.628167	0.327041	0.672959	-49.3397	-49.3081
CARHR073480	0.646931	1	0.192058	2.42182	AT1G79710			GO:0005215,GO:0005634,GO:0016020,GO:0016021	0.583945	1	0.688658	0.311342	0.487564	0.512436	0.577913	0.422087	-29.2712	-29.3108
CARHR150740	0.646986	1	0.165003	2.09855	AT3G45230	APAP1	ARABINOXYLAN PECTIN ARABINOGALACTAN PROTEIN 1	GO:0003674,GO:0008150,GO:0009505,GO:0016021	0.584008	1	0.576326	0.423673	0.38881	0.61119	0.49042	0.50958	-44.2439	-44.3664
CARHR115710	0.647041	1	0.060618	1.36093	AT2G25605			GO:0003899,GO:0008150	0.584071	1	0.754081	0.24592	0.692118	0.307883	0.722029	0.277971	-70.1196	-70.1853
CARHR276440	0.647151	1	0.083305	1.4089	AT5G62630	HIPL2	hipl2 protein precursor	GO:0005886,GO:0016491,GO:0031225,GO:0046658,GO:0055114	0.584196	1	0.609483	0.390518	0.526948	0.473052	0.567551	0.432449	-67.8756	-67.7879
CARHR246650	0.647315	1	0.066601	1.81503	AT4G40020			GO:0003674,GO:0005737	0.584384	1	0.172531	0.827469	0.104059	0.895941	0.143758	0.856242	-42.9548	-42.9963
CARHR111940	0.647425	1	0.14615	2.16275	AT2G21100			GO:0006952,GO:0009807,GO:0048046	0.58451	1	0.389028	0.610972	0.578182	0.421818	0.486684	0.513316	-23.9392	-24.1826
CARHR123680	0.6477	1	0.0824635	1.40263	AT2G30360	SIP4 PKS5 SNRK3.22 CIPK11	SOS3-interacting protein 4; CBL-INTERACTING PROTEIN KINASE 11; PROTEIN KINASE SOS2-LIKE 5; SNF1-RELATED PROTEIN KINASE 3.22	GO:0004672,GO:0004674,GO:0005515,GO:0005524,GO:0005622,GO:0005886,GO:0006468,GO:0009268,GO:0016301,GO:0018105,GO:0018107,GO:0035556	0.584824	1	0.521968	0.478033	0.604066	0.395934	0.561926	0.438074	-79.3884	-79.5349
CARHR113690	0.647755	1	0.070227	1.35745	AT2G22490	CYCD2;1 ATCYCD2;1	Cyclin D2;1	GO:0005515,GO:0005634,GO:0007049,GO:0009744,GO:0016538,GO:0051301,GO:0051726	0.584887	1	0.398994	0.601006	0.328307	0.671693	0.36433	0.63567	-61.999	-62.0557
CARHR049390	0.647755	1	0.0700985	1.3266	AT1G62600			GO:0004497,GO:0004499,GO:0005634,GO:0005773,GO:0050660,GO:0050661,GO:0055114	0.584887	1	0.450939	0.549061	0.521648	0.478353	0.486787	0.513212	-70.7492	-70.8012
CARHR086210	0.647975	1	0.0720345	1.33895	AT3G11660	NHL1	NDR1/HIN1-like 1	GO:0004871,GO:0005886,GO:0009506,GO:0016021,GO:0046658,GO:0051607	0.585139	1	0.575627	0.424374	0.50379	0.49621	0.539497	0.460504	-105.438	-105.485
CARHR232430	0.647975	1	0.027825	1.13642	AT4G25030			GO:0005634,GO:0016021,GO:0016301,GO:0016310	0.585139	1	0.659487	0.340513	0.687821	0.312179	0.672655	0.327346	-101.722	-101.868
CARHR163780	0.648196	1	0.0236764	1.69638	AT3G53880	AKR4C11	Aldo-keto reductase family 4 member C11	GO:0005737,GO:0005829,GO:0016491,GO:0046686,GO:0055114	0.585391	1	0.946342	0.0536577	0.912574	0.0874262	0.904643	0.0953575	-19.692	-20.016
CARHR018920	0.648472	1	0.094684	1.51372	AT1G18335			GO:0005634,GO:0008080	0.585706	1	0.578668	0.421332	0.676041	0.32396	0.626597	0.373403	-47.4624	-47.4303
CARHR199900	0.648472	1	0.045948	1.36723					0.585706	1	0.790724	0.209277	0.837932	0.162069	0.811879	0.18812	-84.8118	-84.9256
CARHR045530	0.648582	1	0.136489	1.76173	AT1G55830			GO:0003674,GO:0005737,GO:0008150	0.585832	1	0.585608	0.414392	0.448796	0.551203	0.515549	0.484451	-39.5005	-39.4741
CARHR165550	0.648692	1	0.138793	1.7898	AT3G55500	ATEXPA16 EXP16 ATEXP16 ATHEXP ALPHA 1.7 EXPA16	expansin A16; EXPANSIN 16	GO:0005576,GO:0005618,GO:0006949,GO:0009664,GO:0009826,GO:0009828,GO:0009831,GO:0016020	0.585959	1	0.40631	0.59369	0.547373	0.452627	0.478747	0.521254	-52.9958	-53.0778
CARHR037680	0.648803	1	0.061689	1.30982	AT1G48040			GO:0004722,GO:0006470,GO:0046872	0.586085	1	0.607831	0.392168	0.670504	0.329497	0.638549	0.361451	-62.6075	-62.6703
CARHR233500	0.648858	1	0.00618128	1.29952					0.586148	1	0.964848	0.0351516	0.954134	0.0458662	0.943074	0.056926	-22.6073	-22.8986
CARHR021110	0.648913	1	0.100341	1.50635	AT1G20650	ASG5	ALTERED SEED GERMINATION 5	GO:0004672,GO:0004675,GO:0005524,GO:0005886,GO:0006468,GO:0006952,GO:0007166	0.586211	1	0.460884	0.539116	0.562694	0.437306	0.511725	0.488275	-46.1165	-46.056
CARHR029660	0.648913	1	0.073471	1.36091	AT1G30270	SnRK3.23 PKS17 CIPK23 ATCIPK23 LKS1	SOS2-like protein kinase 17; LOW-K+-SENSITIVE 1; CBL-interacting protein kinase 23; SNF1-RELATED PROTEIN KINASE 3.23	GO:0004674,GO:0005267,GO:0005515,GO:0005524,GO:0005634,GO:0005737,GO:0005829,GO:0005886,GO:0006468,GO:0007165,GO:0007584,GO:0009414,GO:0009536,GO:0010107,GO:0010118,GO:0016301,GO:0035556	0.586211	1	0.364878	0.635122	0.437252	0.562747	0.401985	0.598015	-57.706	-57.7131
CARHR149630	0.648969	1	0.039425	1.26034	AT3G27970			GO:0003676,GO:0004527,GO:0005622,GO:0005634,GO:0006364,GO:0008408	0.586275	1	0.462444	0.537556	0.416743	0.583256	0.463425	0.536575	-43.5329	-43.9614
CARHR015700	0.649024	1	0.074768	1.37957					0.586338	1	0.569693	0.430308	0.489434	0.510567	0.529501	0.470498	-50.3192	-50.5603
CARHR098220	0.649024	1	0.0561275	1.27019	AT3G22320	ATRPABC24.3 NRPD5 NRPB5 RPB5A	RNA POLYMERASE II FIFTH LARGEST SUBUNIT, A	GO:0000418,GO:0001054,GO:0001055,GO:0001056,GO:0003677,GO:0003899,GO:0005634,GO:0005665,GO:0005666,GO:0005736,GO:0006351	0.586338	1	0.598385	0.401615	0.654605	0.345394	0.626114	0.373886	-77.2189	-77.3372
CARHR097660	0.649079	1	0.037035	1.1622	AT3G21710			GO:0003674,GO:0005634,GO:0005829,GO:0010089	0.586401	1	0.491683	0.508316	0.529387	0.470613	0.510864	0.489136	-111.015	-111.21
CARHR140450	0.64919	1	0.0905285	1.47482	AT2G45220	PME17	pectin methylesterase 17	GO:0005576,GO:0005618,GO:0009505,GO:0009617,GO:0009620,GO:0016020,GO:0030599,GO:0042545,GO:0045330,GO:0045490,GO:0046910,GO:0050829,GO:0071944	0.586528	1	0.35199	0.648011	0.443921	0.556079	0.400209	0.599791	-84.8424	-84.9571
CARHR158130	0.6493	1	0.0794985	1.3992	AT3G49260	iqd21	IQ-domain 21	GO:0005516,GO:0005634,GO:0008150	0.586654	1	0.559508	0.440491	0.638216	0.361785	0.59895	0.40105	-63.8832	-63.9812
CARHR248680	0.649411	1	0.112111	1.75142	AT4G00525			GO:0003674,GO:0005634,GO:0008150	0.586781	1	0.357418	0.642582	0.243567	0.756433	0.305171	0.694828	-46.0258	-46.0692
CARHR135090	0.649522	1	0.0795485	1.9497	AT2G40113			GO:0003674,GO:0005576,GO:0008150	0.586907	1	0.167691	0.832309	0.277159	0.722841	0.262428	0.737572	-35.2222	-35.3443
CARHR145340	0.649577	1	0.075385	1.63559	AT2G02910			GO:0005739,GO:0016021,GO:0016757	0.586971	1	0.695466	0.304534	0.799319	0.200682	0.716224	0.283776	-33.7195	-34.0637
CARHR134140	0.649688	1	0.134651	1.87787	AT2G39350	ABCG1	ATP-binding cassette G1	GO:0005524,GO:0005886,GO:0009624,GO:0010208,GO:0016021,GO:0042626	0.587097	1	0.590866	0.409135	0.72768	0.27232	0.651488	0.348512	-47.029	-46.9939
CARHR253930	0.649688	1	0.0744955	1.55925					0.587098	1	0.224607	0.775393	0.310588	0.689412	0.293426	0.706574	-49.099	-49.2712
CARHR011990	0.649744	1	0.0664455	1.30888	AT1G11680	CYP51G1 CYP51 CYP51A2 EMB1738	CYTOCHROME P450 51; CYTOCHROME P450 51A2; CYTOCHROME P450 51G1; embryo defective 1738	GO:0005506,GO:0005576,GO:0005783,GO:0005794,GO:0005886,GO:0008168,GO:0008398,GO:0009793,GO:0016021,GO:0016126,GO:0019825,GO:0020037,GO:0032259,GO:0055114	0.587161	1	0.424374	0.575626	0.491652	0.508348	0.457321	0.542679	-65.4388	-65.5186
CARHR012550	0.649799	1	0.065483	1.35504	AT1G12244			GO:0009507	0.587224	1	0.349572	0.650428	0.284598	0.715403	0.318063	0.681937	-64.7709	-64.7451
CARHR126860	0.649854	1	0.075688	1.36813	AT2G32930	ZFN2	zinc finger nuclease 2	GO:0003676,GO:0003677,GO:0004518,GO:0005634,GO:0046872	0.587288	1	0.392473	0.607527	0.467994	0.532006	0.431814	0.568187	-64.0899	-64.0912
CARHR139560	0.64991	1	0.061302	1.77543	AT2G44400			GO:0005576	0.587351	1	0.16757	0.83243	0.101023	0.898977	0.141923	0.858078	-53.2991	-53.2741
CARHR043250	0.650021	1	0.043479	1.25077					0.587478	1	0.712504	0.287496	0.755883	0.244117	0.732987	0.267013	-66.8431	-66.9626
CARHR033360	0.650132	1	0.065237	1.29972	AT1G33980	UPF3 ATUPF3		GO:0000184,GO:0003729,GO:0005634,GO:0005730,GO:0005737,GO:0009611,GO:0009863,GO:0009867,GO:0042742,GO:0048571,GO:0051028	0.587605	1	0.524823	0.475177	0.459884	0.540116	0.492288	0.507712	-65.935	-65.9851
CARHR212410	0.650243	1	0.0012325	1.08543					0.587732	1	0.0146577	0.985342	0.0158703	0.98413	0.0154866	0.984514	-95.7718	-95.9327
CARHR182260	0.650298	1	0.0775045	1.68375	AT5G49310	IMPA-5	importin alpha isoform 5	GO:0005643,GO:0005654,GO:0005737,GO:0005829,GO:0006607,GO:0006886,GO:0008139,GO:0008565,GO:0061608	0.587796	1	0.713046	0.286954	0.805765	0.194235	0.725568	0.274431	-39.0907	-39.4453
CARHR217570	0.650465	1	0.132089	1.98487	AT5G35530			GO:0003723,GO:0003735,GO:0005730,GO:0005737,GO:0005829,GO:0006412,GO:0009506,GO:0009651,GO:0016020,GO:0022626,GO:0022627	0.587986	1	0.498146	0.501854	0.333371	0.666628	0.436646	0.563354	-44.2732	-44.675
CARHR007800	0.650465	1	0.0738895	1.34724	AT1G08030	AQC1 TPST	tyrosylprotein sulfotransferase; active quiescent center1	GO:0000139,GO:0005768,GO:0005794,GO:0005802,GO:0008476,GO:0009733,GO:0010082,GO:0010366,GO:0010468,GO:0015015,GO:0016021,GO:0017095,GO:0019827,GO:0045087,GO:0055070	0.587987	1	0.481592	0.518408	0.554624	0.445376	0.517701	0.482299	-64.1247	-64.1747
CARHR140320	0.650521	1	0.070407	1.33688	AT2G45070	SEC61 BETA	SUPPRESSORS OF SECRETION-DEFECTIVE 61 BETA	GO:0005086,GO:0005515,GO:0005784,GO:0005789,GO:0006616,GO:0008565,GO:0015031,GO:0015450,GO:0016021,GO:0031204,GO:0031205	0.58805	1	0.60852	0.39148	0.537264	0.462736	0.573074	0.426926	-82.1389	-82.243
CARHR277900	0.650576	1	0.0623095	1.28983	AT5G63980	ALX8 SUPO1 AtFRY1 HOS2 ATSAL1 SAL1 RON1 FRY1	HIGH EXPRESSION OF OSMOTICALLY RESPONSIVE GENES 2; suppressors of PIN1 overexpression 1; ALTERED EXPRESSION OF APX2 8; FIERY1; ROTUNDA 1	GO:0004441,GO:0005622,GO:0005634,GO:0005737,GO:0005739,GO:0005829,GO:0006401,GO:0006790,GO:0008441,GO:0009409,GO:0009414,GO:0009416,GO:0009507,GO:0009570,GO:0009651,GO:0009738,GO:0009968,GO:0010587,GO:0043157,GO:0045892,GO:0046854,GO:0046872,GO:0048015,GO:0048573,GO:0050826,GO:0051512,GO:0070994,GO:0080141	0.588114	1	0.527028	0.472972	0.589723	0.410276	0.558444	0.441556	-86.5836	-86.6797
CARHR110020	0.650799	1	0.058274	1.402	AT2G19580	TET2	tetraspanin2	GO:0003674,GO:0007568,GO:0009507,GO:0016021	0.588368	1	0.201397	0.798603	0.262277	0.737723	0.236923	0.763077	-75.3007	-75.4253
CARHR026860	0.65091	1	0.0736485	1.36439					0.588496	1	0.561462	0.438538	0.637296	0.362704	0.59819	0.401811	-84.1172	-84.1409
CARHR275050	0.651133	1	0.0007135	1.02671	AT5G61290			GO:0004497,GO:0004499,GO:0005634,GO:0050660,GO:0050661	0.58875	1	0.0738564	0.926144	0.0725005	0.9275	0.102664	0.897336	-20.7711	-21.0717
CARHR173560	0.651133	1	0.074755	1.35362	AT5G47760	ATPGLP2 ATPK5 PGLP2	2-phosphoglycolate phosphatase 2	GO:0004674,GO:0005829,GO:0008967,GO:0009507,GO:0016311,GO:0016791	0.58875	1	0.50075	0.49925	0.574899	0.425101	0.537146	0.462854	-69.9373	-70.0077
CARHR166060	0.6513	1	0.0764335	1.42564	AT3G55980	SZF1 ATSZF1	salt-inducible zinc finger 1	GO:0003677,GO:0003700,GO:0005634,GO:0006355,GO:0010200,GO:0046872	0.588942	1	0.71252	0.28748	0.636302	0.363698	0.67265	0.32735	-85.065	-85.2339
CARHR004350	0.6513	1	0.105541	1.5773	AT1G04945			GO:0005634,GO:0008150,GO:0009507	0.588942	1	0.547067	0.452933	0.657497	0.342504	0.600187	0.399813	-46.9984	-46.9577
CARHR061370	0.6513	1	0.0785605	1.38913	AT1G68580			GO:0003677,GO:0003682,GO:0005634,GO:0008150,GO:0009506	0.588942	1	0.550378	0.449622	0.630602	0.369399	0.58901	0.41099	-55.578	-55.5444
CARHR041090	0.651467	1	0.0763965	1.46657	AT1G51070	bHLH115	basic Helix-Loop-Helix 115	GO:0003677,GO:0003700,GO:0005515,GO:0005634,GO:0006351,GO:0006355,GO:0046983,GO:0055072	0.589133	1	0.245502	0.754498	0.322172	0.677828	0.285302	0.714698	-50.222	-50.1773
CARHR107760	0.651523	1	0.0857645	1.41961	AT2G17570	cPT1 AtcPT1	cis-prenyltransferase 1	GO:0002094,GO:0006486,GO:0016094	0.589197	1	0.580894	0.419106	0.494925	0.505075	0.537664	0.462336	-59.2199	-59.2302
CARHR018030	0.651579	1	0.062954	1.28968	AT1G17440	TAF12B EER4 CKH1	CYTOKININ-HYPERSENSITIVE 1; ENHANCED ETHYLENE RESPONSE 4; TBP-ASSOCIATED FACTOR 12B	GO:0000124,GO:0001102,GO:0003677,GO:0003743,GO:0004402,GO:0005515,GO:0005634,GO:0005669,GO:0006352,GO:0006355,GO:0006413,GO:0009736,GO:0009867,GO:0010104,GO:0017025,GO:0043966,GO:0046695,GO:0046982,GO:0051123	0.589261	1	0.507896	0.492105	0.571663	0.428337	0.540363	0.459637	-68.471	-68.5522
CARHR211740	0.651635	1	0.141628	2.258	AT5G01360	TBL3	TRICHOME BIREFRINGENCE-LIKE 3	GO:0000139,GO:0005739,GO:0005794,GO:0005886,GO:0009827,GO:0016021,GO:0030244,GO:0045489,GO:0045492,GO:1990538	0.589325	1	0.246798	0.753202	0.425101	0.574899	0.36192	0.63808	-23.5684	-23.6217
CARHR067340	0.651691	1	0.0128532	1.32885					0.589389	1	0.937379	0.0626206	0.91723	0.0827694	0.904464	0.0955359	-52.1895	-52.4973
CARHR275180	0.651747	1	0.0656875	1.36513	AT5G61420	HAG1 MYB28 AtMYB28 PMG1	HIGH ALIPHATIC GLUCOSINOLATE 1; PRODUCTION OF METHIONINE-DERIVED GLUCOSINOLATE 1; myb domain protein 28	GO:0000981,GO:0001135,GO:0003677,GO:0003700,GO:0005634,GO:0006351,GO:0006355,GO:0006357,GO:0009617,GO:0009625,GO:0009682,GO:0009739,GO:0009751,GO:0009753,GO:0010438,GO:0010439,GO:0030154,GO:0043565,GO:0044212,GO:0050832	0.589453	1	0.655012	0.344988	0.721726	0.278274	0.686039	0.313961	-96.0085	-96.1792
CARHR024640	0.651802	1	0.034987	1.17301	AT1G27200			GO:0005634,GO:0005794,GO:0008150	0.589516	1	0.34524	0.65476	0.311115	0.688885	0.32836	0.67164	-85.4408	-85.588
CARHR149950	0.652026	1	0.0477695	1.39785	AT3G45710			GO:0005215,GO:0005886,GO:0006821,GO:0006857,GO:0015108,GO:0016020,GO:0016021,GO:0042128,GO:1902075	0.589772	1	0.25394	0.74606	0.320284	0.679716	0.330585	0.669416	-21.5187	-21.804
CARHR290850	0.652082	1	0.05396	1.38658					0.589836	1	0.243319	0.756681	0.188117	0.811882	0.217833	0.782167	-63.5701	-63.639
CARHR200070	0.652194	1	0.0096697	1.34016					0.589964	1	0.0663745	0.933625	0.0500847	0.949916	0.0809175	0.919083	-21.6731	-21.9947
CARHR092190	0.652194	1	0.0662625	1.43587	AT3G16910	AAE7 ACN1	acyl-activating enzyme 7; ACETATE NON-UTILIZING 1	GO:0003987,GO:0005739,GO:0005777,GO:0006083,GO:0006097,GO:0016208,GO:0019605,GO:0047760	0.589964	1	0.78503	0.21497	0.719441	0.280559	0.749645	0.250355	-57.7017	-57.6666
CARHR091680	0.652306	1	0.0392856	1.71518	AT3G16470	JAL35 JR1	jacalin-related lectin 35; JASMONATE RESPONSIVE 1	GO:0005515,GO:0005634,GO:0005737,GO:0005773,GO:0009409,GO:0009506,GO:0009507,GO:0009611,GO:0009651,GO:0009753,GO:0010228,GO:0016020,GO:0030246	0.590092	1	0.0666519	0.933349	0.109195	0.890805	0.0936654	0.906335	-100.644	-100.857
CARHR271430	0.652306	1	0.140358	1.99164	AT5G57670			GO:0005524,GO:0005634	0.590092	1	0.631201	0.3688	0.476379	0.523621	0.547496	0.452504	-30.9234	-31.0801
CARHR132010	0.652417	1	0.0675235	1.42446	AT2G37585			GO:0000139,GO:0005794,GO:0008375,GO:0015020,GO:0016020,GO:0016021,GO:0016051	0.590221	1	0.698361	0.301639	0.768667	0.231333	0.731102	0.268898	-64.9465	-65.0078
CARHR243560	0.652473	1	0.06746	1.31546	AT4G35240			GO:0005634,GO:0005886	0.590285	1	0.489063	0.510937	0.422071	0.577929	0.456054	0.543946	-59.1429	-59.1417
CARHR193370	0.652529	1	0.0975595	1.55832	AT5G19530	ACL5	ACAULIS 5	GO:0005634,GO:0005737,GO:0006596,GO:0009826,GO:0009926,GO:0010087,GO:0010487,GO:0016768,GO:0048759	0.590349	1	0.2989	0.7011	0.395479	0.604521	0.349432	0.650568	-71.453	-71.4629
CARHR239950	0.65281	1	0.071693	1.34035	AT4G32050			GO:0005737,GO:0008150	0.590669	1	0.518592	0.481408	0.590529	0.409471	0.554766	0.445234	-57.6291	-57.6678
CARHR081390	0.652978	1	0.0008915	1.04394	AT3G06770			GO:0004650,GO:0005576,GO:0005634,GO:0005975,GO:0010583	0.590862	1	0.955564	0.0444357	0.954227	0.0457733	0.937491	0.0625091	-22.2317	-22.5204
CARHR243670	0.652978	1	0.087295	1.60909	AT4G35350	XCP1	xylem cysteine peptidase 1	GO:0000325,GO:0004197,GO:0005576,GO:0005615,GO:0005634,GO:0005764,GO:0005886,GO:0006508,GO:0008234,GO:0010623,GO:0051603	0.590862	1	0.60353	0.396469	0.7117	0.288299	0.641335	0.358666	-43.1741	-43.5588
CARHR263350	0.653034	1	0.102432	1.84869	AT5G39080			GO:0005575,GO:0016740,GO:0016747	0.590926	1	0.309952	0.690048	0.195387	0.804613	0.269856	0.730144	-42.8719	-42.8702
CARHR196630	0.653034	1	0.110173	1.60424	AT5G16590	LRR1	Leucine rich repeat protein 1	GO:0004672,GO:0004674,GO:0005524,GO:0005576,GO:0005886,GO:0006468,GO:0007169,GO:0009505,GO:0009506,GO:0009610,GO:0016020,GO:0016021,GO:0016301	0.590926	1	0.341187	0.658814	0.454891	0.545109	0.400743	0.599257	-55.8045	-55.7664
CARHR190070	0.653202	1	0.061607	1.41267	AT5G23440	FTRA1	ferredoxin/thioredoxin reductase subunit A (variable subunit) 1	GO:0009107,GO:0009249,GO:0009507,GO:0015979,GO:0016992,GO:0019684,GO:0030385	0.591119	1	0.204484	0.795516	0.265807	0.734194	0.236983	0.763018	-89.205	-89.3468
CARHR090550	0.653427	1	0.027168	1.19739	AT3G15500	NAC3 ATNAC3 NAC055 ANAC055	NAC domain containing protein 3; NAC domain containing protein 55	GO:0003677,GO:0003700,GO:0005515,GO:0005634,GO:0006351,GO:0006355,GO:0007275,GO:0009414,GO:0009867	0.591376	1	0.202567	0.797434	0.175446	0.824554	0.191795	0.808206	-96.9511	-97.0598
CARHR091500	0.653427	1	0.0666775	1.31275	AT3G16290	EMB2083	embryo defective 2083	GO:0004176,GO:0004222,GO:0005524,GO:0005739,GO:0005886,GO:0006508,GO:0008237,GO:0009507,GO:0009793,GO:0009941,GO:0016021,GO:0016887,GO:0030246,GO:0031969	0.591376	1	0.518873	0.481127	0.586069	0.413931	0.552917	0.447082	-59.0889	-59.0909
CARHR154770	0.653483	1	0.0608165	1.36066					0.591441	1	0.308721	0.69128	0.248495	0.751505	0.280508	0.719492	-58.0249	-58.0755
CARHR237990	0.653539	1	0.077983	1.37078	AT4G30080	ARF16	auxin response factor 16	GO:0003677,GO:0003700,GO:0005515,GO:0005634,GO:0006351,GO:0006355,GO:0007389,GO:0009733,GO:0009734,GO:0035198,GO:0048829,GO:0051301	0.591505	1	0.438072	0.561928	0.516322	0.483678	0.476797	0.523203	-56.8947	-56.9295
CARHR015990	0.653652	1	0.106296	1.56979	AT1G15430			GO:0003674,GO:0005634,GO:0008150	0.591634	1	0.345149	0.654852	0.453975	0.546025	0.402095	0.597904	-57.947	-57.9751
CARHR009270	0.653708	1	0.086734	1.42054	AT1G09300			GO:0005739,GO:0006508,GO:0008233,GO:0008237,GO:0050821	0.591698	1	0.430868	0.569133	0.517687	0.482314	0.474203	0.525798	-54.8242	-54.8145
CARHR254960	0.653764	1	0.0001355	1.00438					0.591763	1	0.0629475	0.937052	0.0658002	0.934199	0.0903906	0.909609	-20.8521	-21.1406
CARHR095430	0.653821	1	0.0551175	1.2989	AT3G19900			GO:0003674,GO:0008150,GO:0009507	0.591827	1	0.336135	0.663865	0.281009	0.718991	0.309551	0.690449	-80.3843	-80.4235
CARHR082540	0.65399	1	0.138818	2.06813	AT3G07840			GO:0004650,GO:0005576,GO:0005975,GO:0016829,GO:0071555	0.59202	1	0.504313	0.495686	0.679465	0.320535	0.575871	0.424129	-18.1309	-18.3309
CARHR090850	0.654046	1	0.037637	1.41024	AT3G15760			GO:0003674,GO:0005576,GO:0008150,GO:0016021	0.592085	1	0.147943	0.852057	0.109298	0.890702	0.130795	0.869205	-63.1206	-63.1927
CARHR164410	0.654328	1	0.102202	2.45948	AT3G54510			GO:0009507	0.592408	1	0.895336	0.104664	0.784017	0.215983	0.82187	0.17813	-36.901	-36.9732
CARHR267540	0.654497	1	0.118447	1.65017	AT5G54260	MRE11 ATMRE11	ARABIDOPSIS MEIOTIC RECOMBINATION 11; MEIOTIC RECOMBINATION 11	GO:0000785,GO:0000791,GO:0000795,GO:0004519,GO:0004722,GO:0005515,GO:0005634,GO:0006302,GO:0008408,GO:0030145,GO:0030870,GO:0051321	0.592601	1	0.643697	0.356303	0.519965	0.480034	0.580196	0.419804	-41.6773	-41.6307
CARHR072280	0.654497	1	0.125403	2.41462					0.592601	1	0.845118	0.154882	0.700758	0.299242	0.744594	0.255406	-35.3216	-35.4881
CARHR188990	0.654779	1	0.148567	2.09237					0.592925	1	0.242339	0.757661	0.39805	0.601951	0.328899	0.671101	-46.7412	-46.8892
CARHR112400	0.655062	1	0.096393	2.2414	AT2G21480			GO:0004674,GO:0005515,GO:0005524,GO:0006468,GO:0016021,GO:0016301,GO:0016324,GO:0080092	0.593248	1	0.133142	0.866857	0.249378	0.750622	0.22133	0.778671	-25.4427	-25.5318
CARHR185530	0.655118	1	0.0838005	1.40732	AT5G30490			GO:0003674,GO:0005634,GO:0008150	0.593313	1	0.413915	0.586086	0.4976	0.5024	0.456095	0.543905	-55.0626	-55.0685
CARHR089720	0.655175	1	0.167117	2.05422	AT3G14780			GO:0005886,GO:0008150,GO:0016740	0.593378	1	0.452842	0.547157	0.626414	0.373586	0.539616	0.460384	-46.2411	-46.4825
CARHR114940	0.655231	1	0.04775	1.25167	AT2G26170	CYP711A1 MAX1	MORE AXILLARY BRANCHES 1; cytochrome P450, family 711, subfamily A, polypeptide 1	GO:0009926,GO:0009934,GO:0009963,GO:0010223,GO:0016117,GO:0019825	0.593443	1	0.711569	0.288432	0.66391	0.336091	0.686499	0.313501	-95.4163	-95.6116
CARHR087470	0.655458	1	0.045186	1.33331	AT3G12950			GO:0005575	0.593702	1	0.778169	0.221831	0.823677	0.176322	0.79988	0.20012	-56.319	-56.3705
CARHR249220	0.655458	1	0.0272375	1.18073	AT4G01070	UGT72B1 GT72B1	UDP-GLUCOSE-DEPENDENT GLUCOSYLTRANSFERASE 72 B1	GO:0005634,GO:0006805,GO:0008194,GO:0009636,GO:0009651,GO:0009809,GO:0016740,GO:0016757,GO:0035251,GO:0042178,GO:0043231,GO:0050505,GO:0080043,GO:0080044	0.593702	1	0.221098	0.778903	0.193648	0.806353	0.209122	0.790878	-94.4437	-94.5829
CARHR184870	0.655514	1	0.140998	2.10905	AT2G23900			GO:0004650,GO:0005576,GO:0005975,GO:0016829,GO:0071555	0.593767	1	0.518208	0.481791	0.686343	0.313657	0.583039	0.416961	-18.8034	-18.9977
CARHR222550	0.655571	1	0.0625625	1.29535	AT4G16180			GO:0003674,GO:0005783,GO:0005886,GO:0008150	0.593832	1	0.620818	0.379182	0.557586	0.442414	0.589139	0.410861	-68.076	-68.2052
CARHR183610	0.655684	1	0.047533	1.33818	AT5G48470	PRDA1	PEP-Related Development Arrested 1	GO:0005515,GO:0006355,GO:0009507,GO:0009658,GO:0042644	0.593962	1	0.764261	0.235739	0.812074	0.187926	0.786058	0.213942	-65.7449	-65.8825
CARHR090740	0.655741	1	0.174757	2.17811	AT3G15650			GO:0052689	0.594026	1	0.320379	0.679621	0.512809	0.487191	0.42305	0.57695	-51.0918	-51.1365
CARHR257020	0.655798	1	0.014187	1.07491	AT5G51070	SAG15 ERD1 CLPD	EARLY RESPONSIVE TO DEHYDRATION 1; SENESCENCE ASSOCIATED GENE 15	GO:0005524,GO:0009507,GO:0009570,GO:0009941,GO:0016887,GO:0019538,GO:0034214,GO:0042803	0.594091	1	0.726434	0.273566	0.739498	0.260501	0.731179	0.268821	-109.868	-109.988
CARHR148700	0.655968	1	0.077958	1.40546	AT3G27380	SDH2-1	succinate dehydrogenase 2-1	GO:0000104,GO:0005739,GO:0005743,GO:0006099,GO:0006121,GO:0008177,GO:0008270,GO:0009055,GO:0009060,GO:0022904,GO:0045273,GO:0045281,GO:0051537,GO:0051538,GO:0051539	0.594286	1	0.599529	0.400471	0.676864	0.323136	0.636051	0.363949	-59.115	-59.1043
CARHR252090	0.655968	1	0.106102	1.54874					0.594286	1	0.394603	0.605397	0.502379	0.497621	0.449663	0.550338	-48.8306	-48.7689
CARHR048880	0.656025	1	0.186677	2.39912	AT1G62870			GO:0009507	0.594351	1	0.651539	0.348461	0.443524	0.556476	0.543598	0.456402	-26.8126	-26.9211
CARHR071770	0.656195	1	0.0676405	1.31446	AT1G78300	GRF2 14-3-3OMEGA GF14 OMEGA	general regulatory factor 2; 14-3-3 PROTEIN G-BOX FACTOR14 OMEGA	GO:0005634,GO:0005737,GO:0005773,GO:0005774,GO:0005794,GO:0005829,GO:0005886,GO:0009742,GO:0019904,GO:0045309	0.594547	1	0.501069	0.498931	0.432928	0.567072	0.466809	0.533191	-89.3366	-89.3583
CARHR185640	0.656422	1	0.026868	1.11877	AT5G28020	CYSD2 ATCYSD2	CYSTEINE SYNTHASE D2; cysteine synthase D2	GO:0004124,GO:0005737,GO:0005739,GO:0006535,GO:0019344,GO:0030170,GO:0050017	0.594807	1	0.618471	0.381528	0.591071	0.408929	0.604109	0.395891	-93.9879	-94.1305
CARHR242000	0.656479	1	0.075595	1.39144	AT4G33910			GO:0004656,GO:0005506,GO:0005789,GO:0005794,GO:0016021,GO:0016706,GO:0018401,GO:0031418,GO:0055114	0.594872	1	0.330122	0.669878	0.40742	0.59258	0.369765	0.630235	-65.5922	-65.6515
CARHR274010	0.656536	1	0.069354	1.45393					0.594937	1	0.780305	0.219695	0.710003	0.289997	0.74289	0.25711	-71.3631	-71.4488
CARHR117800	0.656592	1	0.155001	1.98041	AT2G24300			GO:0005516,GO:0005634	0.595002	1	0.507332	0.492667	0.673574	0.326426	0.584622	0.415378	-46.798	-46.7749
CARHR044810	0.656649	1	0.0150961	1.50365	AT1G55200			GO:0005524,GO:0005634,GO:0005886,GO:0016301,GO:0016787	0.595067	1	0.0802154	0.919785	0.053019	0.946981	0.0905077	0.909492	-20.2108	-20.5115
CARHR277340	0.656934	1	0.0220455	1.09439	AT5G63490			GO:0016021	0.595393	1	0.431314	0.568686	0.453168	0.546832	0.442856	0.557144	-102.498	-102.635
CARHR030600	0.656934	1	0.136115	1.76622	AT1G31120	KUP10	K+ uptake permease 10	GO:0005737,GO:0005886,GO:0006813,GO:0015079,GO:0016020,GO:0016021,GO:0071805	0.595393	1	0.595781	0.40422	0.450306	0.549693	0.521267	0.478733	-47.6555	-47.6178
CARHR051600	0.656934	1	0.00498605	1.05786					0.595393	1	0.105913	0.894087	0.0996666	0.900334	0.110004	0.889996	-107.986	-108.15
CARHR203230	0.656991	1	0.0879055	1.46125	AT5G10060			GO:0003674,GO:0005576,GO:0008150	0.595459	1	0.667556	0.332444	0.580467	0.419533	0.622387	0.377613	-48.2486	-48.2181
CARHR240880	0.657048	1	0.083477	1.43031	AT4G32880	ATHB-8 ATHB8 HB-8	homeobox gene 8	GO:0003677,GO:0003700,GO:0005634,GO:0006351,GO:0006355,GO:0008284,GO:0008289,GO:0009733,GO:0010014,GO:0010067,GO:0010072,GO:0010089,GO:0030154,GO:0045597	0.595524	1	0.344745	0.655255	0.429262	0.570738	0.388697	0.611302	-59.419	-59.3713
CARHR279900	0.657105	1	0.108065	1.55489	AT5G65900			GO:0003723,GO:0005524,GO:0005634,GO:0008026	0.595589	1	0.580302	0.419698	0.471131	0.528869	0.525011	0.474989	-43.7026	-43.6587
CARHR274000	0.657105	1	0.103673	1.67113	AT5G60335			GO:0005739,GO:0006633,GO:0009507,GO:0009853,GO:0010027,GO:0019171	0.595589	1	0.244394	0.755606	0.350916	0.649084	0.304328	0.695672	-46.9258	-46.8926
CARHR186120	0.657333	1	0.0491405	1.3338	AT5G27560			GO:0003674,GO:0008150,GO:0009507	0.59585	1	0.197595	0.802405	0.247426	0.752574	0.223781	0.776219	-66.1008	-66.2432
CARHR209010	0.657333	1	0.072711	1.37366	AT5G04270			GO:0005576,GO:0005789,GO:0016021,GO:0019706,GO:0030659	0.59585	1	0.404653	0.595348	0.331991	0.66801	0.369949	0.630051	-58.4811	-58.5259
CARHR120670	0.657504	1	0.033637	1.21701	AT2G27960	CKS1 CKS1AT	cyclin-dependent kinase-subunit 1	GO:0000278,GO:0000307,GO:0004693,GO:0005515,GO:0005634,GO:0005737,GO:0007346,GO:0019005,GO:0019901,GO:0042023,GO:0042393,GO:0043130,GO:0045737,GO:0045893,GO:0051301,GO:0051726,GO:0061575	0.596047	1	0.759497	0.240504	0.794342	0.205658	0.77542	0.224579	-80.9021	-81.034
CARHR109610	0.657904	1	0.0613345	2.10789	AT2G19090			GO:0003674,GO:0005634	0.596505	1	0.174443	0.825557	0.0958459	0.904154	0.167205	0.832795	-19.6274	-19.7953
CARHR175400	0.658018	1	0.0990287	2.1874					0.596636	1	0.854256	0.145743	0.725844	0.274156	0.756225	0.243775	-22.2347	-22.5075
CARHR022990	0.658075	1	0.051069	1.25371	AT1G22620	ATSAC1	suppressor of actin 1	GO:0004439,GO:0005634,GO:0005774,GO:0005794,GO:0007010,GO:0009826,GO:0009832,GO:0016311,GO:0036092,GO:0043813	0.596701	1	0.374503	0.625498	0.322801	0.677199	0.349879	0.650121	-64.8436	-64.9127
CARHR122690	0.658247	1	0.0890065	2.09622	AT2G29410	ATMTPB1 MTPB1	metal tolerance protein B1	GO:0005385,GO:0005737,GO:0005773,GO:0005774,GO:0006829,GO:0010043,GO:0015103,GO:0015562,GO:0016020,GO:0016021,GO:0046872,GO:0061088	0.596898	1	0.770851	0.229149	0.876831	0.123169	0.799604	0.200397	-37.368	-37.5588
CARHR037580	0.658304	1	0.0707095	1.32982	AT1G47960	ATC/VIF1 C/VIF1	cell wall / vacuolar inhibitor of fructosidase 1; CELL WALL / VACUOLAR INHIBITOR OF FRUCTOSIDASE 1	GO:0004857,GO:0005576,GO:0005618,GO:0046910	0.596964	1	0.449649	0.550351	0.519733	0.480267	0.485994	0.514006	-78.7819	-78.843
CARHR211850	0.658475	1	0.1635	2.39978	AT5G01490	CAX4 ATCAX4	cation exchanger 4	GO:0005774,GO:0006816,GO:0009705,GO:0009733,GO:0015368,GO:0015369,GO:0015491,GO:0016021,GO:0048364	0.59716	1	0.585779	0.414221	0.764162	0.235839	0.659861	0.340139	-31.7944	-31.9807
CARHR105550	0.658533	1	0.103535	2.10649	AT2G15090	KCS8	3-ketoacyl-CoA synthase 8	GO:0000038,GO:0005576,GO:0005783,GO:0005789,GO:0006633,GO:0016021,GO:0016746,GO:0030497,GO:0102336,GO:0102337,GO:0102338,GO:0102756	0.597226	1	0.82028	0.17972	0.685193	0.314807	0.705888	0.294112	-44.9974	-45.371
CARHR145260	0.658705	1	0.074157	1.34956	AT2G02820	MYB88 AtMYB88	myb domain protein 88	GO:0000981,GO:0001135,GO:0003677,GO:0003700,GO:0005634,GO:0006355,GO:0006357,GO:0009553,GO:0010052,GO:0043565,GO:0044212	0.597423	1	0.557088	0.442912	0.481211	0.518789	0.518712	0.481288	-59.3813	-59.3751
CARHR221290	0.658762	1	0.102408	1.52026	AT4G14760	NET1B	Networked 1B	GO:0005634	0.597489	1	0.560362	0.439638	0.45539	0.54461	0.507596	0.492404	-48.8809	-48.8002
CARHR251570	0.658762	1	0.0657665	1.64569	AT4G03130			GO:0003713,GO:0005622,GO:0005634	0.597489	1	0.186896	0.813104	0.278909	0.721091	0.272823	0.727178	-22.4839	-22.6172
CARHR167830	0.658819	1	0.165424	2.06958	AT3G56890			GO:0003674,GO:0005575,GO:0008150	0.597555	1	0.519818	0.480183	0.342321	0.657679	0.435737	0.564264	-35.6232	-35.6159
CARHR192910	0.659221	1	0.072676	1.34548	AT5G19940			GO:0008150,GO:0009507,GO:0009534,GO:0009941	0.598015	1	0.485598	0.514401	0.412836	0.587163	0.449053	0.550947	-103.695	-103.709
CARHR058000	0.659278	1	0.108408	1.74831	AT5G39550	VIM3 ORTH1	VARIANT IN METHYLATION 3; ORTHRUS 1	GO:0004842,GO:0005634,GO:0005720,GO:0006325,GO:0008270,GO:0008327,GO:0010216,GO:0010228,GO:0010424,GO:0010428,GO:0010429,GO:0016567,GO:0032776,GO:0046872,GO:0061630,GO:0090309	0.598081	1	0.306987	0.693013	0.441018	0.558983	0.397468	0.602532	-33.702	-34.1251
CARHR064300	0.659393	1	0.1379	2.09835	AT1G71015			GO:0003674,GO:0005634,GO:0008150	0.598213	1	0.266331	0.733669	0.446047	0.553953	0.380018	0.619982	-43.1753	-43.5337
CARHR206840	0.659451	1	0.060951	1.28263	AT5G06130			GO:0005515,GO:0005739,GO:0016021,GO:0031969,GO:0046872,GO:0050821,GO:1904143	0.598279	1	0.473309	0.52669	0.412913	0.587087	0.443535	0.556465	-66.086	-66.1058
CARHR090470	0.659738	1	0.097261	1.51313	AT3G15420			GO:0003674,GO:0008150	0.598608	1	0.346946	0.653053	0.443492	0.556508	0.397535	0.602465	-58.8602	-58.8503
CARHR223490	0.659796	1	0.074264	1.57994	AT4G16850			GO:0003674,GO:0008150,GO:0016021	0.598674	1	0.824708	0.175292	0.748799	0.251202	0.782126	0.217874	-49.7595	-49.7058
CARHR110240	0.659911	1	0.176541	2.39945	AT2G19780			GO:0007165	0.598806	1	0.48721	0.512791	0.69204	0.307961	0.574291	0.42571	-29.3027	-29.3998
CARHR047890	0.660026	1	0.124379	1.80135	AT1G63470	AHL5	AT-hook motif nuclear localized protein 5	GO:0003677,GO:0005515,GO:0005634,GO:0006351,GO:0006355	0.598939	1	0.602367	0.397633	0.732113	0.267887	0.661887	0.338112	-40.5926	-40.5228
CARHR236610	0.660141	1	0.105007	1.59924	AT4G28820			GO:0005634,GO:0008150	0.599071	1	0.412828	0.587172	0.305158	0.694842	0.361351	0.638649	-52.8514	-52.8079
CARHR087800	0.660141	1	0.0613807	1.90154	AT5G45990			GO:0005622,GO:0005634,GO:0006396	0.599071	1	0.81848	0.18152	0.897515	0.102485	0.829421	0.170579	-45.8233	-46.1403
CARHR205750	0.660199	1	0.067597	1.42914	AT5G07400			GO:0003676,GO:0005634,GO:0006281,GO:0008081,GO:0008270,GO:0016818	0.599137	1	0.771733	0.228267	0.70353	0.296469	0.73563	0.264369	-52.9394	-52.9425
CARHR245490	0.660199	1	0.0986705	1.57375	AT4G37020			GO:0003674,GO:0005634,GO:0008150	0.599137	1	0.387918	0.612082	0.289266	0.710735	0.341901	0.658099	-49.3297	-49.2834
CARHR276140	0.660314	1	0.0470085	1.24415	AT5G62360			GO:0005575,GO:0043086,GO:0046910	0.599269	1	0.418233	0.581767	0.365852	0.634148	0.409826	0.590174	-71.0443	-71.1098
CARHR097310	0.660314	1	0.0571795	1.32461	AT3G21360			GO:0005634,GO:0016491,GO:0046872,GO:0055114	0.599269	1	0.683518	0.316482	0.740451	0.259549	0.710542	0.289457	-58.6637	-58.6873
CARHR080590	0.660718	1	0.074487	1.35504	AT3G06080	TBL10	TRICHOME BIREFRINGENCE-LIKE 10	GO:0005634,GO:0005794,GO:0007623,GO:0016021,GO:0016413,GO:0071554	0.599732	1	0.588194	0.411807	0.51315	0.486851	0.54997	0.45003	-79.7114	-79.7439
CARHR126360	0.660718	1	0.089084	1.4393					0.599732	1	0.414596	0.585404	0.507701	0.492299	0.462017	0.537983	-56.3045	-56.3398
CARHR157980	0.660834	1	0.06378	1.2924	AT3G49140			GO:0005634	0.599865	1	0.470459	0.529541	0.534977	0.465023	0.502821	0.497179	-65.6334	-65.7008
CARHR258420	0.660834	1	0.080542	1.44243	AT5G50200	WR3 NRT3.1 ATNRT3.1	WOUND-RESPONSIVE 3; NITRATE TRANSPORTER 3.1	GO:0005886,GO:0009611,GO:0010167,GO:0015112,GO:0015706,GO:0016021,GO:0042128	0.599865	1	0.294177	0.705823	0.373634	0.626367	0.335847	0.664153	-83.644	-83.605
CARHR253700	0.660949	1	0.0496515	1.27948					0.599997	1	0.694949	0.305051	0.641294	0.358706	0.654631	0.345369	-90.1727	-90.3919
CARHR105840	0.661122	1	0.092717	1.46306	AT2G15570	ATHM3 TRX-M3 GAT1 ATM3	GFP ARRESTED TRAFFICKING 1; THIOREDOXIN-M3; Arabidopsis thioredoxin M-type 3	GO:0004791,GO:0006662,GO:0008047,GO:0009507,GO:0009570,GO:0010497,GO:0010647,GO:0015035,GO:0016671,GO:0034599,GO:0043085,GO:0045454,GO:0047134,GO:0048509,GO:0055114	0.600196	1	0.490136	0.509865	0.397705	0.602294	0.445842	0.554158	-50.329	-50.2737
CARHR202650	0.661123	1	0.155907	2.0304	AT5G10660			GO:0003674,GO:0005634,GO:0008150	0.600196	1	0.580415	0.419585	0.409778	0.590221	0.497082	0.502918	-45.7037	-45.8404
CARHR015020	0.66118	1	0.0533823	1.90152					0.600263	1	0.918048	0.0819527	0.852681	0.147319	0.865773	0.134227	-38.3364	-38.4731
CARHR046780	0.661238	1	0.0074645	1.03735	AT1G64160	DIR5 AtDIR5	dirigent protein 5	GO:0005576,GO:0006952,GO:0009807,GO:0042349,GO:0048046,GO:1901599	0.600329	1	0.516548	0.483452	0.502464	0.497536	0.507177	0.492824	-28.0123	-28.3134
CARHR210210	0.661296	1	0.0630356	1.86982	AT5G03150	JKD	JACKDAW	GO:0003676,GO:0003677,GO:0003700,GO:0005515,GO:0005634,GO:0006351,GO:0006355,GO:0008270,GO:0008356,GO:0010075,GO:0042803,GO:0045604,GO:0046872,GO:0048364,GO:0051302	0.600395	1	0.121707	0.878293	0.202203	0.797797	0.196057	0.803943	-34.1731	-34.2597
CARHR186630	0.661296	1	0.0760955	1.40225	AT5G26940	DPD1	defective in pollen organelle DNA degradation1	GO:0000738,GO:0004527,GO:0005622,GO:0005739,GO:0009536	0.600395	1	0.389462	0.610538	0.312164	0.687836	0.35137	0.648629	-58.1319	-58.1472
CARHR169570	0.661586	1	0.010328	1.31771	AT4G14103			GO:0003674,GO:0005575,GO:0008150	0.600728	1	0.0570625	0.942937	0.0742758	0.925724	0.0900475	0.909953	-19.5546	-19.831
CARHR244990	0.661759	1	0.046776	1.37385	AT4G36650	PBRP ATPBRP	plant-specific TFIIB-related protein	GO:0000182,GO:0005634,GO:0006355,GO:0009527,GO:0009707,GO:0017025,GO:0046872,GO:0070897	0.600927	1	0.792207	0.207793	0.839477	0.160523	0.814258	0.185742	-55.3334	-55.3477
CARHR150920	0.661817	1	0.0918945	1.45349	AT3G45050			GO:0003674,GO:0008150,GO:0009507,GO:0016021	0.600994	1	0.477795	0.522205	0.570522	0.429478	0.524064	0.475936	-64.7054	-64.6424
CARHR096460	0.661933	1	0.0449585	1.24623	AT3G20650			GO:0003723,GO:0003824,GO:0004482,GO:0005634,GO:0006370	0.601127	1	0.314891	0.685109	0.269143	0.730857	0.293127	0.706873	-69.5363	-69.6152
CARHR291270	0.661991	1	0.168074	2.09252					0.601193	1	0.665038	0.334962	0.49227	0.507729	0.572814	0.427186	-50.2523	-50.3582
CARHR244640	0.662049	1	0.138677	2.30127					0.60126	1	0.358621	0.641379	0.188478	0.811522	0.301226	0.698774	-41.0521	-41.4526
CARHR034980	0.662166	1	0.0442555	1.22998	AT1G36320			GO:0003674,GO:0008150,GO:0009507	0.601393	1	0.667772	0.332228	0.711521	0.288479	0.689187	0.310813	-81.4848	-81.5854
CARHR154290	0.662282	1	0.059756	1.27824	AT3G45930			GO:0003677,GO:0005634	0.601526	1	0.459654	0.540346	0.401031	0.59897	0.430605	0.569396	-76.6826	-76.7878
CARHR154980	0.66234	1	0.029334	1.26284	AT3G46710			GO:0005515,GO:0005524,GO:0005634,GO:0006952,GO:0043531	0.601593	1	0.771351	0.228649	0.821409	0.178591	0.75524	0.24476	-33.6652	-33.9059
CARHR201840	0.66234	1	0.094034	1.5739	AT5G11410			GO:0004672,GO:0005524,GO:0005886,GO:0006468,GO:0016301	0.601593	1	0.644382	0.355617	0.740683	0.259317	0.68866	0.31134	-48.4382	-48.3676
CARHR157000	0.662398	1	0.139036	1.96839	AT3G48240			GO:0003674,GO:0005634,GO:0008150	0.60166	1	0.592777	0.407223	0.738259	0.261742	0.651866	0.348134	-55.1245	-55.4087
CARHR191540	0.662456	1	0.0645745	1.29775	AT5G21990	AtTPR7 TPR7 OEP61	tetratricopeptide repeat 7; outer envelope protein 61	GO:0005622,GO:0005623,GO:0005737,GO:0005789,GO:0005829,GO:0009707,GO:0015031,GO:0016021,GO:0046967	0.601726	1	0.538524	0.461476	0.473843	0.526157	0.506212	0.493787	-75.045	-75.169
CARHR143830	0.662514	1	0.130663	1.80717	AT2G01300			GO:0003674,GO:0008150,GO:0009507,GO:0016021	0.601793	1	0.299254	0.700746	0.434053	0.565947	0.372209	0.627791	-57.1744	-57.1084
CARHR157160	0.662514	1	0.126761	1.79067	AT3G48410			GO:0005634,GO:0005783,GO:0016787	0.601793	1	0.422023	0.577977	0.290475	0.709525	0.359554	0.640447	-40.9148	-40.8432
CARHR061280	0.662514	1	0.101125	1.8117					0.601793	1	0.578426	0.421574	0.432907	0.567093	0.500954	0.499046	-31.1476	-31.3744
CARHR219930	0.662514	1	0.192187	2.53549	AT2G18193			GO:0005524,GO:0005783,GO:0016021,GO:0016887,GO:0030001,GO:0046872	0.601793	1	0.363425	0.636575	0.597235	0.402765	0.48928	0.51072	-34.6039	-34.9313
CARHR280120	0.662572	1	0.007304	1.29082	AT5G67470	ATFH6 FH6	ARABIDOPSIS FORMIN HOMOLOG 6; formin homolog 6	GO:0003779,GO:0005618,GO:0005634,GO:0005730,GO:0005737,GO:0005819,GO:0005886,GO:0009524,GO:0016021	0.60186	1	0.957051	0.0429493	0.945363	0.054637	0.931879	0.0681206	-20.8655	-21.1431
CARHR221940	0.662572	1	0.0607135	2.11327	AT4G15215	ATPDR13 ABCG41 PDR13	pleiotropic drug resistance 13; ATP-binding cassette G41; PLEIOTROPIC DRUG RESISTANCE 13	GO:0005524,GO:0005634,GO:0005886,GO:0006855,GO:0016021,GO:0016887,GO:0042626	0.60186	1	0.0971113	0.902888	0.18329	0.816709	0.177396	0.822604	-15.2508	-15.5176
CARHR196180	0.662689	1	0.0039945	1.0177	AT5G16990			GO:0005737,GO:0005829,GO:0005886,GO:0006979,GO:0032440,GO:0055114	0.601993	1	0.638968	0.361032	0.633686	0.366314	0.635087	0.364913	-120.536	-120.681
CARHR008970	0.662689	1	0.164878	2.48094	AT1G09080	BIP3	binding protein 3	GO:0005524,GO:0005788,GO:0006351,GO:0006355,GO:0006457,GO:0009408,GO:0009507,GO:0009860,GO:0016592	0.601993	1	0.592575	0.407425	0.782825	0.217175	0.672324	0.327676	-29.3666	-29.3895
CARHR277910	0.662689	1	0.0699475	1.38548	AT5G63990			GO:0004441,GO:0005739,GO:0006790,GO:0008441,GO:0046854,GO:0046872	0.601993	1	0.717769	0.28223	0.646416	0.353584	0.680995	0.319005	-61.9128	-61.9719
CARHR226130	0.662921	1	0.160809	2.09536	AT4G19220			GO:0003674,GO:0005739,GO:0008150	0.60226	1	0.609594	0.390406	0.423061	0.576939	0.517872	0.482127	-28.2049	-28.2641
CARHR018400	0.662921	1	0.0909995	1.45003	AT1G17790			GO:0003677,GO:0005515,GO:0006351,GO:0006355,GO:0009507	0.602261	1	0.412629	0.587372	0.504551	0.495449	0.459583	0.540417	-53.0823	-53.1223
CARHR146480	0.663038	1	0.128429	1.71298	AT3G25560	NIK2 AtNIK2	NSP-interacting kinase 2	GO:0004672,GO:0004674,GO:0004675,GO:0005524,GO:0005886,GO:0006468,GO:0006952,GO:0007166,GO:0016021,GO:0016032	0.602394	1	0.479053	0.520947	0.612078	0.387922	0.5437	0.4563	-50.3494	-50.3825
CARHR012290	0.663038	1	0.157089	2.32742	AT1G11940			GO:0005739,GO:0005794,GO:0008375,GO:0016021,GO:0016757	0.602394	1	0.44658	0.553419	0.259791	0.740209	0.373511	0.62649	-33.9312	-34.0782
CARHR211570	0.663096	1	0.10132	1.5133	AT5G01230			GO:0002181,GO:0005634,GO:0005737,GO:0008168,GO:0008175,GO:0030488,GO:0042742,GO:0051301	0.602461	1	0.575914	0.424086	0.474077	0.525923	0.524813	0.475187	-50.2426	-50.1981
CARHR004030	0.663154	1	0.138285	2.02655	AT1G04650			GO:0005575	0.602528	1	0.733666	0.266334	0.580808	0.419193	0.641637	0.358362	-43.6058	-43.7298
CARHR188690	0.663446	1	0.006465	1.04198					0.602863	1	0.620717	0.379283	0.628046	0.371955	0.598463	0.401537	-25.0065	-25.1949
CARHR220350	0.663446	1	0.046209	1.24388	AT4G14230			GO:0005739,GO:0005886,GO:0008150,GO:0016021	0.602863	1	0.668832	0.331168	0.714016	0.285984	0.690471	0.309529	-73.1545	-73.2317
CARHR180800	0.663738	1	0.122995	1.66413	AT5G43140			GO:0003674,GO:0005739,GO:0005778,GO:0008150,GO:0016021	0.603198	1	0.410176	0.589824	0.537882	0.462118	0.47439	0.52561	-48.2773	-48.2696
CARHR167210	0.663971	1	0.0159044	1.20993					0.603466	1	0.89641	0.10359	0.912192	0.0878086	0.90268	0.0973195	-93.2495	-93.3866
CARHR143220	0.66403	1	0.088362	1.44815	AT2G47830			GO:0005774,GO:0006812,GO:0008324,GO:0015562,GO:0016020,GO:0016021	0.603533	1	0.628522	0.371478	0.540424	0.459576	0.583757	0.416243	-49.2191	-49.1596
CARHR235560	0.664147	1	0.119151	1.71334	AT4G27860	MEB1	MEMBRANE OF ER BODY 1	GO:0005381,GO:0005384,GO:0005515,GO:0005634,GO:0005783,GO:0005789,GO:0006880,GO:0010168,GO:0016020,GO:0016021,GO:0030026,GO:0071281	0.603667	1	0.419009	0.58099	0.292507	0.707493	0.360623	0.639378	-62.2573	-62.3428
CARHR197170	0.66444	1	0.0645165	1.32603	AT5G16130			GO:0003729,GO:0003735,GO:0005730,GO:0005829,GO:0005886,GO:0006412,GO:0009506,GO:0016020,GO:0022626,GO:0022627	0.604003	1	0.606993	0.393006	0.671341	0.328659	0.638278	0.361723	-60.4192	-60.4235
CARHR029690	0.664674	1	0.0895	1.46647	AT1G30300			GO:0005634,GO:0008150,GO:0016787	0.604272	1	0.571901	0.428099	0.66159	0.338411	0.61387	0.38613	-59.6	-59.7353
CARHR241080	0.66485	1	0.076261	1.36908					0.604474	1	0.526948	0.473052	0.60266	0.39734	0.563315	0.436686	-58.1231	-58.0887
CARHR292590	0.66485	1	0.0673975	1.47908					0.604474	1	0.74954	0.25046	0.666061	0.333939	0.679295	0.320705	-41.7863	-41.91
CARHR162360	0.66485	1	0.0764905	1.36234	AT3G52570			GO:0005524,GO:0005739,GO:0016787	0.604475	1	0.449871	0.55013	0.525616	0.474384	0.487553	0.512447	-67.0109	-67.1624
CARHR034820	0.665026	1	0.0698205	1.33424	AT4G31500	RNT1 RED1 SUR2 ATR4 CYP83B1	RED ELONGATED 1; SUPERROOT 2; ALTERED TRYPTOPHAN REGULATION 4; RUNT 1; cytochrome P450, family 83, subfamily B, polypeptide 1	GO:0000162,GO:0005506,GO:0005739,GO:0005783,GO:0005886,GO:0009641,GO:0009682,GO:0009684,GO:0009759,GO:0010114,GO:0016020,GO:0016021,GO:0016709,GO:0019825,GO:0020037,GO:0040008,GO:0042742,GO:0048830,GO:0052544,GO:0055114	0.604677	1	0.532609	0.46739	0.602314	0.397686	0.567269	0.432731	-111.286	-111.39
CARHR107710	0.665143	1	0.054869	1.88288					0.604811	1	0.0921929	0.907807	0.161901	0.838099	0.152836	0.847164	-29.9946	-30.1047
CARHR012740	0.66526	1	0.084968	1.41028	AT1G12450			GO:0003674,GO:0005886,GO:0008150,GO:0016021	0.604946	1	0.560732	0.439267	0.476487	0.523513	0.517813	0.482187	-59.8529	-59.9594
CARHR035380	0.66526	1	0.0827275	1.40324	AT1G43560	Aty2 ty2	thioredoxin Y2	GO:0004791,GO:0006662,GO:0008047,GO:0009416,GO:0009507,GO:0009570,GO:0015035,GO:0016671,GO:0034599,GO:0043085,GO:0045454,GO:0047134,GO:0055114	0.604946	1	0.507884	0.492117	0.593194	0.406807	0.549519	0.450481	-76.439	-76.4822
CARHR000400	0.665613	1	0.071804	1.34504	AT1G01950	AtKINUb ARK2	Arabidopsis thaliana KINESIN Ungrouped clade, gene B; armadillo repeat kinesin 2	GO:0003777,GO:0005524,GO:0005737,GO:0005871,GO:0005874,GO:0007018,GO:0008017,GO:0016887,GO:0032886,GO:0048364	0.605351	1	0.539887	0.460113	0.612801	0.387199	0.575993	0.424007	-56.8323	-56.8015
CARHR010850	0.665613	1	0.052682	1.28295	AT1G10670	ACLA-1	ATP-citrate lyase A-1	GO:0003878,GO:0005524,GO:0005737,GO:0005829,GO:0006085,GO:0006629,GO:0006633,GO:0007568,GO:0009346,GO:0009911,GO:0010025,GO:0015995,GO:0016117,GO:0016829,GO:0019252,GO:0043481,GO:0045793,GO:0045995,GO:0048366	0.605351	1	0.330863	0.669137	0.278535	0.721464	0.305802	0.694198	-63.1138	-63.1713
CARHR161940	0.665613	1	0.054492	1.40201	AT3G52180	ATPTPKIS1 SEX4 ATSEX4 DSP4	STARCH-EXCESS 4; DUAL-SPECIFICITY PROTEIN PHOSPHATASE 4	GO:0005515,GO:0005737,GO:0005982,GO:0005983,GO:0006470,GO:0007623,GO:0008138,GO:0009507,GO:0009570,GO:0019203,GO:0030247,GO:2001066	0.605351	1	0.179741	0.820259	0.234666	0.765334	0.20916	0.79084	-79.8972	-79.9753
CARHR142190	0.665613	1	0.0895545	1.63416					0.605352	1	0.365686	0.634314	0.264265	0.735735	0.344003	0.655997	-59.1159	-59.3327
CARHR199700	0.665614	1	0.036751	1.15956	AT5G13740	ZIF1	zinc induced facilitator 1	GO:0005215,GO:0005351,GO:0005886,GO:0009624,GO:0009705,GO:0010043,GO:0015144,GO:0016020,GO:0016021,GO:0022821,GO:0055069,GO:0055085,GO:0090333	0.605352	1	0.52579	0.47421	0.488251	0.511749	0.507949	0.492051	-109.918	-110.071
CARHR274700	0.665672	1	0.0470925	1.25683	AT5G60990			GO:0003723,GO:0004004,GO:0005524,GO:0005634,GO:0005730,GO:0005737,GO:0006364,GO:0008026,GO:0010501	0.605419	1	0.681476	0.318524	0.72905	0.27095	0.704215	0.295785	-65.1184	-65.183
CARHR080330	0.665731	1	0.091083	1.59604	AT3G05870	APC11	anaphase-promoting complex/cyclosome 11	GO:0004842,GO:0005515,GO:0005680,GO:0005737,GO:0007049,GO:0007346,GO:0008270,GO:0016567,GO:0045842,GO:0046872,GO:0051301,GO:0061630,GO:0097602	0.605486	1	0.332691	0.667309	0.238734	0.761266	0.289652	0.710348	-44.8436	-44.8316
CARHR077510	0.66579	1	0.076561	1.3672	AT3G03490	PEX19-1 AtPEX19-1	peroxin 19-1	GO:0005515,GO:0005634,GO:0005777,GO:0005778,GO:0005829,GO:0007031,GO:0015031,GO:0033328,GO:0042802	0.605554	1	0.482897	0.517103	0.406305	0.593695	0.444868	0.555132	-81.5109	-81.5709
CARHR012480	0.665849	1	0.0688065	1.377	AT1G12120			GO:0003674,GO:0005634,GO:0008150	0.605622	1	0.643408	0.356592	0.712477	0.287523	0.676275	0.323725	-53.754	-53.7424
CARHR097920	0.665907	1	0.0453165	1.58132	AT3G22060			GO:0003674,GO:0005576,GO:0005618,GO:0005773,GO:0009737	0.605689	1	0.0940095	0.905991	0.139459	0.860541	0.119891	0.880108	-98.275	-98.5452
CARHR160290	0.665966	1	0.167238	2.05151	AT3G50780			GO:0005634,GO:0016567	0.605757	1	0.610756	0.389244	0.431349	0.56865	0.517824	0.482176	-33.0941	-33.0682
CARHR024700	0.666084	1	0.130856	1.96563					0.605892	1	0.459776	0.540224	0.306362	0.693638	0.407752	0.592248	-36.0369	-36.407
CARHR034370	0.666261	1	0.075889	1.35755	AT1G35580	CINV1 A/N-InvG	cytosolic invertase 1; alkaline/neutral invertase G	GO:0004564,GO:0004575,GO:0005515,GO:0005634,GO:0005739,GO:0005829,GO:0005886,GO:0005975,GO:0005987,GO:0006520,GO:0016020,GO:0033926,GO:0042542,GO:0048364	0.606095	1	0.525441	0.474559	0.448412	0.551588	0.486741	0.513259	-75.091	-75.1004
CARHR136310	0.666379	1	0.070132	1.33783	AT2G41220	GLU2	glutamate synthase 2	GO:0006537,GO:0009507,GO:0009536,GO:0009570,GO:0009941,GO:0015930,GO:0016041,GO:0019676,GO:0046872,GO:0051538,GO:0055114,GO:0097054	0.606231	1	0.454219	0.545782	0.382302	0.617699	0.418219	0.581781	-60.7111	-60.7287
CARHR121180	0.666379	1	0.103523	1.67669	AT2G28260	ATCNGC15 CNGC15	cyclic nucleotide-gated channel 15	GO:0005249,GO:0005261,GO:0005516,GO:0005886,GO:0005887,GO:0016021,GO:0030551,GO:0030552,GO:0030553,GO:0042391	0.606231	1	0.2387	0.7613	0.3451	0.654899	0.296046	0.703955	-45.8798	-45.9088
CARHR138930	0.666379	1	0.068569	1.32251	AT2G43750	OASB CPACS1 ACS1 ATCS-B	O-acetylserine (thiol) lyase B; ARABIDOPSIS THALIANA CYSTEIN SYNTHASE-B; CHLOROPLAST O-ACETYLSERINE SULFHYDRYLASE 1; ARABIDOPSIS CYSTEINE SYNTHASE 1	GO:0004124,GO:0005739,GO:0005768,GO:0005794,GO:0005802,GO:0006535,GO:0009507,GO:0009509,GO:0009536,GO:0009567,GO:0009570,GO:0009735,GO:0009860,GO:0009941,GO:0019344,GO:0030170,GO:0046686,GO:0048046	0.606231	1	0.51808	0.48192	0.586878	0.413121	0.552125	0.447875	-70.3973	-70.4853
CARHR121870	0.666438	1	0.052365	1.26257	AT2G28740	HIS4	histone H4	GO:0000786,GO:0000788,GO:0003677,GO:0005634,GO:0005730,GO:0006334,GO:0009414,GO:0042393	0.606299	1	0.628433	0.371567	0.681245	0.318755	0.654464	0.345536	-89.4813	-89.5948
CARHR268580	0.666497	1	0.0787735	1.39576	AT5G55220			GO:0003755,GO:0006457,GO:0009507,GO:0009570,GO:0009941,GO:0015031	0.606367	1	0.354198	0.645802	0.433011	0.566989	0.393767	0.606232	-70.9082	-71.0177
CARHR060710	0.666556	1	0.192228	2.59768	AT1G68050	ADO3 FKF1	flavin-binding, kelch repeat, f box 1	GO:0004842,GO:0005515,GO:0005634,GO:0005737,GO:0006355,GO:0006511,GO:0007623,GO:0009637,GO:0009881,GO:0009908,GO:0009911,GO:0010468,GO:0016567,GO:0018298	0.606434	1	0.493268	0.506732	0.708259	0.291741	0.585724	0.414276	-24.8094	-24.8795
CARHR276790	0.666674	1	0.0692215	1.36292	AT5G62980	FOLB2		GO:0004150,GO:0005829,GO:0006760,GO:0046654,GO:0046656,GO:0102083	0.60657	1	0.375273	0.624727	0.306608	0.693392	0.342548	0.657452	-61.3866	-61.3618
CARHR240640	0.666792	1	0.103129	1.54016	AT4G32670			GO:0005634	0.606706	1	0.465264	0.534736	0.357648	0.642351	0.412934	0.587066	-49.498	-49.5175
CARHR065660	0.666851	1	0.101865	1.6424	AT1G72740			GO:0003700,GO:0005634	0.606774	1	0.355475	0.644525	0.253001	0.746999	0.30772	0.69228	-51.83	-51.9205
CARHR267100	0.666969	1	0.045149	1.24199	AT5G53970	TAT7	tyrosine aminotransferase 7	GO:0004838,GO:0005737,GO:0005829,GO:0006572,GO:0008483,GO:0009058,GO:0010189,GO:0030170	0.606909	1	0.676826	0.323174	0.721908	0.278091	0.698528	0.301472	-73.9442	-74.0466
CARHR108530	0.667029	1	0.0622215	1.29156	AT2G18040	PIN1AT	peptidylprolyl cis/trans isomerase, NIMA-interacting 1	GO:0003755,GO:0005515,GO:0005783,GO:0005829,GO:0005886,GO:0009506,GO:0009630,GO:0009909,GO:0032880,GO:0051726	0.606977	1	0.53988	0.46012	0.601945	0.398055	0.571002	0.428997	-92.5925	-92.6504
CARHR097960	0.667029	1	0.0868185	1.47237	AT3G22104			GO:0005886,GO:0016567	0.606977	1	0.401045	0.598955	0.311248	0.688752	0.357938	0.642062	-56.9116	-56.8859
CARHR091700	0.667088	1	0.054463	1.33548	AT3G16490	IQD26	IQ-domain 26	GO:0005516,GO:0005794,GO:0008150	0.607045	1	0.497628	0.502372	0.425345	0.574655	0.471345	0.528655	-15.0523	-15.2964
CARHR137650	0.667147	1	0.080964	1.45133	AT2G42530	COR15B	cold regulated 15b	GO:0005534,GO:0008289,GO:0009409,GO:0009507,GO:0009570,GO:0009631,GO:0009737,GO:0009941,GO:0010150,GO:0050832	0.607113	1	0.28676	0.713241	0.367798	0.632202	0.330013	0.669987	-87.9445	-87.8611
CARHR171220	0.667147	1	0.0816055	1.46645	AT3G60830	ARP7 ATARP7	actin-related protein 7	GO:0005200,GO:0005634,GO:0005737,GO:0006325,GO:0009653,GO:0009793,GO:0010227	0.607113	1	0.280954	0.719047	0.364366	0.635634	0.325844	0.674156	-49.674	-49.6361
CARHR131170	0.667147	1	0.043999	1.26474	AT2G36800	UGT73C5 DOGT1	don-glucosyltransferase 1; UDP-GLUCOSYL TRANSFERASE 73C5	GO:0008194,GO:0009507,GO:0016021,GO:0016131,GO:0016757,GO:0043231,GO:0046527,GO:0050403,GO:0050502,GO:0080043,GO:0080044,GO:0080046,GO:0098754	0.607113	1	0.236643	0.763358	0.284463	0.715537	0.264931	0.735069	-71.8405	-71.9402
CARHR029120	0.667265	1	0.061853	1.48304	AT1G29750	RKF1	receptor-like kinase in flowers 1	GO:0004672,GO:0004674,GO:0004702,GO:0005524,GO:0005886,GO:0006468,GO:0007169,GO:0016021,GO:0016301,GO:0023014	0.607249	1	0.231984	0.768016	0.169687	0.830313	0.204473	0.795528	-53.7149	-53.6818
CARHR134650	0.667324	1	0.038228	1.18784	AT2G39780	RNS2	ribonuclease 2	GO:0003723,GO:0004521,GO:0005576,GO:0005622,GO:0005773,GO:0005783,GO:0007568,GO:0010168,GO:0010507,GO:0016075,GO:0033897	0.607317	1	0.314962	0.685038	0.354094	0.645906	0.335122	0.664879	-91.8418	-92.0456
CARHR074550	0.667324	1	0.042188	1.23215	AT1G79930	HSP91 AtHsp70-14	heat shock protein 91	GO:0005515,GO:0005524,GO:0005634,GO:0005737,GO:0005829,GO:0005886,GO:0006457,GO:0009408,GO:0046686	0.607317	1	0.69716	0.30284	0.739291	0.260709	0.717268	0.282732	-73.6149	-73.7291
CARHR075580	0.667443	1	0.070387	1.331	AT3G01390	AVMA10 VMA10	vacuolar membrane ATPase 10	GO:0000325,GO:0005773,GO:0005774,GO:0005794,GO:0005829,GO:0005886,GO:0015991,GO:0016469,GO:0016471,GO:0046933	0.607453	1	0.5719	0.4281	0.500301	0.499698	0.535979	0.464021	-73.0015	-73.0173
CARHR023730	0.667443	1	0.0653205	1.32555	AT1G23290	RPL27AB RPL27A	RIBOSOMAL PROTEIN L27A	GO:0002181,GO:0003723,GO:0003735,GO:0005730,GO:0005737,GO:0005840,GO:0006412,GO:0009506,GO:0009791,GO:0009908,GO:0010229,GO:0015934,GO:0022625,GO:0022626	0.607453	1	0.663859	0.336141	0.597956	0.402044	0.630112	0.369889	-97.4412	-97.577
CARHR149180	0.667739	1	0.14864	2.10135	AT3G27710	ARI3 ARARI3	ARIADNE 3; ARABIDOPSIS ARIADNE 3	GO:0000151,GO:0000209,GO:0005634,GO:0005737,GO:0031624,GO:0032436,GO:0046872,GO:0061630	0.607794	1	0.527734	0.472266	0.700793	0.299206	0.592388	0.407612	-40.4085	-40.8126
CARHR021240	0.667739	1	0.069742	1.73634	AT1G20816			GO:0003674,GO:0005739,GO:0046930	0.607794	1	0.1261	0.8739	0.200104	0.799896	0.170654	0.829346	-47.9509	-47.8757
CARHR259330	0.668036	1	0.066788	1.30852	AT4G08230			GO:0003674,GO:0008150,GO:0016021	0.608135	1	0.474104	0.525895	0.540843	0.459157	0.508238	0.491762	-94.7917	-94.8778
CARHR076120	0.668095	1	0.041246	1.18639	AT3G02150	TFPD PTF1 TCP13	TEOSINTE BRANCHED1, CYCLOIDEA AND PCF TRANSCRIPTION FACTOR 13; plastid transcription factor 1	GO:0003677,GO:0003700,GO:0005515,GO:0005634,GO:0006351,GO:0006355,GO:0009507,GO:0009965,GO:0010150,GO:0030154,GO:0031347,GO:0045962,GO:0048366	0.608203	1	0.609197	0.390804	0.567541	0.432459	0.588215	0.411785	-95.0764	-95.2478
CARHR142580	0.668154	1	0.0116315	1.07667	AT2G47190	MYB2 ATMYB2	myb domain protein 2; MYB DOMAIN PROTEIN 2	GO:0000978,GO:0000981,GO:0001135,GO:0003677,GO:0003700,GO:0005516,GO:0005634,GO:0006357,GO:0009414,GO:0009651,GO:0009723,GO:0009737,GO:0009751,GO:0016036,GO:0030154,GO:0043565,GO:0045893,GO:0046686	0.608271	1	0.191564	0.808435	0.203457	0.796543	0.200047	0.799952	-93.6775	-93.7931
CARHR066080	0.668214	1	0.074502	1.35412	AT1G73110			GO:0005524,GO:0009507,GO:0009535,GO:0016787,GO:0016887	0.60834	1	0.506077	0.493924	0.582059	0.417941	0.544009	0.455991	-58.2246	-58.1762
CARHR270590	0.668273	1	0.085187	1.41617	AT5G56840			GO:0003676,GO:0003677,GO:0003700,GO:0005634,GO:0006351,GO:0006355,GO:0008270	0.608408	1	0.410979	0.589021	0.496905	0.503095	0.454663	0.545337	-74.2618	-74.2138
CARHR085610	0.668333	1	0.101172	1.56191	AT3G11030	TBL32	TRICHOME BIREFRINGENCE-LIKE 32	GO:0005794,GO:0009834,GO:0016021,GO:1990538,GO:1990937	0.608476	1	0.315153	0.684847	0.416865	0.583135	0.369939	0.630061	-47.2073	-47.1377
CARHR039770	0.668749	1	0.14217	2.73148	AT1G49730			GO:0004672,GO:0004674,GO:0005524,GO:0005886,GO:0006468,GO:0016021,GO:0016301	0.608955	1	0.175539	0.824461	0.361855	0.638145	0.307723	0.692277	-18.0045	-18.2598
CARHR005750	0.668749	1	0.0553585	1.26193	AT1G06220	MEE5 CLO GFA1	MATERNAL EFFECT EMBRYO ARREST 5; CLOTHO; GAMETOPHYTE FACTOR 1	GO:0003746,GO:0003924,GO:0005515,GO:0005525,GO:0005618,GO:0005681,GO:0005737,GO:0005886,GO:0006397,GO:0008135,GO:0008380,GO:0009793,GO:0016607,GO:0045694,GO:0048437	0.608955	1	0.577492	0.422508	0.633023	0.366977	0.60493	0.39507	-63.904	-63.9596
CARHR032680	0.668809	1	0.0375446	1.74252	AT1G48660			GO:0003674,GO:0005737,GO:0009733	0.609023	1	0.0742832	0.925717	0.117659	0.882341	0.117547	0.882453	-40.0266	-40.1101
CARHR230010	0.668928	1	0.104683	1.55593	AT4G22970	RSW4 ESP AESP	EXTRA SPINDLE POLES; RADIALLY SWOLLEN 4; homolog of separase	GO:0000910,GO:0004197,GO:0005634,GO:0005737,GO:0005874,GO:0006508,GO:0006887,GO:0008233,GO:0009749,GO:0009793,GO:0009826,GO:0009960,GO:0016192,GO:0045876,GO:0051304,GO:0051307,GO:0072686,GO:2000114	0.60916	1	0.469052	0.530949	0.362905	0.637095	0.416774	0.583225	-45.4699	-45.4223
CARHR232030	0.668928	1	0.0825376	1.86022	AT4G24640	APPB1		GO:0004857,GO:0005773,GO:0009507,GO:0046910,GO:0048046	0.60916	1	0.817365	0.182636	0.709056	0.290944	0.725658	0.274342	-33.2015	-33.2786
CARHR275470	0.668928	1	0.06509	1.30832	AT5G61670			GO:0005515,GO:0005634,GO:0009507,GO:0009536,GO:0009661,GO:0016021,GO:0016120,GO:0031969,GO:0050821,GO:1904143	0.60916	1	0.546338	0.453662	0.612038	0.387962	0.578542	0.421458	-87.3876	-87.3903
CARHR277840	0.668928	1	0.0206475	1.62639	AT5G63920	AtTOP3alpha TOP3A	topoisomerase 3alpha	GO:0000278,GO:0000712,GO:0003677,GO:0003916,GO:0003917,GO:0005634,GO:0005694,GO:0006265,GO:0006268,GO:0006281,GO:0007059,GO:0008270,GO:0051321	0.60916	1	0.931778	0.0682216	0.95675	0.0432495	0.934859	0.0651403	-40.7266	-40.6921
CARHR120960	0.669106	1	0.127783	1.86187	AT2G28120			GO:0005886,GO:0016021	0.609365	1	0.737679	0.262321	0.601079	0.398921	0.662196	0.337804	-44.5814	-44.5288
CARHR152570	0.669106	1	0.071872	1.3873	AT2G03140			GO:0005634,GO:0006508,GO:0009507	0.609365	1	0.369953	0.630046	0.298411	0.701588	0.335537	0.664463	-55.615	-55.6473
CARHR211020	0.669166	1	0.0316847	1.59798	AT5G02390	DAU1 TRM16	DUO1-activated unknown 1; TON1 Recruiting Motif 16	GO:0003674,GO:0005634,GO:0048235	0.609434	1	0.910719	0.0892808	0.871247	0.128752	0.861458	0.138542	-24.7324	-24.8647
CARHR147870	0.669345	1	0.130829	1.88875	AT3G26782			GO:0005739,GO:0008270	0.60964	1	0.416707	0.583293	0.275574	0.724426	0.35582	0.64418	-35.8581	-35.88
CARHR091670	0.669584	1	0.0307986	1.46622	AT3G16460	JAL34	jacalin-related lectin 34	GO:0005507,GO:0005634,GO:0005829,GO:0009409,GO:0009506,GO:0016020,GO:0030246	0.609914	1	0.923942	0.0760579	0.89211	0.10789	0.90587	0.0941299	-75.0765	-75.2081
CARHR140360	0.669643	1	0.0863016	2.00342	AT2G45130	SPX3 ATSPX3	ARABIDOPSIS THALIANA SPX DOMAIN GENE 3; SPX domain gene 3	GO:0005634,GO:0005783,GO:0016036,GO:0080040	0.609983	1	0.870119	0.129882	0.770154	0.229847	0.801833	0.198166	-48.212	-48.4314
CARHR135970	0.669763	1	0.150214	1.8823	AT2G40850	PI4K GAMMA 1 ATPI4K GAMMA 1	phosphoinositide 4-kinase gamma 1	GO:0004430,GO:0005524,GO:0005575	0.61012	1	0.433879	0.566122	0.589253	0.410747	0.51139	0.488611	-35.4825	-35.3942
CARHR270550	0.669823	1	0.0122476	1.41963					0.610189	1	0.0713856	0.928615	0.0520414	0.947959	0.0865057	0.913494	-19.9417	-20.207
CARHR245020	0.669823	1	0.077463	1.38034	AT4G36670	PLT6 PMT6 AtPMT6 AtPLT6	polyol transporter 6; polyol/monosaccharide transporter 6	GO:0005351,GO:0005355,GO:0005886,GO:0015144,GO:0016020,GO:0016021,GO:0046323	0.610189	1	0.620141	0.379859	0.544149	0.455852	0.580427	0.419573	-85.6655	-85.7082
CARHR117030	0.670002	1	0.0125318	1.35758					0.610395	1	0.0768792	0.923121	0.0577619	0.942238	0.0904327	0.909567	-19.7476	-20.0222
CARHR167950	0.670062	1	0.133664	1.74874	AT3G57600			GO:0003677,GO:0003700,GO:0005515,GO:0005634,GO:0006351,GO:0006355	0.610464	1	0.445889	0.554111	0.580138	0.419862	0.513405	0.486596	-51.5752	-51.6172
CARHR186900	0.670122	1	0.121118	1.97765	AT5G26670			GO:0005576,GO:0052689	0.610533	1	0.324251	0.675749	0.483774	0.516226	0.425387	0.574613	-25.5043	-25.7654
CARHR027560	0.670241	1	0.136663	2.33391	AT1G27880			GO:0003676,GO:0005524,GO:0005634,GO:0006310,GO:0008026,GO:0042631	0.61067	1	0.378941	0.621059	0.21309	0.78691	0.323653	0.676347	-20.7099	-20.7511
CARHR052740	0.670301	1	0.173076	2.22977	AT1G60220	OTS1 ULP1D	UB-like protease 1D; OVERLY TOLERANT TO SALT 1	GO:0004175,GO:0005634,GO:0006508,GO:0008234,GO:0009651,GO:0010228,GO:0016607,GO:0016926,GO:0070139,GO:0070140	0.610739	1	0.30241	0.69759	0.484019	0.515981	0.400987	0.599012	-35.178	-35.2347
CARHR051950	0.670301	1	0.108706	2.14216	AT1G60930	RECQL4B ATRECQ4B RECQ4B	RECQ helicase L4B; RECQ HELICASE L4B	GO:0000724,GO:0003677,GO:0003678,GO:0005524,GO:0005634,GO:0005694,GO:0005737,GO:0006260,GO:0006310,GO:0009378,GO:0043140,GO:0046872,GO:0070417	0.610739	1	0.710248	0.289752	0.836565	0.163435	0.744458	0.255542	-28.8714	-28.905
CARHR019350	0.670301	1	0.0519235	1.26682					0.610739	1	0.358366	0.641633	0.307304	0.692696	0.334056	0.665945	-74.9049	-75.0222
CARHR130330	0.670361	1	0.126665	1.91387	AT2G36100	CASP1	Casparian strip membrane domain protein 1	GO:0005515,GO:0005886,GO:0007043,GO:0016021,GO:0042545,GO:0042803,GO:0048226,GO:0051536	0.610808	1	0.521212	0.478788	0.365925	0.634075	0.454313	0.545687	-21.0379	-21.2127
CARHR262630	0.670361	1	0.072986	1.34524	AT5G39660	CDF2	cycling DOF factor 2	GO:0003677,GO:0003700,GO:0005515,GO:0005634,GO:0006351,GO:0006355,GO:0009908,GO:0043565,GO:0046872	0.610808	1	0.492735	0.507265	0.568679	0.431321	0.531196	0.468803	-60.6576	-60.7341
CARHR049750	0.670421	1	0.146966	2.07464	AT1G62320			GO:0003674,GO:0005576	0.610877	1	0.252911	0.747089	0.414301	0.585699	0.34679	0.65321	-33.3947	-33.3458
CARHR038050	0.670481	1	0.0819516	2.07073	AT1G48430			GO:0004371,GO:0005737,GO:0006071	0.610946	1	0.889949	0.110051	0.801303	0.198697	0.831237	0.168763	-53.7783	-53.9467
CARHR247910	0.670721	1	0.152881	2.16895	AT4G38830	CRK26	cysteine-rich RLK (RECEPTOR-like protein kinase) 26	GO:0004674,GO:0005524,GO:0005576,GO:0005886,GO:0006468,GO:0016021,GO:0016301,GO:0042742	0.611222	1	0.770024	0.229976	0.609299	0.390701	0.679164	0.320836	-40.6865	-40.7749
CARHR187610	0.67078	1	0.111761	1.65079	AT5G25810	tny	TINY	GO:0003677,GO:0003700,GO:0005634,GO:0006351,GO:0006355,GO:0009825	0.61129	1	0.381783	0.618217	0.517676	0.482324	0.454419	0.545581	-57.403	-57.4309
CARHR091330	0.67096	1	0.052766	1.23844	AT3G16170	AAE13	acyl activating enzyme 13	GO:0005634,GO:0005739,GO:0005829,GO:0006633,GO:0016020,GO:0016208,GO:0090409,GO:0090410	0.611498	1	0.502353	0.497647	0.450065	0.549935	0.475787	0.524213	-81.2596	-81.4237
CARHR068700	0.671081	1	0.07106	1.36344	AT1G75350	emb2184	embryo defective 2184	GO:0003735,GO:0005840,GO:0006412,GO:0009507,GO:0009570,GO:0009793,GO:0009941,GO:0019843,GO:0042254	0.611636	1	0.599041	0.400959	0.669612	0.330388	0.633255	0.366745	-90.1626	-90.0977
CARHR073600	0.671141	1	0.131344	1.7662	AT1G80870			GO:0005524,GO:0005886,GO:0016021,GO:0016301	0.611705	1	0.658841	0.341158	0.528088	0.471913	0.590939	0.409061	-40.8454	-40.7846
CARHR102420	0.671201	1	0.0792375	1.44933	AT2G04530	CPZ TRZ2	TRNASE Z 2	GO:0005634,GO:0008033,GO:0009507,GO:0034414,GO:0042780,GO:0042781,GO:0046872	0.611774	1	0.278091	0.721909	0.356947	0.643053	0.319024	0.680976	-53.2471	-53.2281
CARHR141030	0.671261	1	0.085935	1.42844					0.611843	1	0.380829	0.61917	0.467311	0.532689	0.424514	0.575486	-50.7111	-50.7062
CARHR133140	0.671321	1	0.076965	1.36553	AT2G38460	ATIREG1 IREG1 FPN1	FERROPORTIN 1; iron regulated 1; ARABIDOPSIS THALIANA IRON-REGULATED PROTEIN 1	GO:0005215,GO:0005381,GO:0005886,GO:0006824,GO:0016021,GO:0034755	0.611912	1	0.518172	0.481828	0.442007	0.557993	0.480704	0.519296	-59.0318	-59.0573
CARHR118930	0.671381	1	0.057817	1.2673	AT2G26770	SCAB1	stomatal closure-related actin binding protein 1	GO:0003779,GO:0005634,GO:0005737,GO:0005856,GO:0007015,GO:0010119	0.611981	1	0.530651	0.469349	0.588964	0.411036	0.559318	0.440682	-64.7014	-64.7638
CARHR154510	0.671441	1	0.122243	1.86729					0.61205	1	0.557683	0.442317	0.401542	0.598458	0.487758	0.512243	-30.5274	-30.8292
CARHR016710	0.671441	1	0.065329	1.30365	AT1G16240	SYP51 ATSYP51	syntaxin of plants 51	GO:0000149,GO:0005484,GO:0005515,GO:0005773,GO:0005794,GO:0006886,GO:0006906,GO:0010008,GO:0016020,GO:0016021,GO:0016192,GO:0031201,GO:0031902,GO:0048278	0.61205	1	0.421324	0.578676	0.486756	0.513243	0.454669	0.545331	-75.3558	-75.4534
CARHR176100	0.671441	1	0.0174505	1.08817					0.61205	1	0.545093	0.454907	0.575943	0.424057	0.555454	0.444547	-36.5117	-36.8072
CARHR236400	0.671441	1	0.077631	1.37887	AT4G28610	AtPHR1 PHR1	phosphate starvation response 1	GO:0003677,GO:0003700,GO:0005634,GO:0006351,GO:0006355,GO:0007623,GO:0016036,GO:0055063,GO:0071486	0.612051	1	0.538585	0.461415	0.616012	0.383987	0.576364	0.423635	-51.1311	-51.1041
CARHR093730	0.671561	1	0.069993	1.33484	AT3G18380	DTF2 SHH2	DNA-BINDING TRANSCRIPTION FACTOR 2; SAWADEE homeodomain homolog 2	GO:0003677,GO:0003682,GO:0005634	0.612189	1	0.540677	0.459323	0.611344	0.388657	0.576369	0.423631	-56.8406	-56.8203
CARHR134200	0.671561	1	0.0614455	1.2817	AT1G27600	I9H IRX9-L	IRREGULAR XYLEM 9-LIKE; IRREGULAR XYLEM 9 Homolog	GO:0000139,GO:0005794,GO:0006486,GO:0009834,GO:0010417,GO:0010584,GO:0015018,GO:0016021,GO:0016757,GO:0042285,GO:0045492,GO:0071555	0.612189	1	0.477467	0.522532	0.538817	0.461182	0.507988	0.492011	-65.0637	-65.1035
CARHR068620	0.671622	1	0.129729	1.71778	AT1G75280			GO:0005737,GO:0005886,GO:0006979,GO:0016491,GO:0046686,GO:0055114	0.612258	1	0.505684	0.494316	0.371625	0.628375	0.439175	0.560825	-82.2861	-82.3941
CARHR285550	0.671622	1	0.12366	1.66476	AT5G59080			GO:0003674,GO:0005634,GO:0006979	0.612258	1	0.41598	0.58402	0.543165	0.456835	0.48061	0.519389	-87.4968	-87.5286
CARHR074060	0.671983	1	0.008394	1.1988	AT1G80540			GO:0003674,GO:0008150	0.612674	1	0.0771337	0.922867	0.0909101	0.90909	0.115409	0.884591	-19.34	-19.5881
CARHR262720	0.671983	1	0.069581	1.32484	AT5G39570			GO:0003729,GO:0005634,GO:0005829,GO:0008150,GO:0016021,GO:0070300	0.612674	1	0.478498	0.521501	0.549535	0.450465	0.513898	0.486102	-94.6072	-94.6601
CARHR094370	0.672043	1	0.044679	1.24683	AT3G18950			GO:0000166,GO:0008150,GO:0009507	0.612743	1	0.306454	0.693546	0.262748	0.737252	0.285272	0.714728	-71.1347	-71.2445
CARHR046700	0.672164	1	0.077929	1.37389	AT1G64230	UBC28	ubiquitin-conjugating enzyme 28	GO:0004842,GO:0005524,GO:0005737,GO:0005886,GO:0006511,GO:0016567,GO:0016740	0.612882	1	0.415642	0.584358	0.494999	0.505001	0.456322	0.543678	-104.456	-104.5
CARHR267490	0.672465	1	0.171495	2.09855	AT5G54230	MYB49 AtMYB49	myb domain protein 49	GO:0000981,GO:0001135,GO:0003700,GO:0005634,GO:0006355,GO:0006357,GO:0009651,GO:0009737,GO:0009751,GO:0030154,GO:0043565,GO:0044212	0.613229	1	0.38266	0.61734	0.564898	0.435101	0.476154	0.523846	-39.5187	-39.4528
CARHR146970	0.672949	1	0.194843	2.62805					0.613785	1	0.611379	0.388622	0.378368	0.621632	0.497661	0.502339	-19.1014	-19.1325
CARHR147260	0.673009	1	0.034965	1.19387	AT3G26230	CYP71B24	cytochrome P450, family 71, subfamily B, polypeptide 24	GO:0005506,GO:0016020,GO:0016021,GO:0016709,GO:0019825,GO:0020037,GO:0044550,GO:0055114	0.613855	1	0.706264	0.293736	0.740417	0.259583	0.722047	0.277953	-83.5844	-83.7322
CARHR227820	0.673009	1	0.0839265	1.6651	AT4G21220	AtLpxD2 LpxD2	lipid X D2	GO:0005737,GO:0005739,GO:0043764,GO:2001289	0.613855	1	0.670612	0.329388	0.782708	0.217292	0.694061	0.305939	-40.3828	-40.7628
CARHR088770	0.673009	1	0.086054	2.08858	AT3G13960	GRF5 AtGRF5	growth-regulating factor 5	GO:0005515,GO:0005524,GO:0005634,GO:0006351,GO:0006355,GO:0048366	0.613855	1	0.268558	0.731442	0.160511	0.839489	0.256263	0.743737	-20.2127	-20.5295
CARHR171930	0.67307	1	0.0726975	1.40306	AT3G61620	RRP41		GO:0000175,GO:0000176,GO:0000177,GO:0003723,GO:0005730,GO:0005737,GO:0005829,GO:0006396,GO:0016075,GO:0031125,GO:0034427,GO:0034475,GO:0071028,GO:0071051	0.613924	1	0.280072	0.719928	0.352953	0.647047	0.318543	0.681458	-60.5483	-60.562
CARHR157920	0.673191	1	0.0678665	1.31474	AT3G49080			GO:0003735,GO:0005515,GO:0005739,GO:0006412,GO:0009555,GO:0009559,GO:0022627,GO:0048229	0.614063	1	0.44326	0.55674	0.511147	0.488853	0.477128	0.522872	-62.1135	-62.1409
CARHR176750	0.673251	1	0.0678785	1.34129	AT5G45330	DCP5-L	decapping 5-like	GO:0006397,GO:0009507	0.614133	1	0.389143	0.610857	0.459201	0.540799	0.429584	0.570415	-46.7351	-46.6974
CARHR092800	0.673251	1	0.060651	1.30725	AT3G17470	CRSH ATCRSH	Ca2+-activated RelA/spot homolog	GO:0005509,GO:0005524,GO:0005525,GO:0008728,GO:0009507,GO:0015969,GO:0016301,GO:0016310	0.614133	1	0.387786	0.612214	0.324892	0.675107	0.357335	0.642664	-62.4816	-62.4806
CARHR037700	0.673615	1	0.0651295	1.37193	AT1G48050	KU80 ATKU80	ARABIDOPSIS THALIANA KU80 HOMOLOG	GO:0000723,GO:0000784,GO:0003684,GO:0003690,GO:0004003,GO:0005515,GO:0005524,GO:0005634,GO:0005737,GO:0006281,GO:0006302,GO:0006303,GO:0006310,GO:0009408,GO:0015074,GO:0042162,GO:0043564	0.614552	1	0.732538	0.267462	0.66635	0.33365	0.697762	0.302238	-59.5095	-59.5665
CARHR203340	0.673676	1	0.145988	2.11164					0.614621	1	0.614012	0.385987	0.765362	0.234637	0.679602	0.320398	-45.355	-45.4308
CARHR274120	0.673797	1	0.072501	1.3587	AT5G60460			GO:0005794,GO:0005886,GO:0008565,GO:0009507,GO:0015031	0.614761	1	0.351562	0.648438	0.424795	0.575205	0.38923	0.61077	-78.1419	-78.1954
CARHR254940	0.674283	1	0.06148	2.07554					0.61532	1	0.0859743	0.914026	0.165562	0.834438	0.152685	0.847315	-27.7895	-27.9605
CARHR287790	0.674344	1	0.113705	1.60546					0.61539	1	0.38745	0.61255	0.504243	0.495756	0.445512	0.554488	-50.4327	-50.3593
CARHR004100	0.674587	1	0.084029	1.4086	AT1G04710	KAT1 PKT4	3-KETO-ACYL-COA THIOLASE 1; peroxisomal 3-ketoacyl-CoA thiolase 4	GO:0003988,GO:0005739,GO:0005773,GO:0005777,GO:0031408	0.61567	1	0.502941	0.497059	0.417322	0.582678	0.460821	0.53918	-53.9828	-53.9682
CARHR023220	0.674587	1	0.0731945	1.36302	AT1G22870			GO:0005737,GO:0005829,GO:0016301	0.61567	1	0.433476	0.566524	0.358669	0.641331	0.396392	0.603608	-54.1848	-54.1337
CARHR010040	0.674587	1	0.134468	2.2791					0.61567	1	0.186092	0.813908	0.344251	0.655748	0.289141	0.710859	-39.158	-39.5069
CARHR029520	0.674587	1	0.0545826	1.57479					0.61567	1	0.121035	0.878965	0.176716	0.823283	0.152296	0.847704	-117.447	-117.565
CARHR187270	0.674648	1	0.0700801	1.70487	AT5G26010			GO:0004722,GO:0005737,GO:0006470,GO:0046872	0.61574	1	0.833866	0.166134	0.752256	0.247744	0.764424	0.235576	-35.9177	-35.9483
CARHR168850	0.674648	1	0.0598805	1.27736	AT3G58460	ATRBL11 RBL15 ATRBL15 RBL11	RHOMBOID-like protein 15; rhomboid-like protein 11; ARABIDOPSIS RHOMBOID-LIKE PROTEIN 11	GO:0004252,GO:0006508,GO:0016021	0.61574	1	0.464023	0.535977	0.403789	0.596211	0.434096	0.565904	-60.297	-60.3163
CARHR080890	0.675074	1	0.0969485	1.99072	AT3G06370	NHX4 ATNHX4	sodium hydrogen exchanger 4	GO:0005774,GO:0005886,GO:0006814,GO:0009651,GO:0015081,GO:0015385,GO:0015386,GO:0016021,GO:0051453,GO:0055075,GO:0071805,GO:0098719	0.616231	1	0.159104	0.840896	0.27589	0.72411	0.243104	0.756896	-31.174	-31.2457
CARHR236720	0.675074	1	0.0898115	1.43673	AT4G28990			GO:0005634,GO:0008150	0.616231	1	0.552379	0.447621	0.463983	0.536017	0.508869	0.491131	-56.2597	-56.3331
CARHR275150	0.675074	1	0.098582	1.50446	AT5G61390			GO:0003676,GO:0004527,GO:0005622,GO:0005634,GO:0005737,GO:0008408,GO:0046872	0.616231	1	0.48359	0.516409	0.383663	0.616337	0.43486	0.56514	-45.1039	-45.056
CARHR031420	0.675196	1	0.035219	1.21826	AT1G32070	NSI ATNSI	nuclear shuttle interacting	GO:0004059,GO:0005634,GO:0008080,GO:0009405,GO:0009507,GO:0016032,GO:0030187,GO:0046739	0.616372	1	0.251331	0.748669	0.216855	0.783146	0.234845	0.765155	-80.6129	-80.6899
CARHR099200	0.67544	1	0.130246	2.00693	AT3G23250	MYB15 ATY19 ATMYB15	MYB DOMAIN PROTEIN 15; myb domain protein 15	GO:0000981,GO:0001135,GO:0003677,GO:0003700,GO:0005515,GO:0005634,GO:0006351,GO:0006355,GO:0006357,GO:0009409,GO:0009414,GO:0009651,GO:0009723,GO:0009733,GO:0009753,GO:0010200,GO:0030154,GO:0043565,GO:0044212,GO:0046686	0.616653	1	0.353115	0.646885	0.215835	0.784165	0.2971	0.7029	-48.9305	-48.9952
CARHR018260	0.675685	1	0.113304	1.5989	AT1G17650	AtGLYR2 GLYR2 GR2	GLYOXYLATE REDUCTASE 2; glyoxylate reductase 2	GO:0004616,GO:0005739,GO:0009507,GO:0009570,GO:0030267	0.616934	1	0.406398	0.593602	0.522543	0.477457	0.467072	0.532928	-60.6782	-60.6181
CARHR255360	0.675807	1	0.0552645	1.2926	AT4G11220	BTI2 RTNLB2	VIRB2-interacting protein 2; Reticulan like protein B2	GO:0005634,GO:0005783,GO:0005789,GO:0005794,GO:0005886,GO:0071458,GO:0071782,GO:0071786	0.617075	1	0.708846	0.291154	0.653126	0.346874	0.680218	0.319781	-95.3019	-95.5054
CARHR134670	0.675868	1	0.125964	1.68409	AT2G39795			GO:0005739,GO:0005759	0.617146	1	0.579187	0.420812	0.454143	0.545857	0.515098	0.484902	-42.8906	-42.8332
CARHR178710	0.675929	1	0.0753665	1.62046	AT5G44390			GO:0005576,GO:0005737,GO:0009055,GO:0016614,GO:0050660,GO:0055114	0.617216	1	0.177032	0.822968	0.263209	0.736791	0.233997	0.766003	-60.6594	-60.6771
CARHR144140	0.67599	1	0.048652	1.2178	AT2G01590	CRR3	CHLORORESPIRATORY REDUCTION 3	GO:0003674,GO:0009507,GO:0009535,GO:0009773,GO:0010598,GO:0016020,GO:0016021	0.617286	1	0.518835	0.481165	0.569071	0.430929	0.543465	0.456535	-88.552	-88.6715
CARHR132550	0.67599	1	0.0567675	1.28021	AT2G37990			GO:0005634,GO:0005730	0.617286	1	0.606441	0.393558	0.663315	0.336684	0.633815	0.366185	-67.2274	-67.3102
CARHR015590	0.676113	1	0.071673	1.77722	AT1G15050	IAA34	indole-3-acetic acid inducible 34	GO:0003700,GO:0005515,GO:0005634,GO:0006351,GO:0006355,GO:0009733,GO:0009734	0.617427	1	0.876872	0.123128	0.802178	0.197822	0.831761	0.168239	-59.6782	-59.79
CARHR292810	0.676174	1	0.025718	1.6013	AT2G22950	ACA7	auto-regulated Ca2+-ATPase 7	GO:0005388,GO:0005516,GO:0005524,GO:0005886,GO:0005887,GO:0009555,GO:0043231,GO:0046872,GO:0070588	0.617498	1	0.112408	0.887592	0.0726546	0.927346	0.123725	0.876275	-18.7939	-19.0871
CARHR066590	0.676174	1	0.102857	2.13677					0.617498	1	0.868718	0.131282	0.757274	0.242726	0.798208	0.201792	-41.1317	-41.2515
CARHR226480	0.676235	1	0.0763425	1.36143	AT4G19660	ATNPR4 NPR4	NPR1-like protein 4	GO:0005515,GO:0005634,GO:0005737,GO:0009617,GO:0009620,GO:0009627,GO:0009816,GO:0009817,GO:0016567,GO:0019005,GO:0030162,GO:0031625,GO:0042742,GO:0042802,GO:0043161,GO:0050832,GO:0080185,GO:1901149,GO:2000022,GO:2000031	0.617568	1	0.532745	0.467255	0.455953	0.544047	0.494719	0.505282	-57.0296	-56.9806
CARHR240920	0.676235	1	0.112306	1.63606	AT4G32915			GO:0005634	0.617568	1	0.325868	0.674132	0.442379	0.55762	0.386864	0.613136	-47.6791	-47.6135
CARHR209600	0.676297	1	0.0399878	1.45169	AT5G03700			GO:0005768,GO:0005794,GO:0005802,GO:0005886,GO:0016021,GO:0048544	0.617639	1	0.146913	0.853087	0.105687	0.894313	0.129341	0.870659	-72.8018	-72.8116
CARHR156420	0.676358	1	0.090602	1.83724	AT3G47740	ATH2 ATATH2 ABCA3	ABC2 homolog 2; A. THALIANA ABC2 HOMOLOG 2; ATP-binding cassette A3	GO:0005215,GO:0005524,GO:0006869,GO:0016021,GO:0042626,GO:0043231,GO:0055085	0.61771	1	0.692691	0.307309	0.821291	0.178709	0.725656	0.274344	-28.4673	-28.6872
CARHR181540	0.676419	1	0.0348255	1.21018	AT5G42630	KAN4 ATS	KANADI 4; ABERRANT TESTA SHAPE	GO:0003677,GO:0003700,GO:0005618,GO:0005634,GO:0006351,GO:0006355,GO:0030154,GO:0044212,GO:0048481,GO:0080060	0.61778	1	0.351323	0.648677	0.395658	0.604342	0.401725	0.598275	-19.6173	-19.8183
CARHR047640	0.67648	1	0.0648765	1.29843	AT1G63700	EMB71 MAPKKK4 YDA	EMBRYO DEFECTIVE 71; MAP KINASE KINASE KINASE 4; YODA	GO:0004674,GO:0004709,GO:0005515,GO:0005524,GO:0005737,GO:0007346,GO:0009793,GO:0010098,GO:0010103,GO:0010229,GO:0016301,GO:0023014,GO:0031098,GO:0032147,GO:0040008	0.617851	1	0.535879	0.46412	0.469488	0.530512	0.503363	0.496638	-62.3109	-62.3372
CARHR064880	0.67648	1	0.162621	2.37406	AT1G72060			GO:0004867,GO:0005576,GO:0006979,GO:0016021	0.617851	1	0.553015	0.446985	0.735375	0.264626	0.623769	0.376231	-34.6935	-34.8233
CARHR265050	0.676481	1	0.124208	1.71247	AT5G52120	PP2-A14 AtPP2-A14	phloem protein 2-A14	GO:0005515,GO:0005634,GO:0016567,GO:0030246	0.617851	1	0.540741	0.459259	0.665934	0.334066	0.599967	0.400033	-70.2001	-70.2296
CARHR265770	0.676542	1	0.0674895	1.33695	AT5G52840			GO:0005739,GO:0005743,GO:0005747,GO:0009507,GO:0009853,GO:0016020,GO:0016651,GO:0022904,GO:0031966,GO:0045271	0.617921	1	0.34421	0.65579	0.41264	0.58736	0.379177	0.620823	-68.1336	-68.0868
CARHR075200	0.676726	1	0.0636755	1.33302	AT3G01720			GO:0005789,GO:0008150,GO:0016021,GO:0016757	0.618133	1	0.307961	0.692039	0.372304	0.627696	0.341183	0.658817	-73.5373	-73.7067
CARHR142750	0.676787	1	0.143538	2.0642	AT2G16760			GO:0003674,GO:0005576,GO:0005783	0.618204	1	0.757559	0.242441	0.606615	0.393385	0.67329	0.32671	-36.0395	-36.0443
CARHR174680	0.676787	1	0.0762945	1.3602	AT5G46800	BOU	A BOUT DE SOUFFLE	GO:0000064,GO:0005739,GO:0005743,GO:0006839,GO:0009507,GO:0009536,GO:0015822,GO:0016021	0.618204	1	0.445024	0.554976	0.522726	0.477274	0.483787	0.516213	-71.8804	-71.8928
CARHR290090	0.676849	1	0.155933	2.13128					0.618275	1	0.652778	0.347222	0.458286	0.541713	0.54245	0.457549	-47.6945	-48.0273
CARHR127550	0.676971	1	0.0796235	1.38081	AT2G33540	CPL3 ATCPL3	C-terminal domain phosphatase-like 3	GO:0003723,GO:0004721,GO:0005634,GO:0006351,GO:0008022,GO:0008420,GO:0009651,GO:0009788,GO:0016591,GO:0046872,GO:0070940	0.618416	1	0.57228	0.42772	0.492033	0.507967	0.532327	0.467674	-55.1696	-55.1775
CARHR138010	0.676971	1	0.0900505	1.44735	AT2G42950			GO:0005886,GO:0016021,GO:0030001	0.618416	1	0.502995	0.497005	0.593851	0.406149	0.54808	0.45192	-48.8757	-48.8584
CARHR147130	0.677156	1	0.081234	1.52181	AT3G26120	TEL1	terminal EAR1-like 1	GO:0003723,GO:0005737	0.618628	1	0.42013	0.57987	0.525469	0.474531	0.481055	0.518945	-21.6613	-21.7824
CARHR183590	0.677279	1	0.0107025	1.0725					0.61877	1	0.749737	0.250263	0.743888	0.256113	0.713943	0.286056	-59.2705	-59.5181
CARHR017500	0.677402	1	0.07003	1.32554					0.618912	1	0.470609	0.529391	0.54059	0.45941	0.505555	0.494445	-69.8435	-69.8785
CARHR034010	0.677586	1	0.0642825	1.30424	AT1G34760	RHS5 GRF11 GF14 OMICRON	ROOT HAIR SPECIFIC 5; general regulatory factor 11	GO:0005634,GO:0005737,GO:0016597,GO:0019904,GO:0045309,GO:0051117	0.619125	1	0.548451	0.451549	0.613742	0.386259	0.580451	0.419549	-72.1917	-72.2245
CARHR273040	0.677586	1	0.08852	1.8653	AT5G59590	UGT76E2	UDP-glucosyl transferase 76E2	GO:0005634,GO:0008152,GO:0008194,GO:0043231,GO:0080043,GO:0080044	0.619125	1	0.168518	0.831482	0.271993	0.728007	0.250366	0.749634	-31.3681	-31.3899
CARHR237250	0.677586	1	0.066347	1.30717	AT4G29430	rps15ae	ribosomal protein S15A E	GO:0003735,GO:0005739,GO:0005773,GO:0006412,GO:0009507,GO:0022626,GO:0022627	0.619125	1	0.510343	0.489657	0.444146	0.555854	0.477304	0.522696	-65.4239	-65.4301
CARHR067730	0.677586	1	0.12799	1.79768	AT1G74458			GO:0005739,GO:0016021	0.619125	1	0.40861	0.59139	0.541208	0.458792	0.481785	0.518215	-49.1023	-49.2242
CARHR050150	0.677894	1	0.0346375	1.26458	AT1G62040	ATG8C	autophagy 8c	GO:0000421,GO:0005515,GO:0005874,GO:0006914,GO:0006995,GO:0008017,GO:0009507,GO:0015031,GO:0031410	0.619479	1	0.200975	0.799026	0.166177	0.833824	0.184714	0.815287	-67.3624	-67.4368
CARHR046520	0.678326	1	0.0620355	1.37567	AT1G64400	LACS3	long-chain acyl-CoA synthetase 3	GO:0004467,GO:0005524,GO:0005634,GO:0005783,GO:0006631,GO:0006633,GO:0102391	0.619977	1	0.760368	0.239632	0.695793	0.304206	0.726522	0.273478	-81.1236	-81.2969
CARHR085100	0.678326	1	0.0921625	1.46939					0.619977	1	0.537524	0.462475	0.632122	0.367878	0.583058	0.416942	-60.9868	-60.9916
CARHR232160	0.678573	1	0.0832625	1.40374	AT4G24780			GO:0005576,GO:0009624,GO:0016020,GO:0016829,GO:0030570,GO:0045490,GO:0046872	0.620262	1	0.469303	0.530697	0.555905	0.444095	0.511176	0.488824	-88.395	-88.4871
CARHR004320	0.67882	1	0.126731	1.86371	AT1G04920	SPS3F ATSPS3F	sucrose phosphate synthase 3F	GO:0005634,GO:0005794,GO:0005986,GO:0016157,GO:0016757,GO:0046524	0.620547	1	0.608441	0.39156	0.744102	0.255898	0.669898	0.330102	-37.1929	-37.1461
CARHR214070	0.679006	1	0.073156	1.36548	AT5G38630	ACYB-1 CYB-1	cytochrome B561-1	GO:0005794,GO:0008805,GO:0016021,GO:0016491,GO:0046872,GO:0055114	0.620761	1	0.424735	0.575265	0.351195	0.648806	0.388112	0.611888	-53.3757	-53.3481
CARHR083370	0.679068	1	0.0491595	1.37989	AT3G09030			GO:0005249,GO:0005622,GO:0005623,GO:0005634,GO:0005829,GO:0006813,GO:0006886,GO:0008076,GO:0016020,GO:0016567,GO:0051260	0.620832	1	0.21801	0.78199	0.168187	0.831812	0.195882	0.804118	-55.7782	-55.777
CARHR084550	0.67913	1	0.0484085	1.23827	AT3G10050	OMR1	L-O-methylthreonine resistant 1	GO:0004794,GO:0006566,GO:0009097,GO:0009507,GO:0030170	0.620903	1	0.623192	0.376808	0.672585	0.327415	0.648115	0.351884	-78.7125	-78.802
CARHR071750	0.67913	1	0.0949565	1.47202	AT1G78280			GO:0005634,GO:0005829,GO:0007166,GO:0016757	0.620903	1	0.576063	0.423938	0.480153	0.519847	0.528411	0.471589	-49.1399	-49.1151
CARHR142600	0.679254	1	0.058965	1.27584	AT2G47210			GO:0003677,GO:0003700,GO:0003714,GO:0005515,GO:0005634,GO:0006281,GO:0006338,GO:0006351,GO:0006355,GO:0035267,GO:0043967,GO:0043968,GO:0045892	0.621046	1	0.454929	0.545071	0.395759	0.604241	0.425814	0.574187	-68.5161	-68.5951
CARHR080260	0.679254	1	0.033973	1.20617	AT3G05810			GO:0003674,GO:0008150,GO:0009507	0.621046	1	0.74295	0.257051	0.776553	0.223447	0.758968	0.241032	-72.7607	-72.8584
CARHR088480	0.679378	1	0.085614	1.47071	AT3G13750	BGAL1	beta galactosidase 1; beta-galactosidase 1	GO:0004565,GO:0005576,GO:0005618,GO:0005773,GO:0005975,GO:0009505,GO:0009506,GO:0030246,GO:0048046	0.621189	1	0.613405	0.386595	0.69987	0.300131	0.654293	0.345707	-66.3739	-66.2837
CARHR165860	0.679378	1	0.058045	1.3137	AT3G55750			GO:0003735,GO:0005737,GO:0005840,GO:0006412,GO:0016020,GO:0022625,GO:0022626,GO:0042254	0.621189	1	0.716857	0.283143	0.658848	0.341151	0.686796	0.313204	-67.4785	-67.5922
CARHR081840	0.67944	1	0.0795125	1.51235	AT3G07195			GO:0003674,GO:0005634,GO:0008150	0.62126	1	0.234544	0.765455	0.314345	0.685654	0.279031	0.72097	-64.2742	-64.2465
CARHR232890	0.67944	1	0.0138015	1.06967	AT4G25480	CBF3 DREB1A ATCBF3	dehydration response element B1A; C-REPEAT BINDING FACTOR 3	GO:0003677,GO:0003700,GO:0005515,GO:0005634,GO:0006351,GO:0006355,GO:0009409,GO:0009414,GO:0009631	0.621261	1	0.3836	0.6164	0.358541	0.641459	0.399423	0.600577	-46.021	-46.2552
CARHR258490	0.679688	1	0.0874405	1.42893	AT5G50150			GO:0003674,GO:0005576,GO:0008150	0.621546	1	0.493586	0.506413	0.581108	0.418892	0.536874	0.463126	-54.0819	-54.0819
CARHR094180	0.679812	1	0.109923	1.77095					0.62169	1	0.657363	0.342637	0.773316	0.226685	0.707451	0.292549	-59.407	-59.4581
CARHR158300	0.680061	1	0.063429	1.55778	AT3G49360	PGL2	6-phosphogluconolactonase 2	GO:0003824,GO:0005774,GO:0005829,GO:0005975,GO:0009051,GO:0009507,GO:0017057	0.621976	1	0.720067	0.279933	0.792535	0.207465	0.730317	0.269684	-31.0987	-31.3202
CARHR163260	0.680185	1	0.176084	2.25564	AT3G53380	LecRK-VIII.1	L-type lectin receptor kinase VIII.1	GO:0004674,GO:0005524,GO:0005886,GO:0006468,GO:0016021,GO:0016301,GO:0030246	0.622119	1	0.542276	0.457724	0.34198	0.65802	0.44775	0.552249	-32.7495	-32.7717
CARHR258190	0.680247	1	0.043471	1.36311	AT5G64240	AtMCP1a MCP1a MC3 AtMC3	metacaspase 1a; metacaspase 3	GO:0005634,GO:0006508,GO:0008234	0.622191	1	0.84987	0.150129	0.805797	0.194204	0.826119	0.173881	-87.3611	-87.513
CARHR279780	0.680309	1	0.053058	1.26024	AT5G65780	ATBCAT-5		GO:0003824,GO:0004084,GO:0005634,GO:0005739,GO:0009097,GO:0009098,GO:0009099,GO:0009507,GO:0052654,GO:0052655,GO:0052656	0.622263	1	0.605563	0.394437	0.65937	0.340631	0.631845	0.368155	-71.8542	-71.9171
CARHR181320	0.680372	1	0.108793	1.66757	AT5G42830			GO:0005737,GO:0005829,GO:0016740,GO:0016747	0.622335	1	0.606986	0.393014	0.717036	0.282963	0.655828	0.344172	-76.8303	-76.8455
CARHR131190	0.680372	1	0.050362	1.26204	AT2G36810			GO:0003674,GO:0005634,GO:0009959	0.622335	1	0.653025	0.346975	0.703229	0.296772	0.676663	0.323337	-63.7167	-63.762
CARHR277720	0.680372	1	0.114049	1.65632	AT5G63810	BGAL10 AtBGAL10	Arabidopsis thaliana beta-galactosidase 10; beta-galactosidase 10	GO:0004565,GO:0005576,GO:0005618,GO:0005773,GO:0005975,GO:0009505,GO:0048046,GO:0080167	0.622335	1	0.55872	0.441279	0.679099	0.3209	0.61451	0.385491	-42.6756	-42.6343
CARHR020350	0.680434	1	0.095352	1.76593	AT1G19850	IAA24 MP ARF5	indole-3-acetic acid inducible 24; AUXIN RESPONSE FACTOR 5; MONOPTEROS	GO:0003700,GO:0005515,GO:0005634,GO:0006351,GO:0006355,GO:0009733,GO:0009734,GO:0009790,GO:0009908,GO:0009942,GO:0010051,GO:0010305,GO:0016020,GO:0042802,GO:0044212,GO:0048364,GO:0048507	0.622406	1	0.283094	0.716906	0.18374	0.816261	0.241484	0.758516	-48.7755	-48.7473
CARHR019150	0.680434	1	0.0591025	1.35949	AT1G18530			GO:0005509,GO:0008150	0.622406	1	0.601463	0.398537	0.654038	0.345961	0.60181	0.39819	-40.8787	-41.0177
CARHR231530	0.680621	1	0.063556	1.43471	AT4G24130			GO:0005634,GO:0005737,GO:0008150	0.622622	1	0.793524	0.206477	0.729716	0.270284	0.758058	0.241943	-63.5455	-63.6831
CARHR138820	0.680745	1	0.088315	1.4903	AT2G43640			GO:0003723,GO:0005737,GO:0005786,GO:0006605,GO:0006614,GO:0008312,GO:0030942	0.622765	1	0.302341	0.697659	0.39389	0.60611	0.350656	0.649344	-51.3107	-51.1915
CARHR019900	0.680745	1	0.0649395	1.31949	AT1G19310			GO:0005634,GO:0008270,GO:0016021	0.622765	1	0.584376	0.415624	0.64991	0.35009	0.616857	0.383144	-65.6981	-65.7043
CARHR247640	0.680932	1	0.102898	1.70749	AT4G39110			GO:0004674,GO:0005515,GO:0005524,GO:0006468,GO:0009507,GO:0016021,GO:0016301,GO:0016324,GO:0080092	0.622981	1	0.225694	0.774306	0.330485	0.669515	0.283936	0.716064	-41.2953	-41.1813
CARHR214090	0.680995	1	0.0519295	1.31564					0.623053	1	0.717686	0.282314	0.77059	0.22941	0.742562	0.257438	-82.9362	-82.9359
CARHR020480	0.680995	1	0.0701515	1.3608	AT1G20010	TUB5	tubulin beta-5 chain	GO:0003924,GO:0005200,GO:0005515,GO:0005525,GO:0005618,GO:0005737,GO:0005774,GO:0005874,GO:0005886,GO:0007017,GO:0009507,GO:0009570,GO:0016020,GO:0045298	0.623053	1	0.321817	0.678183	0.392925	0.607075	0.358113	0.641887	-95.1815	-95.3295
CARHR064070	0.681244	1	0.0403376	1.66183	AT1G70800	EHB1	ENHANCED BENDING 1	GO:0005515,GO:0005575,GO:0007275,GO:0009630,GO:0009637,GO:0009638,GO:0009738,GO:0046872	0.623341	1	0.926346	0.0736532	0.883486	0.116514	0.898358	0.101641	-52.9417	-52.8845
CARHR092200	0.681369	1	0.145038	1.94804	AT3G16920	ATCTL2 CTL2	chitinase-like protein 2	GO:0004568,GO:0005576,GO:0005886,GO:0005975,GO:0006032,GO:0009809,GO:0016998	0.623485	1	0.284408	0.715592	0.438472	0.561528	0.370868	0.629131	-63.2535	-63.4569
CARHR031090	0.681432	1	0.150311	1.89246	AT1G31790			GO:0008150,GO:0009507	0.623557	1	0.606299	0.393701	0.453446	0.546554	0.527631	0.472369	-39.3396	-39.2824
CARHR088460	0.681432	1	0.097159	1.76336	AT3G13730	CYP90D1	cytochrome P450, family 90, subfamily D, polypeptide 1	GO:0005506,GO:0005789,GO:0009507,GO:0010268,GO:0016021,GO:0016125,GO:0016132,GO:0016709,GO:0019825,GO:0020037,GO:0048366,GO:0048441,GO:0048443,GO:0055114,GO:0102097	0.623557	1	0.349105	0.650895	0.230604	0.769396	0.31769	0.68231	-47.7147	-47.8657
CARHR075100	0.681494	1	0.0842725	1.41383	AT3G01830			GO:0005509,GO:0005634,GO:0008150	0.623629	1	0.514044	0.485956	0.598905	0.401095	0.556241	0.443759	-63.6561	-63.6803
CARHR255640	0.681745	1	0.027475	1.15475	AT4G10960	UGE5	UDP-D-glucose/UDP-D-galactose 4-epimerase 5	GO:0003978,GO:0005794,GO:0006012,GO:0046983	0.623918	1	0.244575	0.755425	0.271865	0.728135	0.259242	0.740757	-85.6553	-85.7934
CARHR113090	0.681995	1	0.0048255	1.01965	AT2G22010	RKP	related to KPC1	GO:0000151,GO:0004842,GO:0005737,GO:0006511,GO:0008270,GO:0009615,GO:0016021,GO:0016567,GO:0030163,GO:0034450,GO:0046872,GO:0051603,GO:0051726,GO:0060154	0.624206	1	0.467251	0.532749	0.462072	0.537928	0.463989	0.536011	-100.075	-100.195
CARHR204450	0.682183	1	0.069951	1.32573	AT5G08535			GO:0003676,GO:0005622,GO:0005634,GO:0008150	0.624423	1	0.444787	0.555213	0.515444	0.484555	0.479556	0.520444	-58.5136	-58.4815
CARHR031870	0.682308	1	0.16246	2.28361	AT1G32415			GO:0003674,GO:0005739,GO:0008150	0.624567	1	0.761266	0.238733	0.590894	0.409106	0.662358	0.337643	-32.6664	-32.7359
CARHR272130	0.682371	1	0.149891	2.23716	AT5G58320	NET4A	Networked 4A	GO:0005576,GO:0005634,GO:0005737,GO:0005774,GO:0005884	0.62464	1	0.218439	0.781562	0.385388	0.614612	0.315137	0.684863	-29.7167	-29.7019
CARHR245950	0.682434	1	0.073716	1.37381	AT4G37550			GO:0004328,GO:0005773	0.624712	1	0.331369	0.668631	0.405554	0.594446	0.369387	0.630613	-83.8224	-83.9792
CARHR269470	0.682622	1	0.063087	1.29955	AT5G56090	COX15	cytochrome c oxidase 15	GO:0005739,GO:0005743,GO:0006784,GO:0016020,GO:0016021,GO:0016627,GO:0055114	0.624929	1	0.442389	0.557612	0.378267	0.621734	0.411149	0.588851	-62.8046	-62.8311
CARHR250010	0.682685	1	0.0804975	1.38913	AT4G01660	ATATH10 ATABC1 ABC1	ABC transporter 1	GO:0005215,GO:0005524,GO:0005739,GO:0005743,GO:0005746,GO:0006744,GO:0010224,GO:0015996,GO:0016740,GO:0017004	0.625002	1	0.50076	0.49924	0.419741	0.580259	0.460442	0.539558	-59.151	-59.0356
CARHR074310	0.68281	1	0.112072	1.67166	AT1G80170			GO:0004650,GO:0005515,GO:0005576,GO:0005975,GO:0009505,GO:0016829,GO:0071555	0.625147	1	0.402569	0.597431	0.287056	0.712944	0.349262	0.650738	-48.6534	-48.6326
CARHR025040	0.682873	1	0.117055	1.67716	AT1G26900			GO:0005739	0.625219	1	0.433404	0.566596	0.31519	0.684809	0.378275	0.621726	-42.5299	-42.5192
CARHR091660	0.682999	1	0.133783	2.29554	AT3G16450	JAL33	Jacalin-related lectin 33	GO:0005576,GO:0005634,GO:0009409,GO:0009506,GO:0010043,GO:0030246	0.625364	1	0.817744	0.182256	0.66611	0.33389	0.715419	0.284581	-32.4924	-32.6546
CARHR039290	0.682999	1	0.071675	1.33683	AT1G49300	ATRABG3E ATRAB7 RABG3E	ARABIDOPSIS RAB GTPASE HOMOLOG 7; RAB GTPase homolog G3E; ARABIDOPSIS RAB GTPASE HOMOLOG G3E	GO:0003924,GO:0005525,GO:0005774,GO:0005794,GO:0005886,GO:0006979,GO:0009651,GO:0015031	0.625364	1	0.48614	0.513861	0.560816	0.439184	0.523065	0.476935	-77.7123	-77.6908
CARHR114120	0.683125	1	0.117323	2.03604	AT2G22810	ATACS4 ACC4 ACS4	1-AMINOCYCLOPROPANE-1-CARBOXYLIC ACID SYNTHASE POLYPEPTIDE; 1-aminocyclopropane-1-carboxylate synthase 4	GO:0005515,GO:0005737,GO:0009693,GO:0009733,GO:0009835,GO:0016847,GO:0030170,GO:0042802,GO:0071281	0.625509	1	0.245737	0.754262	0.392524	0.607475	0.35035	0.64965	-23.1079	-23.1312
CARHR159940	0.683125	1	0.124875	1.73014	AT3G50430			GO:0005739,GO:0016021	0.625509	1	0.681106	0.318893	0.552995	0.447006	0.613136	0.386865	-42.5705	-42.4831
CARHR258350	0.683313	1	0.124324	1.76222	AT5G50260	CEP1	cysteine endopeptidase 1	GO:0000325,GO:0004197,GO:0005576,GO:0005615,GO:0005764,GO:0005783,GO:0006508,GO:0008234,GO:0009505,GO:0009555,GO:0009626,GO:0010623,GO:0048658,GO:0050832,GO:0051603	0.625727	1	0.318627	0.681373	0.455058	0.544941	0.392933	0.607067	-49.4016	-49.4916
CARHR248190	0.683376	1	0.063362	1.30393	AT4G00150	ATHAM3 LOM3 SCL6-IV HAM3	ARABIDOPSIS THALIANA HAIRY MERISTEM 3; LOST MERISTEMS 3; HAIRY MERISTEM 3	GO:0003700,GO:0005515,GO:0005634,GO:0006351,GO:0006355,GO:0007623,GO:0030154,GO:0043565,GO:0048768,GO:0051301	0.6258	1	0.368364	0.631636	0.432154	0.567846	0.40135	0.598649	-99.5439	-99.7154
CARHR020460	0.683439	1	0.0846645	1.47272	AT1G19970			GO:0015031,GO:0016021	0.625872	1	0.623303	0.376697	0.707124	0.292876	0.662407	0.337593	-57.0947	-57.0306
CARHR259450	0.683439	1	0.048577	1.23824	AT4G08350	GTA2 GTA02	global transcription factor group A2	GO:0003677,GO:0003700,GO:0003729,GO:0005634,GO:0006357,GO:0006368,GO:0006397,GO:0032044	0.625872	1	0.618498	0.381503	0.666755	0.333245	0.642199	0.357801	-73.4994	-73.5814
CARHR161390	0.683691	1	0.0250115	1.10671	AT3G51760			GO:0003674,GO:0005634,GO:0005739,GO:0008150	0.626163	1	0.458296	0.541704	0.482739	0.517261	0.470528	0.529472	-83.6688	-83.7789
CARHR285410	0.68388	1	0.0881225	1.80353	AT5G59130			GO:0004252,GO:0005576,GO:0006508	0.626381	1	0.754826	0.245174	0.846903	0.153097	0.793447	0.206552	-46.201	-46.1951
CARHR006920	0.683944	1	0.066603	1.34028	AT1G07200	SMXL6	SMAX1-like 6	GO:0005515,GO:0005524,GO:0005634,GO:0005737,GO:0006351,GO:0006355,GO:0016787,GO:0019538,GO:1902347	0.626455	1	0.321234	0.678766	0.390161	0.609839	0.357046	0.642954	-63.721	-63.7996
CARHR007980	0.684007	1	0.0345806	1.74288	AT1G08150	CHX5 ATCHX5	CATION/H+ EXCHANGER 5	GO:0005451,GO:0006812,GO:0006813,GO:0006885,GO:0012505,GO:0015299,GO:0015385,GO:0015672,GO:0016021	0.626527	1	0.889478	0.110521	0.933198	0.066802	0.8921	0.107899	-38.074	-38.1603
CARHR070610	0.684007	1	0.0994225	1.55576	AT1G77130	PGSIP2 GUX3	plant glycogenin-like starch initiation protein 2; glucuronic acid substitution of xylan 3	GO:0000139,GO:0005739,GO:0005768,GO:0005794,GO:0005802,GO:0009058,GO:0009834,GO:0015020,GO:0016021,GO:0016757,GO:0045492,GO:0046872,GO:0071555	0.626527	1	0.588318	0.411682	0.69162	0.30838	0.636992	0.363008	-44.5538	-44.4733
CARHR291970	0.684196	1	0.058755	1.30751	AT5G48590			GO:0005634,GO:0008150,GO:0008483	0.626746	1	0.700447	0.299553	0.641943	0.358057	0.670315	0.329685	-86.0549	-86.2037
CARHR084790	0.684322	1	0.082245	2.00079	AT3G10310			GO:0003777,GO:0005737	0.626891	1	0.115912	0.884089	0.204038	0.795963	0.172039	0.827961	-36.5414	-36.5722
CARHR025350	0.684575	1	0.141867	1.83381	AT1G26620			GO:0003674,GO:0005575,GO:0008150	0.627183	1	0.361606	0.638393	0.509483	0.490517	0.439393	0.560607	-37.9378	-37.8755
CARHR006550	0.684575	1	0.052099	1.36993	AT1G06870	Plsp2A	plastidic type I signal peptidase 2A	GO:0006508,GO:0008233,GO:0008236,GO:0009507,GO:0009535,GO:0016020,GO:0016021	0.627183	1	0.239767	0.760232	0.187024	0.812976	0.214867	0.785133	-55.5797	-55.5526
CARHR089950	0.684639	1	0.050766	1.24957	AT3G14990	DJ-1a AtDJ1A DJ1A	DJ-1 homolog A	GO:0003824,GO:0005515,GO:0005634,GO:0005773,GO:0005774,GO:0005829,GO:0005886,GO:0009228,GO:0009506,GO:0009507,GO:0019172,GO:0019249,GO:0046686,GO:0061727,GO:1900409	0.627256	1	0.38591	0.614089	0.33541	0.66459	0.362343	0.637657	-96.748	-96.8046
CARHR275900	0.684702	1	0.0742245	1.34925	AT5G62130			GO:0003674,GO:0005794,GO:0008150	0.627329	1	0.534744	0.465257	0.459484	0.540516	0.497356	0.502644	-59.6377	-59.577
CARHR236620	0.684892	1	0.0796995	1.46383	AT4G28830			GO:0003676,GO:0005737,GO:0008168,GO:0032259	0.627548	1	0.265931	0.734069	0.349037	0.650963	0.309762	0.690238	-50.3133	-50.2564
CARHR017950	0.685209	1	0.103817	1.53353	AT1G17350			GO:0003674,GO:0005739,GO:0009733	0.627914	1	0.496982	0.503018	0.393744	0.606255	0.445845	0.554155	-56.9089	-56.9545
CARHR249090	0.685272	1	0.077363	1.37309	AT4G01210			GO:0005739,GO:0005768,GO:0005794,GO:0005802,GO:0009058,GO:0016757	0.627987	1	0.516313	0.483687	0.59312	0.40688	0.553849	0.446151	-55.0929	-55.0462
CARHR054520	0.685336	1	0.056305	1.32023					0.628061	1	0.686268	0.313731	0.742867	0.257133	0.713168	0.286832	-72.6503	-72.671
CARHR041980	0.685463	1	0.114326	1.69296					0.628207	1	0.285847	0.714153	0.40383	0.59617	0.348444	0.651556	-60.7792	-60.8112
CARHR111730	0.685526	1	0.024866	1.21192					0.62828	1	0.165315	0.834685	0.140383	0.859617	0.153958	0.846042	-92.6407	-92.7381
CARHR258960	0.685526	1	0.0533685	1.26732	AT5G49810	MMT	methionine S-methyltransferase	GO:0001887,GO:0005737,GO:0005829,GO:0008757,GO:0009058,GO:0030170,GO:0030732,GO:0032259,GO:0046500	0.62828	1	0.380236	0.619764	0.327347	0.672653	0.354212	0.645787	-69.7268	-69.7751
CARHR050450	0.68559	1	0.084489	1.4072	AT1G61870	PPR336	pentatricopeptide repeat 336	GO:0000166,GO:0003723,GO:0004519,GO:0005739,GO:0005743,GO:0009451,GO:0016020	0.628354	1	0.55172	0.44828	0.466139	0.533861	0.508784	0.491217	-57.3148	-57.2873
CARHR201250	0.685717	1	0.0880745	1.43294	AT5G11910			GO:0003824,GO:0005634,GO:0005777	0.6285	1	0.591576	0.408423	0.499872	0.500128	0.545176	0.454824	-50.7706	-50.7412
CARHR272680	0.68578	1	0.036911	1.32114	AT5G58770	AtcPT4 cPT4	cis-prenyltransferase 4	GO:0002094,GO:0005829,GO:0006486,GO:0009507,GO:0009570,GO:0009668,GO:0016094,GO:0019408,GO:0045547	0.628574	1	0.819192	0.180808	0.856372	0.143627	0.836322	0.163678	-101.688	-101.732
CARHR098200	0.685907	1	0.0805685	1.38502	AT3G22300	RPS10	ribosomal protein S10	GO:0003735,GO:0005739,GO:0005763,GO:0006412,GO:0009507,GO:0015935	0.62872	1	0.552156	0.447844	0.471608	0.528393	0.512451	0.48755	-59.1226	-59.0662
CARHR151170	0.685907	1	0.173112	2.21453	AT3G44870			GO:0008168,GO:0008757,GO:0016021,GO:0032259	0.62872	1	0.387679	0.612321	0.591788	0.408212	0.492471	0.507529	-52.4481	-52.4663
CARHR058550	0.685907	1	0.050492	1.36902	AT1G66540			GO:0004497,GO:0005506,GO:0016705,GO:0019825,GO:0020037,GO:0055114	0.62872	1	0.177259	0.822741	0.228122	0.771878	0.204513	0.795487	-59.1407	-59.1138
CARHR136040	0.686034	1	0.072471	1.33975	AT2G40930	ATUBP5 PDE323 UBP5	ubiquitin-specific protease 5; PIGMENT DEFECTIVE EMBRYO 323	GO:0004843,GO:0005634,GO:0006511,GO:0016579	0.628867	1	0.452097	0.547903	0.525492	0.474508	0.487783	0.512217	-58.9243	-58.9265
CARHR205480	0.686162	1	0.108069	2.39445	AT5G07690	MYB29 ATMYB29 PMG2	PRODUCTION OF METHIONINE-DERIVED GLUCOSINOLATE 2; myb domain protein 29	GO:0000981,GO:0001135,GO:0003677,GO:0003700,GO:0005634,GO:0006351,GO:0006355,GO:0006357,GO:0009414,GO:0009611,GO:0009617,GO:0009625,GO:0009644,GO:0009682,GO:0009739,GO:0009751,GO:0009753,GO:0009755,GO:0009819,GO:0009867,GO:0010105,GO:0010438,GO:0010439,GO:0030154,GO:0031930,GO:0043565,GO:0044212,GO:0050832,GO:1905255,GO:2000070	0.629014	1	0.73815	0.26185	0.866271	0.13373	0.774288	0.225713	-31.4737	-31.6744
CARHR040640	0.686162	1	0.0686315	1.35257	AT1G50600	SCL5	scarecrow-like 5	GO:0003700,GO:0005634,GO:0005829,GO:0006351,GO:0006355,GO:0043565	0.629014	1	0.677448	0.322552	0.60901	0.39099	0.642765	0.357235	-67.8077	-67.8388
CARHR010820	0.686225	1	0.0653655	1.30799	AT1G10650			GO:0005737	0.629088	1	0.458708	0.541292	0.393592	0.606408	0.426234	0.573766	-73.2779	-73.2389
CARHR219700	0.686353	1	0.12388	1.73559	AT4G13820			GO:0005886,GO:0007165,GO:0016301	0.629235	1	0.314323	0.685677	0.443018	0.556982	0.383802	0.616197	-46.4117	-46.3295
CARHR084690	0.68648	1	0.0513095	1.71643	AT3G10200			GO:0005789,GO:0005794,GO:0008168,GO:0016021,GO:0032259	0.629382	1	0.792323	0.207677	0.862448	0.137552	0.792573	0.207427	-22.7277	-22.7997
CARHR183840	0.68648	1	0.07772	1.40206	AT5G48370			GO:0005777,GO:0009507,GO:0016788,GO:0016853,GO:0047617	0.629382	1	0.40843	0.59157	0.328299	0.671701	0.369596	0.630405	-51.3338	-51.2694
CARHR194010	0.686671	1	0.0821645	1.39355					0.629603	1	0.469205	0.530795	0.552086	0.447914	0.510672	0.489328	-60.3884	-60.3874
CARHR125880	0.686671	1	0.061549	1.29328	AT2G32080	PUR ALPHA-1	purin-rich alpha 1	GO:0003676,GO:0003677,GO:0003729,GO:0005634,GO:0005737,GO:0006351,GO:0006355,GO:0046686	0.629603	1	0.561627	0.438372	0.623632	0.376368	0.591887	0.408113	-67.1442	-67.17
CARHR268180	0.686735	1	0.113751	1.74805	AT5G54850			GO:0003674,GO:0005575,GO:0008150	0.629677	1	0.746744	0.253256	0.628634	0.371366	0.680345	0.319655	-48.9993	-48.9106
CARHR213200	0.686863	1	0.128637	1.83303	AT5G41180			GO:0004672,GO:0004674,GO:0005524,GO:0005886,GO:0006468,GO:0007169,GO:0016021	0.629824	1	0.396525	0.603476	0.264136	0.735865	0.336466	0.663534	-39.7323	-39.685
CARHR234880	0.686863	1	0.0779835	1.47975	AT4G27240			GO:0003676,GO:0003700,GO:0005634,GO:0006355,GO:0008270	0.629824	1	0.412426	0.587574	0.332408	0.667593	0.385281	0.614719	-36.9154	-37.1312
CARHR216930	0.686927	1	0.125586	1.83484					0.629897	1	0.730378	0.269622	0.603863	0.396137	0.656022	0.343977	-54.2308	-54.3332
CARHR132380	0.687054	1	0.155495	2.0395	AT2G37210	LOG3	LONELY GUY 3	GO:0005634,GO:0005737,GO:0005829,GO:0009691,GO:0016787	0.630045	1	0.325846	0.674154	0.501458	0.498542	0.420474	0.579527	-47.0791	-47.1919
CARHR167690	0.687246	1	0.0592605	1.36825	AT3G57470			GO:0004222,GO:0005634,GO:0006508	0.630266	1	0.773209	0.226791	0.713855	0.286145	0.741795	0.258205	-62.0451	-62.0787
CARHR088420	0.68763	1	0.102234	1.57713	AT3G13682	LDL2	LSD1-like2	GO:0003677,GO:0005515,GO:0005739,GO:0006351,GO:0006355,GO:0008131,GO:0016491,GO:0051568,GO:0055114	0.630709	1	0.700724	0.299277	0.597601	0.402399	0.646069	0.353932	-45.0245	-44.9538
CARHR056410	0.687758	1	0.194148	2.42893					0.630857	1	0.426697	0.573303	0.64101	0.35899	0.529502	0.470498	-31.2509	-31.3595
CARHR084170	0.687758	1	0.0632515	1.30555	AT3G09740	SYP71 ATSYP71	syntaxin of plants 71	GO:0000149,GO:0005484,GO:0005634,GO:0005783,GO:0005886,GO:0006612,GO:0006886,GO:0006906,GO:0008565,GO:0009506,GO:0016021,GO:0031201,GO:0048278	0.630857	1	0.362958	0.637042	0.427264	0.572735	0.395565	0.604435	-76.5225	-76.6027
CARHR197520	0.687822	1	0.075918	1.38119	AT5G15802			GO:0005576,GO:0005783,GO:0009507,GO:0015979,GO:0047134,GO:0055114	0.630931	1	0.650433	0.349567	0.574591	0.425409	0.612184	0.387816	-69.5872	-69.6289
CARHR228250	0.688014	1	0.031642	1.19104	AT4G21570			GO:0005783,GO:0009507	0.631153	1	0.744257	0.255743	0.776378	0.223623	0.759439	0.240561	-87.4647	-87.5808
CARHR031250	0.688078	1	0.0698065	1.3284	AT1G31910			GO:0004631,GO:0005524,GO:0005737,GO:0005777,GO:0016126,GO:0016310,GO:0019287	0.631227	1	0.50334	0.496659	0.574871	0.425129	0.538457	0.461543	-55.5645	-55.5322
CARHR113660	0.688207	1	0.0268555	1.13237	AT2G22470	AGP2 ATAGP2	arabinogalactan protein 2	GO:0005737,GO:0005886,GO:0031225	0.631376	1	0.681106	0.318895	0.655874	0.344126	0.666161	0.33384	-74.6375	-74.7859
CARHR239880	0.688335	1	0.0367135	1.26415					0.631524	1	0.820539	0.179461	0.783672	0.216328	0.800862	0.199138	-101.436	-101.608
CARHR027680	0.688464	1	0.0097495	1.04078	AT1G28190			GO:0003674,GO:0005634,GO:0008150	0.631672	1	0.510197	0.489802	0.500179	0.499821	0.505724	0.494276	-95.8192	-95.9799
CARHR198080	0.688464	1	0.0756175	1.43629	AT5G15230	GASA4	GAST1 protein homolog 4	GO:0003674,GO:0005576,GO:0009739,GO:0009740,GO:0045454	0.631672	1	0.270886	0.729114	0.347832	0.652168	0.312738	0.687262	-92.2257	-92.2666
CARHR008810	0.688656	1	0.148543	1.92931	AT1G08910			GO:0005634,GO:0008270,GO:0009793,GO:0016925,GO:0019789,GO:0051176	0.631895	1	0.329099	0.670901	0.483735	0.516266	0.410502	0.589498	-34.2657	-34.2011
CARHR148740	0.688721	1	0.160011	1.95316	AT3G27400			GO:0005576,GO:0009624,GO:0030570,GO:0045490,GO:0046872	0.631969	1	0.41121	0.58879	0.574817	0.425183	0.494505	0.505495	-68.1209	-68.3241
CARHR137790	0.688721	1	0.00721555	1.33844					0.631969	1	0.0228284	0.977171	0.030286	0.969714	0.0273906	0.97261	-81.6812	-81.803
CARHR279660	0.688785	1	0.0508225	1.32546	AT5G65687			GO:0005351,GO:0005739,GO:0005765,GO:0005886,GO:0006869,GO:0015144,GO:0016020,GO:0016021,GO:0031902,GO:0055085	0.632043	1	0.267751	0.732249	0.216618	0.783381	0.243683	0.756317	-60.876	-60.8806
CARHR135830	0.688914	1	0.0259965	1.20125	AT2G40740	ATWRKY55 WRKY55	WRKY DNA-binding protein 55; WRKY DNA-BINDING PROTEIN 55	GO:0003700,GO:0005634,GO:0006351,GO:0006355,GO:0043565	0.632192	1	0.207577	0.792423	0.249127	0.750873	0.266338	0.733662	-38.5069	-38.7353
CARHR077530	0.688979	1	0.0017695	1.04308	AT3G03520	NPC3	non-specific phospholipase C3	GO:0003993,GO:0005773,GO:0005886,GO:0006796,GO:0008152,GO:0009395,GO:0009506,GO:0016020,GO:0016036,GO:0016788,GO:0052642	0.632267	1	0.0467318	0.953268	0.044476	0.955524	0.0477149	0.952285	-136.108	-136.237
CARHR224030	0.689042	1	0.13582	1.78213	AT4G17430			GO:0005634,GO:0005768,GO:0005794,GO:0005802,GO:0006004,GO:0006486,GO:0016021,GO:0016757	0.632341	1	0.633953	0.366048	0.493694	0.506306	0.562966	0.437034	-41.8792	-41.8293
CARHR042930	0.689107	1	0.104722	1.53175	AT1G52770			GO:0004871,GO:0005886,GO:0009416	0.632415	1	0.569079	0.430921	0.464487	0.535512	0.515732	0.484268	-72.746	-72.7464
CARHR191760	0.689622	1	0.001982	1.00871	AT5G21105			GO:0005507,GO:0005576,GO:0005618,GO:0008447,GO:0009506	0.633011	1	0.605809	0.394191	0.602608	0.397392	0.604167	0.395833	-101.959	-102.056
CARHR129590	0.689751	1	0.01612	1.44572					0.63316	1	0.925585	0.0744151	0.948703	0.0512975	0.919782	0.080218	-59.8239	-60.064
CARHR080100	0.689751	1	0.0917735	1.46983	AT3G05650	AtRLP32 RLP32	receptor like protein 32	GO:0005886,GO:0006952,GO:0007165,GO:0016021,GO:0016301	0.63316	1	0.489681	0.51032	0.395108	0.604892	0.442163	0.557836	-59.813	-59.8248
CARHR045890	0.690139	1	0.0438835	1.35796	AT1G56145			GO:0004672,GO:0005886,GO:0009506	0.633608	1	0.198936	0.801064	0.153848	0.846151	0.1789	0.821099	-82.1269	-82.1257
CARHR233170	0.690204	1	0.067723	1.32436	AT4G25720	QC ATQC QCT	ARABIDOPSIS THALIANA GLUTAMINYL CYCLASE; glutaminyl cyclase; GLUTAMINYL CYCLOTRANSFERASE	GO:0003824,GO:0005789,GO:0005886,GO:0009507,GO:0016021,GO:0016603,GO:0017186	0.633683	1	0.385304	0.614696	0.452431	0.547569	0.419525	0.580475	-75.6831	-75.731
CARHR013210	0.690204	1	0.0726345	1.42147	AT1G12880	NUDT12 atnudt12	nudix hydrolase homolog 12	GO:0005634,GO:0005737,GO:0005739,GO:0016787,GO:0016818,GO:0046872	0.633683	1	0.337297	0.662703	0.262266	0.737734	0.302891	0.697109	-57.5954	-57.608
CARHR063540	0.690204	1	0.0700195	1.57951	AT1G70370	PG2	polygalacturonase 2	GO:0004650,GO:0005576,GO:0005618,GO:0008150,GO:0048046	0.633683	1	0.164298	0.835703	0.235086	0.764915	0.203103	0.796897	-70.9092	-71.038
CARHR281140	0.690268	1	0.160073	2.10558	AT5G66600			GO:0003674,GO:0005634,GO:0008150	0.633757	1	0.302506	0.697494	0.471857	0.528142	0.395797	0.604203	-30.9224	-30.8567
CARHR037980	0.690398	1	0.194104	2.3763	AT1G48370	YSL8	YELLOW STRIPE like 8	GO:0005886,GO:0006857,GO:0016021,GO:0022857,GO:0055085	0.633907	1	0.598904	0.401096	0.39201	0.60799	0.494086	0.505915	-31.069	-31.0517
CARHR059780	0.690527	1	0.067372	1.31321	AT1G67300			GO:0005351,GO:0008643,GO:0015144,GO:0016020,GO:0016021,GO:0022857,GO:0031969,GO:0055085	0.634056	1	0.52423	0.47577	0.456332	0.543668	0.490397	0.509603	-69.189	-69.2678
CARHR036920	0.690786	1	0.06162	1.28152	AT1G47330			GO:0005886,GO:0008168,GO:0016021,GO:0032259	0.634356	1	0.496113	0.503887	0.557827	0.442173	0.526594	0.473406	-77.4728	-77.5853
CARHR013800	0.690786	1	0.090306	1.4434	AT1G13450	GT-1	GT-1	GO:0000981,GO:0003677,GO:0003700,GO:0005515,GO:0005634,GO:0006351,GO:0006355,GO:0042802,GO:0043565	0.634356	1	0.440673	0.559327	0.531003	0.468996	0.48733	0.51267	-57.2036	-57.1934
CARHR194410	0.690851	1	0.089746	1.46176	AT5G18610			GO:0004675,GO:0005515,GO:0005886,GO:0006468,GO:0007166,GO:0016301,GO:0045087	0.634431	1	0.359774	0.640226	0.45113	0.548871	0.406655	0.593345	-49.9744	-49.8978
CARHR213820	0.690851	1	0.0210042	1.20537	AT5G40690			GO:0005634,GO:0005737,GO:0008168,GO:0032259	0.634431	1	0.855657	0.144343	0.877419	0.122581	0.864588	0.135411	-72.3462	-72.4792
CARHR273200	0.691046	1	0.0390452	1.62004					0.634656	1	0.840325	0.159675	0.898891	0.101109	0.837476	0.162524	-19.3479	-19.6192
CARHR259620	0.691305	1	0.07835	1.37176					0.634956	1	0.455089	0.544911	0.53434	0.46566	0.494798	0.505202	-61.6116	-61.6174
CARHR077500	0.69137	1	0.03871	1.43952	AT3G03480	CHAT	acetyl CoA:(Z)-3-hexen-1-ol acetyltransferase	GO:0005737,GO:0010327,GO:0010597,GO:0102165	0.635031	1	0.855275	0.144726	0.894589	0.105412	0.872468	0.127531	-77.4201	-77.3739
CARHR002570	0.6915	1	0.0672791	1.91201	AT1G03270			GO:0003674,GO:0005886,GO:0008150,GO:0016021	0.635181	1	0.806152	0.193848	0.888774	0.111226	0.825585	0.174415	-30.8762	-30.8978
CARHR103010	0.691565	1	0.0813475	1.39409	AT2G05120			GO:0000777,GO:0000972,GO:0005515,GO:0005634,GO:0006325,GO:0006355,GO:0006405,GO:0006606,GO:0009507,GO:0017056,GO:0031080,GO:0031081	0.635256	1	0.594553	0.405446	0.510661	0.489339	0.551628	0.448371	-53.3494	-53.3678
CARHR123870	0.691565	1	0.0409842	1.68813	AT2G30424	TCL2	TRICHOMELESS 2	GO:0000981,GO:0001135,GO:0005634,GO:0006351,GO:0006357,GO:0043565,GO:0044212,GO:0045892,GO:0048629,GO:1900033	0.635256	1	0.0711389	0.928861	0.113556	0.886444	0.0971765	0.902824	-77.139	-77.3368
CARHR193160	0.691565	1	0.0458145	1.32511	AT5G19740			GO:0005773,GO:0005783,GO:0005789,GO:0005886,GO:0006508,GO:0007275,GO:0008237,GO:0010073,GO:0016021,GO:0016805,GO:0040008,GO:0046872	0.635256	1	0.768254	0.231746	0.815862	0.184138	0.791047	0.208953	-66.727	-66.7476
CARHR047370	0.69163	1	0.0599415	1.28931	AT1G63830			GO:0005886,GO:0016020,GO:0016021	0.635331	1	0.574655	0.425345	0.637254	0.362747	0.605459	0.394541	-71.7142	-71.6735
CARHR103050	0.691696	1	0.07396	1.80333	AT2G05210	AtPOT1a ATPOT1	Protection of Telomeres 1a	GO:0000723,GO:0000783,GO:0003723,GO:0005515,GO:0005697,GO:0010521,GO:0016233,GO:0032206,GO:0032212,GO:0042162,GO:0043047,GO:0051974,GO:0098505	0.635407	1	0.873961	0.126039	0.794034	0.205966	0.823741	0.176259	-34.9915	-34.935
CARHR011610	0.691696	1	0.0534195	1.30371					0.635407	1	0.312402	0.687598	0.25913	0.740869	0.286727	0.713273	-70.5456	-70.5596
CARHR221570	0.691696	1	0.071282	1.34593	AT4G14950	KMS1	Killing Me Slowly 1	GO:0000407,GO:0003674,GO:0005783,GO:0005789,GO:0006887,GO:0007029,GO:0007030,GO:0009507,GO:0010256,GO:0016021,GO:0016192	0.635407	1	0.378416	0.621584	0.450062	0.549937	0.414923	0.585077	-62.5457	-62.559
CARHR002290	0.691826	1	0.12971	1.7163	AT1G02960			GO:0005634	0.635557	1	0.601074	0.398926	0.470978	0.529022	0.53537	0.46463	-43.3869	-43.3331
CARHR275520	0.691891	1	0.078312	1.41933	AT5G61760	IPK2BETA IPK2B ATIPK2BETA	INOSITOL POLYPHOSPHATE KINASE 2 BETA; inositol polyphosphate kinase 2 beta; ARABIDOPSIS THALIANA INOSITOL POLYPHOSPHATE KINASE 2 BETA	GO:0000823,GO:0000824,GO:0005524,GO:0005634,GO:0005886,GO:0006355,GO:0009555,GO:0009793,GO:0010183,GO:0010264,GO:0016310,GO:0047326,GO:0051765,GO:0051766,GO:0052725,GO:0090406,GO:0102732	0.635632	1	0.309276	0.690724	0.388343	0.611657	0.350316	0.649683	-58.383	-58.2948
CARHR221300	0.692021	1	0.0755881	1.50867					0.635783	1	0.377602	0.622398	0.479193	0.520806	0.441499	0.558501	-25.8603	-25.8624
CARHR139460	0.692021	1	0.0660115	1.31023	AT2G44280			GO:0003674,GO:0008150,GO:0016021	0.635783	1	0.52839	0.47161	0.595233	0.404767	0.561442	0.438559	-64.2785	-64.2379
CARHR008390	0.692151	1	0.0205607	1.24832	AT1G08500	ENODL18 AtENODL18	early nodulin-like protein 18	GO:0005507,GO:0005886,GO:0009055,GO:0031225,GO:0046658	0.635934	1	0.148083	0.851917	0.174097	0.825903	0.198836	0.801164	-28.7338	-28.8743
CARHR281290	0.692216	1	0.136394	1.97141	AT5G66460	AtMAN7 MAN7	endo-beta-mannase 7	GO:0004553,GO:0005576,GO:0009828,GO:0009845,GO:0010047,GO:0016985,GO:0046355,GO:0071944,GO:1990059	0.636009	1	0.5381	0.4619	0.697798	0.302202	0.599551	0.400449	-27.966	-27.9261
CARHR228770	0.692216	1	0.050526	1.26722	AT4G21960	PRXR1		GO:0004601,GO:0005576,GO:0006979,GO:0009505,GO:0009506,GO:0009664,GO:0020037,GO:0042744,GO:0046872,GO:0048511,GO:0055114	0.636009	1	0.709488	0.290511	0.659439	0.34056	0.682389	0.317611	-133.916	-134.07
CARHR219720	0.692217	1	0.138377	1.81685					0.636009	1	0.345658	0.654342	0.486435	0.513565	0.419956	0.580044	-42.7135	-42.6339
CARHR069140	0.692282	1	0.10145	1.88695	AT1G75730			GO:0003674,GO:0005634,GO:0008150	0.636084	1	0.816331	0.183669	0.702835	0.297166	0.742417	0.257584	-48.3905	-48.7754
CARHR069090	0.692347	1	0.0831005	1.39871	AT1G75690	LQY1	LOW QUANTUM YIELD OF PHOTOSYSTEM II 1	GO:0003756,GO:0009507,GO:0009534,GO:0009535,GO:0009570,GO:0010206,GO:0016021,GO:0046872	0.63616	1	0.44374	0.55626	0.528353	0.471647	0.486555	0.513444	-96.6936	-96.7578
CARHR071160	0.692477	1	0.0415667	1.58366	AT1G77660			GO:0005739,GO:0008168,GO:0016021,GO:0032259	0.63631	1	0.871679	0.128321	0.914847	0.0851539	0.888734	0.111266	-61.3047	-61.2585
CARHR145320	0.692673	1	0.088408	1.51999	AT2G02880			GO:0003674,GO:0008150,GO:0009507	0.636537	1	0.73081	0.26919	0.64278	0.35722	0.683819	0.316181	-52.9402	-52.9459
CARHR126320	0.692673	1	0.0741235	1.44014					0.636537	1	0.251709	0.748291	0.32495	0.67505	0.290742	0.709258	-76.2291	-76.2203
CARHR019020	0.692869	1	0.0552011	1.81039					0.636764	1	0.106971	0.893029	0.178293	0.821707	0.169374	0.830626	-28.9501	-28.9891
CARHR148320	0.692935	1	0.0665605	1.30757	AT3G27100			GO:0000124,GO:0003713,GO:0005634,GO:0005643,GO:0006351,GO:0006406,GO:0009941,GO:0016021,GO:0045893	0.636839	1	0.475148	0.524852	0.542967	0.457033	0.509173	0.490826	-75.4396	-75.5141
CARHR066410	0.693458	1	0.187639	2.29855	AT1G73360	EDT1 ATHDG11 HDG11 AtEDT1	homeodomain GLABROUS 11; HOMEODOMAIN GLABROUS 11; ENHANCED DROUGHT TOLERANCE 1	GO:0000976,GO:0003677,GO:0003700,GO:0005515,GO:0005634,GO:0006351,GO:0006355,GO:0008289,GO:0009828,GO:0010091	0.637444	1	0.434056	0.565944	0.631664	0.368336	0.533591	0.466409	-34.2259	-34.3104
CARHR293440	0.693524	1	0.0548095	1.2953	AT2G17120	LYM2 LYP1 CL-1	lysM domain GPI-anchored protein 2 precursor; LysM-containing receptor protein 1; CEBiP-like 1	GO:0005886,GO:0006952,GO:0008061,GO:0009506,GO:0016998,GO:0031225,GO:0046658	0.63752	1	0.339521	0.660479	0.283505	0.716495	0.312848	0.687153	-81.2148	-81.2622
CARHR146550	0.693655	1	0.038713	1.18512	AT2G18980			GO:0004601,GO:0005576,GO:0006979,GO:0020037,GO:0042744,GO:0046872,GO:0055114	0.637672	1	0.485266	0.514734	0.523589	0.476411	0.504952	0.495048	-43.856	-43.9903
CARHR110630	0.69372	1	0.104045	1.5296	AT2G20110			GO:0003700,GO:0005634,GO:0007275,GO:0046872	0.637748	1	0.547433	0.452567	0.443292	0.556709	0.496134	0.503866	-44.1407	-44.0717
CARHR090370	0.693786	1	0.0152305	1.27189	AT3G15352	ATCOX17 COX17	cytochrome c oxidase 17; ARABIDOPSIS THALIANA CYTOCHROME C OXIDASE 17	GO:0005758,GO:0006825,GO:0009507,GO:0009617,GO:0016021,GO:0016531,GO:0046688	0.637823	1	0.062673	0.937327	0.0780369	0.921963	0.0713988	0.928601	-73.9186	-74.0605
CARHR261300	0.693786	1	0.0560465	1.26561	AT5G40650	SDH2-2	succinate dehydrogenase 2-2	GO:0000104,GO:0005739,GO:0005743,GO:0005749,GO:0006099,GO:0006121,GO:0008177,GO:0008270,GO:0009055,GO:0009060,GO:0022904,GO:0045273,GO:0045281,GO:0046872,GO:0051537,GO:0051538,GO:0051539	0.637823	1	0.576802	0.423198	0.63418	0.36582	0.604969	0.395031	-78.6866	-78.7058
CARHR028500	0.693917	1	0.145549	1.91939	AT1G29195			GO:0009507,GO:0016301,GO:0016310	0.637975	1	0.415384	0.584615	0.558771	0.441229	0.489911	0.510089	-48.5022	-48.532
CARHR063580	0.694114	1	0.0505255	1.32519	AT1G70410	BCA4 ATBCA4 CA4	beta carbonic anhydrase 4; BETA CARBONIC ANHYDRASE 4	GO:0004089,GO:0005515,GO:0005737,GO:0005886,GO:0008270,GO:0009507,GO:0009941,GO:0010037,GO:0010119,GO:0015976,GO:2000122	0.638203	1	0.735209	0.264791	0.785606	0.214393	0.758895	0.241104	-84.4788	-84.4918
CARHR121090	0.69418	1	0.075493	1.35594	AT2G28200			GO:0003676,GO:0003700,GO:0005634,GO:0006351,GO:0006355,GO:0008270,GO:0043565,GO:0046872	0.638279	1	0.531436	0.468564	0.457245	0.542755	0.494279	0.505721	-69.4676	-69.4988
CARHR046260	0.694377	1	0.034239	1.15667	AT1G64650			GO:0005768,GO:0005774,GO:0005794,GO:0005802,GO:0009507,GO:0015098,GO:0015689,GO:0016021	0.638507	1	0.410507	0.589493	0.376762	0.623238	0.393809	0.60619	-83.134	-83.2659
CARHR050510	0.694509	1	0.147867	2.04887	AT1G61820	BGLU46	beta glucosidase 46	GO:0004553,GO:0005576,GO:0005975,GO:0008422,GO:0009809,GO:0047782,GO:0102483,GO:1901657	0.638659	1	0.54123	0.458769	0.380648	0.619352	0.470373	0.529628	-44.6868	-44.9144
CARHR279740	0.694574	1	0.0711111	1.88757	AT5G65740			GO:0005634	0.638735	1	0.87352	0.12648	0.787229	0.212771	0.804316	0.195684	-36.3248	-36.3675
CARHR046630	0.694574	1	0.113068	1.59322	AT1G64330			GO:0003779,GO:0005773,GO:0005774,GO:0008150	0.638735	1	0.535874	0.464126	0.420328	0.579673	0.479211	0.520789	-46.7629	-46.678
CARHR201740	0.69464	1	0.056096	1.26409	AT5G11480			GO:0005525,GO:0005737,GO:0009507,GO:0016787	0.638811	1	0.570365	0.429634	0.6257	0.3743	0.597337	0.402664	-72.8581	-72.8978
CARHR019530	0.694706	1	0.00227985	1.05172	AT1G18880	AtNPF2.9 NRT1.9 NPF2.9	NRT1/ PTR family 2.9; nitrate transporter 1.9	GO:0005215,GO:0005886,GO:0006857,GO:0010233,GO:0015112,GO:0016020,GO:0016021,GO:0055085,GO:0090408	0.638888	1	0.0812211	0.918779	0.0790069	0.920993	0.106679	0.893321	-19.4503	-19.6986
CARHR096220	0.694838	1	0.0545895	1.29342	AT3G20470	ATGRP-5 GRP5 GRP-5 ATGRP5	glycine-rich protein 5; GLYCINE-RICH PROTEIN 5	GO:0000325,GO:0005199,GO:0009413,GO:0009505,GO:0009737,GO:0009751,GO:0030307,GO:0046622	0.63904	1	0.649716	0.350284	0.70758	0.292421	0.676756	0.323244	-107.844	-107.895
CARHR178210	0.694838	1	0.017513	1.07281	AT5G44680			GO:0005634,GO:0006281,GO:0006284,GO:0008725	0.63904	1	0.531173	0.468827	0.51403	0.485969	0.522266	0.477735	-101.721	-101.832
CARHR060420	0.694838	1	0.131045	1.76577	AT1G67790			GO:0003674,GO:0005634,GO:0008150	0.63904	1	0.486415	0.513585	0.350076	0.649924	0.420855	0.579145	-38.8835	-38.777
CARHR181230	0.694838	1	0.0624917	1.35697					0.63904	1	0.463311	0.53669	0.380333	0.619667	0.442038	0.557962	-31.9724	-32.2015
CARHR190060	0.694838	1	0.0633145	1.29314	AT5G23450	ATLCBK1 LCBK1	long-chain base (LCB) kinase 1	GO:0003951,GO:0004143,GO:0005524,GO:0005739,GO:0005886,GO:0007205,GO:0016310,GO:0017050,GO:0030148	0.63904	1	0.43774	0.562261	0.501779	0.498221	0.469944	0.530056	-76.3478	-76.403
CARHR086820	0.695035	1	0.0609455	1.33578	AT3G12270	PRMT3 ATPRMT3	protein arginine methyltransferase 3; ARABIDOPSIS THALIANA PROTEIN ARGININE METHYLTRANSFERASE 3	GO:0003676,GO:0005737,GO:0005829,GO:0006355,GO:0008168,GO:0008469,GO:0035242,GO:0046872	0.639269	1	0.657623	0.342377	0.717613	0.282387	0.685477	0.314524	-65.008	-65.0553
CARHR225270	0.695101	1	0.116894	1.61743	AT1G36280			GO:0004018,GO:0006189,GO:0009570,GO:0044208,GO:0070626	0.639345	1	0.581831	0.418168	0.464824	0.535177	0.522617	0.477383	-48.6131	-48.5311
CARHR108230	0.695167	1	0.041627	1.2953	AT2G17820	ATHK1 HK1 AHK1	histidine kinase 1	GO:0000155,GO:0000160,GO:0004673,GO:0005034,GO:0005515,GO:0005886,GO:0006970,GO:0009414,GO:0009738,GO:0009927,GO:0010375,GO:0010431,GO:0016021	0.639421	1	0.774319	0.225682	0.816274	0.183726	0.794181	0.205819	-63.9329	-63.9744
CARHR090020	0.695233	1	0.07108	1.34183	AT3G15060	RABA1g AtRABA1g	RAB GTPase homolog A1G	GO:0003924,GO:0005525,GO:0005829,GO:0005886,GO:0015031,GO:0042546,GO:0046686	0.639497	1	0.538431	0.461569	0.609563	0.390437	0.5728	0.4272	-58.4162	-58.3158
CARHR259990	0.695233	1	0.0573385	1.2966	AT4G08980	FBW2	F-BOX WITH WD-40 2	GO:0004842,GO:0005515,GO:0005634,GO:0006511,GO:0009737,GO:0010608,GO:0010629,GO:0016567	0.639498	1	0.361633	0.638367	0.305118	0.694882	0.334086	0.665914	-75.579	-75.5568
CARHR041150	0.695233	1	0.0867205	1.43181	AT1G51130			GO:0003674,GO:0005634,GO:0006281,GO:0006310,GO:0030915	0.639498	1	0.516877	0.483123	0.606449	0.393551	0.56136	0.43864	-51.9363	-51.904
CARHR129110	0.695365	1	0.097911	1.57221	AT2G34940	BP80-3;2 VSR5 VSR3;2	VACUOLAR SORTING RECEPTOR 3;2; VACUOLAR SORTING RECEPTOR 5; binding protein of 80 kDa 3;2	GO:0000139,GO:0005509,GO:0005794,GO:0005887,GO:0006623,GO:0015031,GO:0016021,GO:0017119,GO:0030665,GO:0031902	0.63965	1	0.286512	0.713488	0.386281	0.613719	0.339885	0.660115	-44.5996	-44.4875
CARHR172340	0.695365	1	0.0682865	1.33992	AT3G61980			GO:0004867,GO:0005886,GO:0006508,GO:0008233,GO:0016021,GO:0031225,GO:0050832	0.63965	1	0.34988	0.65012	0.419318	0.580682	0.384881	0.615119	-69.8161	-69.8672
CARHR243740	0.695431	1	0.14475	2.08175	AT4G35420	TKPR1 DRL1	tetraketide alpha-pyrone reductase 1; dihydroflavonol 4-reductase-like1	GO:0005515,GO:0005634,GO:0005783,GO:0009555,GO:0010584,GO:0016491,GO:0048316,GO:0050662,GO:0055114,GO:0080110	0.639727	1	0.3933	0.606699	0.24176	0.75824	0.330811	0.669189	-33.4498	-33.4135
CARHR220030	0.695828	1	0.030111	1.46847	AT4G14020			GO:0005634	0.640185	1	0.0747098	0.92529	0.105747	0.894253	0.0925772	0.907423	-88.552	-88.741
CARHR088980	0.695828	1	0.0633585	1.31989	AT3G14120			GO:0000973,GO:0005515,GO:0005634,GO:0005635,GO:0006355,GO:0006406,GO:0006606,GO:0017056,GO:0031080	0.640185	1	0.606421	0.393578	0.670776	0.329224	0.637875	0.362125	-57.8458	-57.8423
CARHR251790	0.696158	1	0.0159815	1.07082	AT4G03400	DFL2 GH3-10	DWARF IN LIGHT 2	GO:0005737,GO:0009416,GO:0009507,GO:0009733,GO:0016874	0.640568	1	0.383703	0.616297	0.399498	0.600502	0.391746	0.608255	-126.888	-126.993
CARHR222350	0.696225	1	0.0502315	1.23466	AT4G15545			GO:0016021	0.640645	1	0.426343	0.573658	0.375874	0.624126	0.401618	0.598383	-81.0358	-81.0672
CARHR079560	0.696291	1	0.068615	1.36132	AT3G05220			GO:0009506	0.640721	1	0.695954	0.304046	0.627588	0.372412	0.660515	0.339485	-60.212	-60.1789
CARHR292160	0.696291	1	0.0927105	1.52802					0.640721	1	0.29239	0.707611	0.386981	0.61302	0.342624	0.657376	-57.4624	-57.4208
CARHR080040	0.696423	1	0.109177	1.75719	AT3G05610			GO:0005618,GO:0009505,GO:0016021,GO:0030599,GO:0042545,GO:0045330,GO:0045490	0.640875	1	0.515742	0.484258	0.658664	0.341336	0.568633	0.431367	-18.3551	-18.4972
CARHR271010	0.69649	1	0.0731926	1.69938	AT5G57220	CYP81F2	cytochrome P450, family 81, subfamily F, polypeptide 2	GO:0002213,GO:0005506,GO:0009617,GO:0009682,GO:0009759,GO:0016020,GO:0016021,GO:0016709,GO:0019760,GO:0019825,GO:0020037,GO:0042343,GO:0042742,GO:0050832,GO:0052544,GO:0055114,GO:0071456	0.640951	1	0.176654	0.823346	0.270554	0.729445	0.256053	0.743946	-34.8698	-34.9059
CARHR222400	0.696556	1	0.0236835	1.3471					0.641028	1	0.118496	0.881504	0.150691	0.849309	0.167518	0.832482	-23.5047	-23.6073
CARHR025900	0.696556	1	0.09523	1.48007	AT1G25550			GO:0003677,GO:0003700,GO:0005634,GO:0006351,GO:0006355	0.641028	1	0.597765	0.402234	0.502489	0.497511	0.549342	0.450657	-61.2873	-61.2561
CARHR199120	0.696622	1	0.145518	1.97452	AT5G14220	MEE61 PPO2 HEMG2	MATERNAL EFFECT EMBRYO ARREST 61	GO:0004729,GO:0005739,GO:0006779,GO:0006782,GO:0009507,GO:0009536,GO:0009793,GO:0009941,GO:0015995,GO:0055114	0.641105	1	0.732634	0.267366	0.582225	0.417775	0.64807	0.35193	-44.6733	-44.7845
CARHR275590	0.696622	1	0.0191235	1.93707	AT5G61830			GO:0005737,GO:0016491	0.641105	1	0.955284	0.0447163	0.975721	0.0242788	0.961519	0.0384816	-45.6893	-45.7431
CARHR294160	0.696689	1	0.0728015	1.40525	AT4G38430	ATROPGEF1 ROPGEF1	ROP (rho of plants) guanine nucleotide exchange factor 1	GO:0005089,GO:0005515,GO:0005634,GO:0005829,GO:0005886,GO:0009860,GO:0016324,GO:0080092,GO:2000012,GO:2001108	0.641182	1	0.717381	0.282619	0.642584	0.357416	0.677997	0.322003	-59.8759	-59.8902
CARHR046440	0.696689	1	0.0790885	1.39005	AT1G64510			GO:0003735,GO:0005840,GO:0006412,GO:0009507,GO:0009535,GO:0009579,GO:0042254	0.641182	1	0.372374	0.627626	0.452871	0.547129	0.413437	0.586563	-72.7873	-72.8438
CARHR287030	0.696755	1	0.109728	1.8056	AT1G31490			GO:0005507,GO:0005737,GO:0008131,GO:0009308,GO:0009507,GO:0016740,GO:0016747,GO:0048038,GO:0055114	0.641259	1	0.32947	0.67053	0.2141	0.7859	0.280344	0.719656	-50.2786	-50.2527
CARHR020160	0.696954	1	0.002087	1.03521	AT1G19640	JMT	jasmonic acid carboxyl methyltransferase	GO:0005634,GO:0005737,GO:0009611,GO:0009694,GO:0009695,GO:0009867,GO:0030795,GO:0031408,GO:0032259,GO:0102078	0.641489	1	0.904142	0.0958574	0.908174	0.0918255	0.880374	0.119625	-45.6961	-45.8753
CARHR032220	0.696954	1	0.148754	1.87589	AT1G32870	ANAC13 ANAC013 NAC13	NAC domain protein 13; Arabidopsis NAC domain containing protein 13	GO:0003700,GO:0005634,GO:0005737,GO:0007275,GO:0010114,GO:0010224	0.641489	1	0.409766	0.590234	0.565247	0.434753	0.488308	0.511691	-37.4515	-37.3539
CARHR074240	0.69722	1	0.0945505	1.76876	AT1G80245				0.641797	1	0.721014	0.278986	0.819411	0.180589	0.762168	0.237832	-44.6934	-44.605
CARHR213270	0.697353	1	0.0796485	1.39046	AT5G41100			GO:0003674,GO:0005737,GO:0005886,GO:0008150	0.641951	1	0.396931	0.603069	0.478842	0.521158	0.438032	0.561968	-55.9301	-55.9162
CARHR026110	0.697353	1	0.0849055	1.42096	AT1G25375			GO:0003824,GO:0009536,GO:0016021,GO:0016787	0.641951	1	0.390033	0.609967	0.474418	0.525582	0.433269	0.566731	-51.7055	-51.6165
CARHR199710	0.697619	1	0.101691	1.51347	AT5G13720			GO:0009507,GO:0009706,GO:0009941,GO:0016021	0.642259	1	0.427378	0.572622	0.531468	0.468532	0.479059	0.520941	-46.6147	-46.541
CARHR058060	0.697753	1	0.0868915	1.74321					0.642413	1	0.797786	0.202214	0.683261	0.31674	0.707767	0.292233	-34.5262	-34.8229
CARHR209340	0.697819	1	0.060034	1.42313	AT5G03910	ABCB29 ATH12 ATATH12	ABC2 homolog 12; ARABIDOPSIS THALIANA ABC TRANSPORTER HOMOLOG 12; ATP-binding cassette B29	GO:0005215,GO:0005524,GO:0009507,GO:0009941,GO:0016021,GO:0031969,GO:0042626,GO:0055085	0.64249	1	0.746063	0.253937	0.80597	0.19403	0.773473	0.226527	-52.301	-52.2908
CARHR127590	0.697819	1	0.172914	2.26266	AT2G33570	GALS1	galactan synthase 1	GO:0000139,GO:0005794,GO:0016021,GO:0042546,GO:0045489,GO:0048531,GO:0071555	0.64249	1	0.701601	0.298399	0.517482	0.482519	0.597806	0.402194	-40.9933	-40.9857
CARHR243150	0.697886	1	0.016277	1.07511	AT4G34860	A/N-InvB	alkaline/neutral invertase B	GO:0004564,GO:0005634,GO:0005829,GO:0005975,GO:0033926	0.642567	1	0.440217	0.559783	0.452524	0.547477	0.447802	0.552199	-48.2415	-48.3565
CARHR080060	0.697886	1	0.160069	2.2633	AT3G05620			GO:0005576,GO:0005618,GO:0009505,GO:0030599,GO:0042545,GO:0045330,GO:0045490	0.642567	1	0.546216	0.453784	0.354202	0.645799	0.45825	0.54175	-31.7706	-32.0549
CARHR167420	0.697886	1	0.076912	1.36631	AT3G57230	AGL16	AGAMOUS-like 16	GO:0000977,GO:0003700,GO:0005515,GO:0005634,GO:0006351,GO:0006355,GO:0008134,GO:0009908,GO:0010440,GO:0042803,GO:0045944,GO:0048574	0.642568	1	0.51331	0.48669	0.434781	0.565218	0.473423	0.526577	-54.8197	-54.7167
CARHR024830	0.697953	1	0.0694775	1.58211	AT1G27070			GO:0005515,GO:0009507,GO:0010581,GO:0019252,GO:0030247,GO:2001071	0.642645	1	0.838974	0.161025	0.767658	0.232342	0.798728	0.201272	-43.885	-43.795
CARHR192900	0.698086	1	0.118422	1.67292	AT5G19950			GO:0005739	0.642799	1	0.456121	0.543879	0.333506	0.666494	0.399373	0.600626	-45.4566	-45.389
CARHR213060	0.698353	1	0.118977	1.64766	AT5G41270			GO:0003674,GO:0005634,GO:0008150	0.643108	1	0.435943	0.564057	0.558509	0.441491	0.496831	0.50317	-52.3056	-52.2921
CARHR013760	0.698487	1	0.0859425	1.41669					0.643263	1	0.460456	0.539544	0.547721	0.452279	0.503679	0.49632	-57.0211	-57.0142
CARHR063000	0.698554	1	0.0235025	1.38999					0.64334	1	0.0687845	0.931215	0.0916575	0.908343	0.0824396	0.917561	-84.4805	-84.558
CARHR033710	0.698554	1	0.0411655	1.54159	AT1G34200			GO:0005576,GO:0016491	0.64334	1	0.091284	0.908716	0.134455	0.865545	0.116596	0.883405	-46.7456	-46.7043
CARHR190040	0.698621	1	0.017767	1.32327	AT5G23480			GO:0005634	0.643418	1	0.901743	0.0982569	0.87849	0.12151	0.860066	0.139934	-24.2713	-24.3891
CARHR011150	0.698621	1	0.075573	1.51813	AT1G10930	ATSGS1 RECQ4A ATRECQ4A		GO:0000724,GO:0003677,GO:0005524,GO:0005634,GO:0005694,GO:0005737,GO:0006260,GO:0006281,GO:0006310,GO:0006974,GO:0008026,GO:0009378,GO:0009506,GO:0043138,GO:0043140,GO:0046872,GO:0051276,GO:0070417,GO:0071215	0.643418	1	0.715913	0.284087	0.792187	0.207813	0.750192	0.249808	-45.3894	-45.3023
CARHR116770	0.698821	1	0.063842	1.29462	AT2G24940	MAPR2 AtMAPR2	membrane-associated progesterone binding protein 2	GO:0005496,GO:0005576,GO:0005634,GO:0005829,GO:0012505,GO:0016020,GO:0020037	0.64365	1	0.436751	0.563249	0.501189	0.498812	0.468523	0.531477	-111.006	-111.09
CARHR108380	0.698821	1	0.18446	2.35652					0.64365	1	0.576184	0.423816	0.37376	0.626239	0.47619	0.52381	-32.5423	-32.6039
CARHR128480	0.698821	1	0.101696	1.80236	AT2G34400			GO:0005739,GO:0008150	0.64365	1	0.774494	0.225506	0.656451	0.34355	0.690724	0.309277	-33.4276	-33.4303
CARHR264830	0.698888	1	0.039954	1.42963					0.643728	1	0.884026	0.115974	0.843595	0.156405	0.861781	0.138219	-66.2982	-66.3422
CARHR140990	0.698888	1	0.0404495	1.22404	AT2G45740	PEX11D	peroxin 11D	GO:0005515,GO:0005739,GO:0005777,GO:0005778,GO:0005779,GO:0007031,GO:0009507,GO:0016559,GO:0042802	0.643728	1	0.698454	0.301546	0.739171	0.260829	0.717504	0.282496	-96.9286	-96.9627
CARHR099480	0.698955	1	0.092423	1.50833	AT3G23560	ALF5	ABERRANT LATERAL ROOT FORMATION 5	GO:0005215,GO:0005886,GO:0006855,GO:0009636,GO:0015238,GO:0015297,GO:0016020,GO:0016021	0.643805	1	0.312264	0.687736	0.405465	0.594535	0.360453	0.639548	-53.1444	-53.1795
CARHR281490	0.699223	1	0.0402023	1.26253					0.644115	1	0.592596	0.407403	0.643622	0.356378	0.599499	0.400502	-24.283	-24.4513
CARHR128260	0.699223	1	0.183707	2.33202	AT2G34170			GO:0003674,GO:0005634,GO:0008150	0.644115	1	0.334807	0.665193	0.53683	0.46317	0.441368	0.558631	-26.6581	-26.6307
CARHR223840	0.699223	1	0.056559	1.27474	AT4G17230	SCL13	SCARECROW-like 13	GO:0003700,GO:0005634,GO:0005737,GO:0006351,GO:0006355,GO:0010200,GO:0043565	0.644116	1	0.594423	0.405577	0.650577	0.349423	0.622597	0.377403	-82.8627	-82.9192
CARHR047990	0.699491	1	0.0287081	1.51826	AT1G63310			GO:0003674,GO:0005634,GO:0008150	0.644426	1	0.092719	0.907281	0.063312	0.936688	0.0810734	0.918927	-49.7426	-49.6564
CARHR064790	0.699894	1	0.0808935	1.39287	AT1G71970			GO:0003674,GO:0005634,GO:0008150	0.644893	1	0.515204	0.484797	0.596333	0.403667	0.555131	0.444869	-70.1227	-70.1544
CARHR069530	0.699894	1	0.063919	1.31253	AT1G75990			GO:0000502,GO:0005634,GO:0005829,GO:0005886,GO:0006511,GO:0008541,GO:0016020,GO:0030163,GO:0030234,GO:0042176	0.644893	1	0.645668	0.354332	0.580876	0.419124	0.612241	0.387759	-62.8852	-62.9044
CARHR200920	0.699962	1	0.0658135	1.30431	AT5G12200	PYD2	pyrimidine 2	GO:0004157,GO:0005783,GO:0005794,GO:0006212,GO:0012505,GO:0019483,GO:0043562,GO:0046872	0.644971	1	0.540165	0.459836	0.475183	0.524817	0.507524	0.492476	-73.6456	-73.6734
CARHR136270	0.700029	1	0.0159127	1.70146	AT2G41180	SIB2	sigma factor binding protein 2	GO:0005515,GO:0005634,GO:0051091	0.645049	1	0.0255394	0.97446	0.0425983	0.957402	0.0367306	0.96327	-83.12	-83.2199
CARHR162950	0.700029	1	0.0739905	1.37577	AT3G53100			GO:0005576,GO:0016042,GO:0016788,GO:0052689	0.645049	1	0.341765	0.658234	0.41565	0.58435	0.379877	0.620124	-54.7407	-54.6487
CARHR169010	0.700029	1	0.133155	1.86782	AT3G58620	TTL4	tetratricopetide-repeat thioredoxin-like 4	GO:0005634,GO:0006970,GO:0045454	0.645049	1	0.430746	0.569254	0.290013	0.709987	0.371798	0.628201	-45.4757	-45.4057
CARHR099910	0.700029	1	0.103406	2.24312	AT3G24230			GO:0005576,GO:0016829,GO:0030570,GO:0045490,GO:0046872	0.645049	1	0.868972	0.131028	0.75565	0.24435	0.794326	0.205675	-42.8667	-43.0127
CARHR219570	0.700231	1	0.111454	1.58741					0.645282	1	0.561848	0.438153	0.446873	0.553127	0.503374	0.496626	-41.8534	-41.7348
CARHR118200	0.700231	1	0.0702645	1.32738	AT2G24120	SCA3 PDE319	PIGMENT DEFECTIVE 319; SCABRA 3	GO:0003677,GO:0003899,GO:0005515,GO:0005739,GO:0006351,GO:0006390,GO:0009507,GO:0034245	0.645282	1	0.485349	0.514651	0.556121	0.443879	0.520752	0.479249	-59.8282	-59.8282
CARHR179510	0.700231	1	0.04619	1.45813	AT5G43910			GO:0005737,GO:0016301	0.645283	1	0.193268	0.806732	0.139055	0.860945	0.184763	0.815237	-41.3663	-41.2708
CARHR089370	0.700365	1	0.075708	1.35958	AT3G14410			GO:0005886,GO:0008514,GO:0008643,GO:0016021,GO:0022626	0.645438	1	0.568685	0.431316	0.492002	0.507998	0.529903	0.470097	-54.7304	-54.6551
CARHR197670	0.700635	1	0.0372005	1.19016	AT5G15650	ATRGP2 RGP2	REVERSIBLY GLYCOSYLATED POLYPEPTIDE 2; reversibly glycosylated polypeptide 2	GO:0005515,GO:0005618,GO:0005634,GO:0005794,GO:0005829,GO:0009555,GO:0009651,GO:0009832,GO:0016020,GO:0016866,GO:0019567,GO:0022626,GO:0033356,GO:0046686,GO:0052691,GO:0071555,GO:0071669	0.64575	1	0.332256	0.667744	0.295276	0.704724	0.315134	0.684867	-84.672	-84.7643
CARHR162200	0.700702	1	0.0994365	1.62781	AT3G52430	ATPAD4 PAD4	ARABIDOPSIS PHYTOALEXIN DEFICIENT 4; PHYTOALEXIN DEFICIENT 4	GO:0001666,GO:0002213,GO:0004806,GO:0005515,GO:0005634,GO:0005737,GO:0006629,GO:0009617,GO:0009625,GO:0009626,GO:0009627,GO:0009751,GO:0009816,GO:0009862,GO:0009873,GO:0010105,GO:0010150,GO:0010225,GO:0010310,GO:0010618,GO:0010942,GO:0016042,GO:0016298,GO:0016740,GO:0031348,GO:0051707,GO:0071327,GO:0080142,GO:0080151,GO:1900367,GO:1900426,GO:1901183,GO:2000022,GO:2000031	0.645828	1	0.745022	0.254978	0.641382	0.358618	0.688529	0.311471	-43.7197	-43.6457
CARHR266930	0.700905	1	0.145493	2.20799					0.646063	1	0.788894	0.211106	0.634734	0.365266	0.699609	0.300391	-43.5021	-43.6011
CARHR235170	0.701175	1	0.0713605	1.40185	AT4G27490	RRP41L	RRP41 like	GO:0000175,GO:0000176,GO:0000177,GO:0003723,GO:0005634,GO:0005730,GO:0005737,GO:0006396,GO:0008408,GO:0009845,GO:0016075,GO:0031125,GO:0034427,GO:0034475,GO:0071028,GO:0071051,GO:0090351	0.646376	1	0.348903	0.651097	0.27773	0.72227	0.314428	0.685573	-55.2663	-55.2184
CARHR111460	0.701242	1	0.055226	1.4676	AT2G20790			GO:0005634,GO:0006886,GO:0016192,GO:0030131,GO:0030659	0.646454	1	0.152147	0.847853	0.209554	0.790446	0.184155	0.815844	-51.9759	-51.9767
CARHR133400	0.70131	1	0.0613045	1.2828	AT2G38710			GO:0005829,GO:0009651	0.646532	1	0.483604	0.516396	0.423416	0.576584	0.454095	0.545905	-89.5858	-89.6416
CARHR094780	0.701581	1	0.0602835	1.2941	AT3G19380	PUB25	plant U-box 25	GO:0004842,GO:0005737,GO:0010200,GO:0016567	0.646846	1	0.408495	0.591505	0.347556	0.652444	0.378759	0.621241	-72.2562	-72.2366
CARHR244310	0.701648	1	0.07024	1.37272	AT4G35910			GO:0000049,GO:0002143,GO:0005737,GO:0005829,GO:0010311,GO:0016783,GO:0034227	0.646924	1	0.696141	0.303858	0.626305	0.373694	0.659354	0.340647	-54.2913	-54.2495
CARHR239920	0.701784	1	0.072054	1.34325	AT4G32020			GO:0003674,GO:0005634,GO:0008150	0.647081	1	0.526741	0.473259	0.599929	0.400071	0.563793	0.436206	-96.3772	-96.3794
CARHR259200	0.701851	1	0.0970345	1.80233					0.64716	1	0.817778	0.182222	0.71357	0.28643	0.75566	0.24434	-39.3949	-39.3128
CARHR064420	0.702326	1	0.0286082	1.26934	AT1G71130	CRF8 ERF070 AtERF070	ethylene response factor 70; cytokinin response factor 8	GO:0003677,GO:0003700,GO:0005515,GO:0005634,GO:0006351,GO:0006355,GO:0009873,GO:0043565	0.64771	1	0.158613	0.841387	0.12974	0.87026	0.146139	0.853861	-70.031	-70.1257
CARHR213310	0.702326	1	0.037077	1.19	AT5G41060			GO:0005576,GO:0005634,GO:0005886,GO:0016021,GO:0019706	0.64771	1	0.551756	0.448244	0.503383	0.496617	0.518849	0.481152	-34.9293	-35.0374
CARHR170230	0.702462	1	0.0719375	1.3794	AT3G59900	ARGOS	AUXIN-REGULATED GENE INVOLVED IN ORGAN SIZE	GO:0003674,GO:0005622,GO:0005634,GO:0005737,GO:0005739,GO:0005783,GO:0007275,GO:0009733,GO:0016020,GO:0016021,GO:0042127,GO:0046622,GO:0048638,GO:0071369	0.647867	1	0.688998	0.311001	0.617689	0.382311	0.651428	0.348572	-63.6225	-63.5183
CARHR083860	0.702734	1	0.107886	1.58374	AT3G09450			GO:0005886,GO:0016021,GO:0022857,GO:0055085	0.648182	1	0.652824	0.347176	0.539566	0.460435	0.594697	0.405303	-65.6348	-65.7307
CARHR181930	0.702734	1	0.0650035	1.3045	AT5G42470			GO:0003674,GO:0008150,GO:0070531,GO:0070552	0.648182	1	0.586712	0.413287	0.522342	0.477658	0.554315	0.445684	-59.9398	-59.9287
CARHR197350	0.70287	1	0.0329735	1.16653	AT5G15950			GO:0004014,GO:0005634,GO:0006557	0.64834	1	0.298118	0.701882	0.332418	0.667582	0.315981	0.684019	-109.319	-109.445
CARHR140160	0.702938	1	0.074822	1.39819	AT2G44920			GO:0005515,GO:0009507,GO:0009534,GO:0009535,GO:0009543,GO:0009579,GO:0031977	0.648418	1	0.310843	0.689156	0.389049	0.61095	0.352542	0.647459	-86.9823	-87.1433
CARHR214300	0.703074	1	0.053796	1.2484	AT5G38290			GO:0004045,GO:0006397,GO:0006412,GO:0008380,GO:0009507,GO:0009570	0.648576	1	0.561021	0.43898	0.615372	0.384628	0.587831	0.412169	-76.4841	-76.5995
CARHR032510	0.703074	1	0.0940625	1.63092	AT1G33170			GO:0005789,GO:0016021	0.648576	1	0.511158	0.488842	0.393312	0.606688	0.465003	0.534997	-19.3161	-19.4192
CARHR099270	0.703142	1	0.0649905	1.32512	AT3G23300			GO:0000139,GO:0005634,GO:0005768,GO:0005774,GO:0005794,GO:0005802,GO:0016021	0.648655	1	0.660228	0.339772	0.59569	0.40431	0.627374	0.372625	-58.9432	-58.8959
CARHR204060	0.703142	1	0.043448	1.22457	AT5G09330	NAC082 VNI1 ANAC082	VND-interacting 1; NAC domain containing protein 82	GO:0003677,GO:0003700,GO:0005634,GO:0006351,GO:0006355,GO:0007275	0.648655	1	0.337701	0.662299	0.293887	0.706113	0.316418	0.683581	-73.2879	-73.3238
CARHR184300	0.703278	1	0.076459	1.36701	AT5G47960	SMG1 ATRABA4C RABA4C	RAB GTPase homolog A4C; SMALL MOLECULAR WEIGHT G-PROTEIN 1	GO:0003924,GO:0005525,GO:0005768,GO:0005794,GO:0005886,GO:0015031	0.648813	1	0.481861	0.518139	0.405334	0.594666	0.443471	0.556529	-72.8317	-72.7707
CARHR099000	0.703278	1	0.103397	1.56089	AT3G23090	WDL3		GO:0005515,GO:0005634,GO:0008017,GO:0043622,GO:0051511,GO:0055028	0.648813	1	0.343566	0.656435	0.448068	0.551932	0.397676	0.602324	-58.4858	-58.4655
CARHR016400	0.703346	1	0.061986	1.28586	AT1G15880	atgos11 GOS11	golgi snare 11	GO:0000139,GO:0000149,GO:0005484,GO:0005794,GO:0005797,GO:0005801,GO:0006888,GO:0006891,GO:0006906,GO:0015031,GO:0016021,GO:0031201,GO:0048209	0.648892	1	0.572097	0.427903	0.509962	0.490038	0.54083	0.45917	-64.477	-64.4985
CARHR189620	0.703415	1	0.129723	1.92971	AT5G23940	EMB3009 DCR PEL3	EMBRYO DEFECTIVE 3009; DEFECTIVE IN CUTICULAR RIDGES; PERMEABLE LEAVES3	GO:0005737,GO:0005829,GO:0009793,GO:0010090,GO:0010143,GO:0016740,GO:0016747,GO:0051179,GO:0090626	0.648971	1	0.403954	0.596047	0.270699	0.729301	0.351822	0.648178	-43.1716	-43.2505
CARHR085370	0.703687	1	0.111188	1.57889	AT3G10810			GO:0005634,GO:0008270	0.649287	1	0.573608	0.426391	0.460286	0.539714	0.515823	0.484177	-42.1191	-42.0007
CARHR188730	0.703687	1	0.106634	1.62255	AT5G24760			GO:0004022,GO:0005737,GO:0008270,GO:0055114	0.649287	1	0.401819	0.598181	0.29359	0.706411	0.350877	0.649123	-57.9878	-57.9255
CARHR216560	0.703961	1	0.052533	1.26624	AT5G36210			GO:0005576,GO:0005829,GO:0009507	0.649604	1	0.632657	0.367343	0.685499	0.314501	0.658654	0.341346	-66.599	-66.5833
CARHR276240	0.704029	1	0.0703785	1.33157	AT5G62440			GO:0005634,GO:0005737,GO:0009790,GO:0017126,GO:0051302	0.649683	1	0.579711	0.420289	0.509684	0.490316	0.543791	0.456209	-66.8142	-66.8465
CARHR289590	0.704234	1	0.097671	1.50969					0.649921	1	0.532552	0.467448	0.632729	0.36727	0.582009	0.417992	-145.062	-145.006
CARHR172790	0.704234	1	0.086917	1.42436	AT3G62450			GO:0003674,GO:0005739,GO:0008150,GO:0016021	0.649921	1	0.562727	0.437273	0.475085	0.524914	0.518312	0.481687	-50.1753	-50.0605
CARHR269530	0.704234	1	0.148285	1.95634	AT5G56160			GO:0005215,GO:0005739	0.649921	1	0.572596	0.427404	0.403776	0.596225	0.49081	0.50919	-35.8686	-36.0273
CARHR126870	0.704371	1	0.143425	1.84152	AT2G32940	AGO6	ARGONAUTE 6	GO:0005634,GO:0005737,GO:0006306,GO:0006342,GO:0006351,GO:0006417,GO:0030422,GO:0035197,GO:0051607	0.650079	1	0.540269	0.459731	0.39509	0.60491	0.468052	0.531948	-37.66	-37.5767
CARHR158890	0.704371	1	0.165701	2.2142					0.650079	1	0.40343	0.59657	0.595789	0.40421	0.503015	0.496984	-44.9823	-45.3497
CARHR135150	0.704439	1	0.0604825	1.29931	AT2G40140	CZF1 SZF2 ATSZF2 ZFAR1	(SALT-INDUCIBLE ZINC FINGER 2	GO:0003677,GO:0003700,GO:0005515,GO:0005634,GO:0006355,GO:0009409,GO:0010200,GO:0046872,GO:0050832	0.650159	1	0.665624	0.334377	0.605703	0.394298	0.634913	0.365087	-84.7105	-84.8602
CARHR001180	0.704576	1	0.0818835	1.39423	AT1G01290	CNX3	cofactor of nitrate reductase and xanthine dehydrogenase 3	GO:0003824,GO:0005739,GO:0005759,GO:0006777,GO:0009507,GO:0061799	0.650318	1	0.551052	0.448948	0.466944	0.533057	0.509006	0.490994	-55.4406	-55.4031
CARHR068850	0.704645	1	0.0086515	1.07401	AT1G75450	ATCKX6 ATCKX5 CKX5	ARABIDOPSIS THALIANA CYTOKININ OXIDASE 5; CYTOKININ OXIDASE 6; cytokinin oxidase 5	GO:0005576,GO:0005615,GO:0009690,GO:0009823,GO:0016614,GO:0019139,GO:0050660,GO:0055114	0.650397	1	0.149001	0.850999	0.139142	0.860858	0.149059	0.850942	-99.9474	-100.071
CARHR124530	0.704782	1	0.1267	1.80568	AT2G30990			GO:0003674,GO:0005634,GO:0008150	0.650556	1	0.584264	0.415735	0.715059	0.284941	0.641853	0.358147	-42.0005	-41.8948
CARHR276840	0.70485	1	0.031041	1.39106	AT5G63040			GO:0003674,GO:0008150,GO:0009507	0.650635	1	0.907015	0.0929844	0.875641	0.124359	0.889582	0.110418	-56.5416	-56.5343
CARHR177340	0.704851	1	0.022384	1.78917					0.650635	1	0.068128	0.931872	0.0397927	0.960207	0.069343	0.930657	-40.2769	-40.4271
CARHR015640	0.704988	1	0.036883	1.23791	AT1G15120			GO:0005739,GO:0005750,GO:0006122,GO:0008121	0.650794	1	0.758577	0.241423	0.795619	0.204381	0.775581	0.224419	-86.5709	-86.6115
CARHR014920	0.704988	1	0.120886	1.8167	AT1G14460			GO:0005634,GO:0005886	0.650794	1	0.252677	0.747323	0.383804	0.616196	0.328861	0.671138	-40.1641	-40.0841
CARHR263220	0.705056	1	0.14377	2.1319					0.650874	1	0.278581	0.721419	0.449856	0.550144	0.388383	0.611617	-45.6268	-45.932
CARHR176560	0.705125	1	0.0627535	1.79289	AT5G45460			GO:0008150,GO:0016021	0.650954	1	0.168827	0.831173	0.101956	0.898044	0.144027	0.855974	-46.2518	-46.2366
CARHR209120	0.705194	1	0.053687	1.69106	AT5G04150	BHLH101		GO:0000977,GO:0003677,GO:0003700,GO:0005515,GO:0005634,GO:0006351,GO:0006355,GO:0006357,GO:0010106,GO:0046983,GO:0055072,GO:0090575	0.651033	1	0.20495	0.79505	0.134312	0.865688	0.203516	0.796484	-21.0859	-21.1702
CARHR167520	0.705194	1	0.0842795	1.42309	AT3G57330	ACA11	autoinhibited Ca2+-ATPase 11	GO:0005388,GO:0005516,GO:0005524,GO:0005773,GO:0005774,GO:0005794,GO:0005886,GO:0005887,GO:0009507,GO:0009705,GO:0016021,GO:0042742,GO:0043069,GO:0046872,GO:0055081,GO:0070588	0.651033	1	0.626165	0.373835	0.541021	0.458979	0.582062	0.417938	-84.3531	-84.2999
CARHR223930	0.705194	1	0.134086	1.79269	AT2G31290			GO:0005739,GO:0016787	0.651033	1	0.474378	0.525621	0.336037	0.663964	0.409683	0.590317	-36.5715	-36.4897
CARHR137330	0.705262	1	0.0970575	1.6696	AT2G42290			GO:0004672,GO:0004674,GO:0005524,GO:0005886,GO:0006468,GO:0007169,GO:0016021,GO:0016301	0.651113	1	0.745046	0.254954	0.63948	0.36052	0.675822	0.324178	-37.5808	-37.5087
CARHR286460	0.705262	1	0.080458	1.39737	AT2G14750	APK APK1 ATAKN1 AKN1	APS KINASE 1; ADENOSINE-5-PHOSPHOSULFATE (APS) KINASE 1; APS kinase	GO:0000103,GO:0004020,GO:0005524,GO:0009507,GO:0009536,GO:0010439,GO:0016301,GO:0016310,GO:0016772,GO:0019344,GO:0042802,GO:0048232,GO:0070814	0.651113	1	0.539663	0.460337	0.621247	0.378753	0.580136	0.419864	-101.172	-101.132
CARHR199200	0.705331	1	0.057244	1.68161	AT5G14140			GO:0003676,GO:0005634,GO:0008150,GO:0008270	0.651192	1	0.127801	0.8722	0.199382	0.800618	0.194944	0.805056	-43.9198	-44.1559
CARHR034990	0.705331	1	0.044086	1.33771	AT1G36370	SHM7	serine hydroxymethyltransferase 7	GO:0004372,GO:0005634,GO:0005737,GO:0006544,GO:0006563,GO:0019264,GO:0030170,GO:0035999,GO:0044030,GO:0046500,GO:0046686,GO:0055063	0.651192	1	0.833275	0.166724	0.788185	0.211814	0.808526	0.191474	-85.726	-85.7841
CARHR236130	0.7054	1	0.117226	1.61578	AT4G28390	AAC3 ATAAC3	ADP/ATP carrier 3	GO:0005471,GO:0005739,GO:0005743,GO:0006839,GO:0009941,GO:0015865,GO:0016020,GO:0016021,GO:0046902,GO:0055085	0.651272	1	0.544814	0.455186	0.427442	0.572558	0.487509	0.51249	-60.9164	-60.9604
CARHR009630	0.705537	1	0.102324	1.52018	AT1G09660			GO:0003676,GO:0003723,GO:0005634,GO:0008150	0.651432	1	0.538914	0.461086	0.435928	0.564072	0.487465	0.512535	-54.9663	-54.8571
CARHR070230	0.705606	1	0.071742	1.33831	AT1G76670			GO:0000139,GO:0005457,GO:0005459,GO:0005460,GO:0005794,GO:0005886,GO:0008643,GO:0009624,GO:0009833,GO:0015297,GO:0015783,GO:0015786,GO:0016020,GO:0016021,GO:0022857,GO:0072334	0.651511	1	0.432865	0.567135	0.505676	0.494324	0.469844	0.530156	-80.0721	-79.9934
CARHR222410	0.705606	1	0.07636	1.40165					0.651511	1	0.602468	0.397532	0.681555	0.318445	0.6409	0.3591	-54.2424	-54.2117
CARHR005830	0.705675	1	0.0980865	1.49348	AT1G06270			GO:0003674,GO:0005739,GO:0008150,GO:0042170	0.651591	1	0.463475	0.536524	0.563228	0.436772	0.513571	0.486429	-48.3693	-48.2538
CARHR021270	0.705744	1	0.091505	1.45915	AT1G20840	TMT1 AtTMT1	tonoplast monosaccharide transporter1	GO:0005337,GO:0005351,GO:0005355,GO:0005773,GO:0005774,GO:0009624,GO:0009705,GO:0015144,GO:0016020,GO:0016021,GO:0046323	0.651671	1	0.412364	0.587636	0.505758	0.494242	0.461046	0.538954	-59.5725	-59.5417
CARHR273590	0.705881	1	0.0764625	1.5644	AT5G59960			GO:0003674,GO:0005634,GO:0005739,GO:0005783,GO:0008150	0.651831	1	0.728353	0.271647	0.807241	0.19276	0.763398	0.236602	-49.3638	-49.3348
CARHR228620	0.70595	1	0.09431	1.49917	AT4G21865			GO:0003674,GO:0005634,GO:0008150	0.65191	1	0.556203	0.443798	0.652	0.348	0.602461	0.397539	-67.8218	-67.9273
CARHR048620	0.706088	1	0.168624	2.28919	AT1G63020	NRPD1 NRPD1A POL IVA SMD2 SDE4	SILENCING MOVEMENT DEFICIENT 2; NUCLEAR RNA POLYMERASE D 1A; nuclear RNA polymerase D1A	GO:0000418,GO:0001056,GO:0003677,GO:0003899,GO:0005515,GO:0005634,GO:0005654,GO:0005666,GO:0006351,GO:0006355,GO:0010495,GO:0030422,GO:0031047,GO:0046872	0.65207	1	0.488671	0.511329	0.291868	0.708133	0.400512	0.599487	-26.8612	-26.8525
CARHR014130	0.706226	1	0.0891525	1.66273	AT1G13750			GO:0003993,GO:0004722,GO:0005576,GO:0046872	0.65223	1	0.196918	0.803082	0.290249	0.709751	0.247929	0.75207	-71.7209	-71.7615
CARHR213930	0.706295	1	0.072201	1.35157	AT5G38530	TSBtype2	tryptophan synthase beta type 2	GO:0000162,GO:0004834,GO:0009507,GO:0030170,GO:0042803,GO:0052684	0.65231	1	0.546775	0.453224	0.618221	0.381779	0.582408	0.417592	-66.7695	-66.7574
CARHR018000	0.706364	1	0.0937252	1.77375	AT1G17410			GO:0004550,GO:0005524,GO:0005737,GO:0006165,GO:0006183,GO:0006228,GO:0006241,GO:0009507	0.65239	1	0.178412	0.821589	0.281073	0.718927	0.239911	0.760089	-48.193	-48.1487
CARHR093000	0.706433	1	0.149799	1.94675	AT3G17668	ENA	ENHANCER OF ATNSI ACTIVITY	GO:0005634	0.65247	1	0.517858	0.482142	0.673779	0.326221	0.588317	0.411683	-40.3047	-40.2287
CARHR198120	0.706502	1	0.107444	1.58823					0.65255	1	0.452902	0.547098	0.344658	0.655342	0.401989	0.598011	-71.3572	-71.3794
CARHR099650	0.706502	1	0.134922	2.15093	AT3G23670	KINESIN-12B PAKRP1L		GO:0000914,GO:0003777,GO:0005515,GO:0005524,GO:0005871,GO:0005874,GO:0007018,GO:0007112,GO:0008017,GO:0008574,GO:0009524,GO:0055046,GO:0080175	0.65255	1	0.269282	0.730718	0.437242	0.562759	0.376225	0.623776	-19.6623	-19.6718
CARHR023640	0.706571	1	0.058749	1.26792	AT1G23190	PGM3	phosphoglucomutase 3	GO:0000287,GO:0004614,GO:0005634,GO:0005737,GO:0005829,GO:0005886,GO:0005975,GO:0005978,GO:0006006,GO:0009507,GO:0009570,GO:0009590,GO:0010319,GO:0019252,GO:0019388,GO:0046686,GO:0048229	0.65263	1	0.509457	0.490543	0.567914	0.432086	0.538039	0.461961	-91.2017	-91.275
CARHR191670	0.70664	1	0.0619755	1.28578	AT5G21326	CIPK26	calcineurin B-like protein (CBL)-interacting protein kinase 26	GO:0004672,GO:0004674,GO:0005524,GO:0005634,GO:0005829,GO:0005886,GO:0006468,GO:0007165,GO:0035556	0.65271	1	0.513818	0.486182	0.576013	0.423988	0.544757	0.455243	-80.1859	-80.286
CARHR290040	0.70664	1	0.120154	1.69664	AT4G15640			GO:0003674,GO:0005739,GO:0008150	0.652711	1	0.68716	0.312841	0.560569	0.439431	0.62046	0.379539	-42.4892	-42.37
CARHR161890	0.706847	1	0.084785	1.44648	AT3G52150	PSRP2	plastid-speci&64257;c ribosomal protein 2	GO:0003697,GO:0003723,GO:0005840,GO:0009409,GO:0009414,GO:0009507,GO:0009535,GO:0009570,GO:0009579,GO:0009651,GO:0009941,GO:0010029,GO:0019843,GO:0080148,GO:1900140,GO:1901001	0.652951	1	0.586187	0.413813	0.671801	0.328199	0.626753	0.373247	-71.626	-71.6635
CARHR027280	0.707124	1	0.0667685	1.31126	AT1G27760	ATSAT32 SAT32	SALT-TOLERANCE 32	GO:0005634,GO:0005737,GO:0009651	0.653272	1	0.498679	0.501321	0.431137	0.568863	0.464682	0.535318	-80.7288	-80.784
CARHR224910	0.707193	1	0.096652	1.48933	AT4G18160	KCO6 TPK3 ATTPK3 ATKCO6	CA2+ ACTIVATED OUTWARD RECTIFYING K+ CHANNEL 6; Ca2+ activated outward rectifying K+ channel 6	GO:0005267,GO:0005887,GO:0009533,GO:0009535,GO:0009705,GO:0010027,GO:0010196,GO:0015271,GO:0022841,GO:0030322,GO:0046872,GO:0071805	0.653352	1	0.505513	0.494488	0.601277	0.398723	0.551539	0.448462	-60.1221	-60.1953
CARHR071900	0.707193	1	0.0994855	1.87395	AT1G78390	ATNCED9 NCED9	NINE-CIS-EPOXYCAROTENOID DIOXYGENASE 9; nine-cis-epoxycarotenoid dioxygenase 9	GO:0009507,GO:0009570,GO:0009688,GO:0010162,GO:0045549,GO:0046872,GO:0055114	0.653352	1	0.191285	0.808715	0.314943	0.685056	0.278269	0.721731	-32.8528	-32.8432
CARHR007790	0.707401	1	0.146852	2.01088	AT1G08000	GATA10	GATA transcription factor 10	GO:0000977,GO:0001085,GO:0001228,GO:0003682,GO:0003700,GO:0005515,GO:0005634,GO:0005667,GO:0008270,GO:0030154	0.653593	1	0.582338	0.417662	0.733289	0.266711	0.649556	0.350444	-42.0221	-42.0722
CARHR158590	0.707401	1	0.0783515	1.51916	AT3G49570	LSU3	RESPONSE TO LOW SULFUR 3	GO:0003674,GO:0005575,GO:0008150	0.653593	1	0.770259	0.229741	0.685087	0.314912	0.717237	0.282763	-92.478	-92.4865
CARHR196220	0.707748	1	0.146301	1.85386	AT5G16930			GO:0005524,GO:0005739,GO:0005886,GO:0016887	0.653995	1	0.446949	0.553051	0.595816	0.404183	0.518629	0.48137	-40.9993	-40.9572
CARHR154650	0.707817	1	0.074912	1.35529	AT3G46210			GO:0000175,GO:0003723,GO:0004527,GO:0005737,GO:0005840,GO:0006396	0.654076	1	0.500834	0.499167	0.574571	0.425429	0.537433	0.462567	-57.7953	-57.7737
CARHR060870	0.707887	1	0.099906	1.54109	AT1G68185			GO:0005634	0.654156	1	0.435372	0.564628	0.333279	0.666721	0.386863	0.613137	-50.2079	-50.2094
CARHR252190	0.707887	1	0.063627	1.32043	AT4G05390	ATRFNR1 RFNR1	root FNR 1	GO:0004324,GO:0005507,GO:0009507,GO:0015979,GO:0016491,GO:0055114	0.654157	1	0.598373	0.401627	0.66138	0.33862	0.629031	0.370968	-62.741	-62.7392
CARHR225390	0.708025	1	0.0371712	1.50433	AT4G18540			GO:0005634,GO:0008150,GO:0016021	0.654318	1	0.0866748	0.913325	0.125614	0.874386	0.108884	0.891115	-60.4004	-60.467
CARHR111490	0.708025	1	0.0114505	1.25377					0.654318	1	0.102802	0.897199	0.085541	0.914459	0.125292	0.874708	-17.9113	-18.1413
CARHR278400	0.708025	1	0.062061	1.28601	AT5G64430			GO:0003674,GO:0005634,GO:0008150,GO:0009941	0.654318	1	0.504136	0.495864	0.567519	0.432481	0.535798	0.464201	-63.4072	-63.4173
CARHR077350	0.708095	1	0.050514	1.26369	AT3G03310	ATLCAT3 LCAT3	lecithin:cholesterol acyltransferase 3; ARABIDOPSIS LECITHIN:CHOLESTEROL ACYLTRANSFERASE 3	GO:0004607,GO:0005576,GO:0005783,GO:0006629,GO:0008374,GO:0008970,GO:0016042,GO:0031090,GO:0052739,GO:0052740	0.654398	1	0.345193	0.654807	0.294847	0.705152	0.321694	0.678307	-64.4912	-64.5341
CARHR119150	0.708095	1	0.0855885	1.41505	AT2G26970			GO:0000175,GO:0003676,GO:0004527,GO:0005622,GO:0016740	0.654398	1	0.560615	0.439385	0.476114	0.523886	0.518409	0.48159	-61.0607	-61.0728
CARHR120470	0.708164	1	0.101563	1.74723	AT2G27770			GO:0009507	0.654479	1	0.214096	0.785903	0.319989	0.68001	0.275006	0.724994	-56.4594	-56.4394
CARHR235470	0.708234	1	0.078474	1.44316	AT4G27745			GO:0005634,GO:0008150,GO:0046872	0.65456	1	0.282311	0.717689	0.360565	0.639435	0.323302	0.676698	-50.8263	-50.7754
CARHR272210	0.708303	1	0.073729	1.34822	AT5G58375			GO:0005576,GO:0008168,GO:0032259	0.65464	1	0.489863	0.510137	0.563731	0.436269	0.527702	0.472298	-61.5761	-61.5149
CARHR127380	0.708373	1	0.0556145	1.26943	AT2G33380	RD20 CLO-3 AtCLO3 CLO3	caleosin 3; Arabidopsis thaliana caleosin 3; RESPONSIVE TO DESSICATION 20	GO:0005509,GO:0005773,GO:0005783,GO:0009269,GO:0009409,GO:0009620,GO:0009651,GO:0009737,GO:0009751,GO:0010118,GO:0012511,GO:0031407,GO:0031969,GO:0043231,GO:0050832,GO:0055114,GO:1902609,GO:1990137,GO:2000377	0.654721	1	0.42098	0.579021	0.36288	0.63712	0.393983	0.606017	-149.287	-149.404
CARHR237010	0.708373	1	0.0880235	1.44775	AT4G29260			GO:0003993,GO:0005576,GO:0005773,GO:0005774,GO:0005829	0.654721	1	0.459674	0.540326	0.370727	0.629273	0.416537	0.583463	-61.4793	-61.465
CARHR210020	0.708373	1	0.057553	1.26324	AT5G03320			GO:0002221,GO:0004675,GO:0005515,GO:0005524,GO:0005886,GO:0006468,GO:0006952,GO:0007166,GO:0016301,GO:0080142	0.654721	1	0.482291	0.51771	0.425089	0.574911	0.453733	0.546267	-67.2785	-67.2703
CARHR234140	0.708582	1	0.097381	1.49235	AT4G26555			GO:0003755,GO:0005528,GO:0009507,GO:0009543	0.654963	1	0.394684	0.605316	0.493426	0.506574	0.444371	0.555628	-61.6643	-61.6424
CARHR199680	0.708582	1	0.0583045	1.30435	AT5G13760			GO:0003674,GO:0005886	0.654963	1	0.364407	0.635594	0.305785	0.694214	0.335958	0.664041	-76.9672	-77.0319
CARHR246040	0.708582	1	0.0722395	1.35658	AT4G37670	NAGS2	N-acetyl-l-glutamate synthase 2	GO:0004042,GO:0006526	0.654963	1	0.359835	0.640165	0.432833	0.567167	0.397322	0.602678	-63.6015	-63.6424
CARHR124850	0.708721	1	0.080368	1.38986	AT2G31260	ATAPG9 APG9	autophagy 9	GO:0000407,GO:0000421,GO:0000422,GO:0005634,GO:0005776,GO:0006914,GO:0015031,GO:0016021,GO:0031410,GO:0034497,GO:0044805,GO:0050832	0.655125	1	0.597796	0.402205	0.516464	0.483536	0.556199	0.443801	-52.5909	-52.5487
CARHR000750	0.708721	1	0.035358	1.52061	AT1G01600	CYP86A4	cytochrome P450, family 86, subfamily A, polypeptide 4	GO:0005506,GO:0006631,GO:0016021,GO:0018685,GO:0019825,GO:0020037,GO:0055114,GO:0070330	0.655125	1	0.115875	0.884126	0.163588	0.836411	0.173863	0.826137	-22.3538	-22.4597
CARHR051450	0.70886	1	0.0820495	1.53263	AT1G61215	BRD4	bromodomain 4	GO:0003677,GO:0005634,GO:0008150	0.655286	1	0.310968	0.689032	0.228464	0.771536	0.274339	0.725661	-45.081	-44.9671
CARHR123260	0.708861	1	0.159243	2.11051	AT2G30010	TBL45	TRICHOME BIREFRINGENCE-LIKE 45	GO:0005794,GO:0016021,GO:0016413,GO:0071554	0.655287	1	0.665836	0.334164	0.481766	0.518235	0.565334	0.434665	-49.446	-49.4448
CARHR055240	0.709	1	0.12331	2.11762					0.655448	1	0.807608	0.192392	0.658264	0.341736	0.709746	0.290253	-28.9081	-28.9187
CARHR278160	0.70907	1	0.0602435	1.27611	AT5G64250			GO:0005739,GO:0005829,GO:0009610,GO:0016491,GO:0018580,GO:0046686,GO:0051213,GO:0055114	0.655529	1	0.488903	0.511097	0.551887	0.448113	0.519402	0.480598	-82.397	-82.4894
CARHR185110	0.709209	1	0.0700895	1.33385					0.655691	1	0.611961	0.388039	0.541474	0.458525	0.576294	0.423706	-70.2562	-70.3239
CARHR225040	0.709279	1	0.07382	1.52453					0.655772	1	0.196211	0.803789	0.27275	0.72725	0.238382	0.761617	-58.9155	-58.8713
CARHR229820	0.709419	1	0.077966	1.96137					0.655934	1	0.771914	0.228086	0.86647	0.13353	0.792795	0.207205	-26.2754	-26.2893
CARHR208480	0.709489	1	0.059294	1.26986	AT2G05220			GO:0003735,GO:0005737,GO:0005840,GO:0006412,GO:0022627	0.656015	1	0.495862	0.504138	0.55555	0.444451	0.525134	0.474867	-75.356	-75.3993
CARHR089650	0.709559	1	0.0776905	1.45501	AT3G14710			GO:0003674,GO:0005634,GO:0008150	0.656097	1	0.736797	0.263203	0.658173	0.341828	0.695534	0.304466	-47.8573	-47.7861
CARHR268590	0.709559	1	0.06271	1.28761	AT5G55230	MAP65-1 ATMAP65-1	microtubule-associated proteins 65-1	GO:0000910,GO:0001578,GO:0005515,GO:0005634,GO:0005737,GO:0005819,GO:0005829,GO:0005874,GO:0005938,GO:0007020,GO:0007049,GO:0008017,GO:0008283,GO:0009524,GO:0009574,GO:0010005,GO:0031116,GO:0043622,GO:0046785,GO:0046983,GO:0048528,GO:0051301,GO:0051322,GO:0055028,GO:0072686	0.656097	1	0.52672	0.47328	0.462723	0.537277	0.494322	0.505678	-80.1861	-80.2915
CARHR158250	0.709628	1	0.0681235	1.32064	AT3G49310			GO:0005794,GO:0015098,GO:0015689,GO:0016021	0.656178	1	0.587996	0.412004	0.520846	0.479154	0.553679	0.446321	-58.5321	-58.5365
CARHR245170	0.709629	1	0.0531635	1.25662	AT4G36810	AtLSU AtGGPPS11 GGPPS11 LSU GGPS1	geranyl(geranyl)diphosphate synthase 11; geranylgeranyl pyrophosphate synthase 1; Large subunit of Heterodimeric geranyl(geranyl)diphosphate synthase	GO:0004161,GO:0004311,GO:0004337,GO:0005515,GO:0005829,GO:0008299,GO:0009507,GO:0009513,GO:0009536,GO:0009793,GO:0016117,GO:0033384,GO:0033386,GO:0043693,GO:0045337,GO:0046872	0.656178	1	0.595151	0.404849	0.648243	0.351757	0.620769	0.379231	-87.4557	-87.4511
CARHR071780	0.709768	1	0.020093	1.08707	AT1G78310	VQ9	VQ motif-containing protein 9	GO:0005515,GO:0005634,GO:0006883,GO:0030007,GO:0043433,GO:1901001	0.65634	1	0.555513	0.444487	0.578314	0.421685	0.566944	0.433057	-95.7245	-95.8336
CARHR098040	0.709768	1	0.004682	1.01943	AT3G22160	JAV1	jasmonate-associated VQ motif gene 1	GO:0003674,GO:0005634,GO:0008150	0.65634	1	0.429615	0.570385	0.434008	0.565992	0.431609	0.568391	-105.778	-105.867
CARHR270720	0.709768	1	0.0046565	1.0195	AT5G56980			GO:0003674,GO:0008150,GO:0009507	0.65634	1	0.444342	0.555658	0.447429	0.55257	0.445801	0.554199	-117.043	-117.111
CARHR082430	0.709908	1	0.0141421	1.53218	AT3G07720			GO:0003674,GO:0005634,GO:0005737,GO:0005829,GO:0010043	0.656503	1	0.943562	0.0564385	0.962734	0.0372662	0.939702	0.0602981	-52.5992	-52.7444
CARHR045260	0.709908	1	0.166745	2.39534	AT1G55560	sks14	SKU5 similar 14	GO:0005507,GO:0005576,GO:0009505,GO:0009506,GO:0016722,GO:0055114	0.656503	1	0.294168	0.705831	0.49498	0.505019	0.408763	0.591237	-34.6534	-34.6838
CARHR119240	0.709908	1	0.060573	1.276	AT2G26990	COP12 ATCSN2 FUS12 CSN2	FUSCA 12; CONSTITUTIVE PHOTOMORPHOGENIC 12	GO:0000338,GO:0003714,GO:0005515,GO:0005634,GO:0005829,GO:0007275,GO:0008180,GO:0009585,GO:0009640,GO:0030163,GO:0045892	0.656503	1	0.460602	0.539398	0.521266	0.478735	0.49103	0.50897	-70.468	-70.4734
CARHR123590	0.709978	1	0.0618155	1.30849	AT2G30270			GO:0003674,GO:0005634,GO:0005886	0.656584	1	0.332377	0.667623	0.394603	0.605398	0.363548	0.636452	-66.6867	-66.7229
CARHR255120	0.709978	1	0.0814515	1.8101					0.656584	1	0.859674	0.140326	0.773217	0.226783	0.80646	0.19354	-58.4963	-58.6322
CARHR003620	0.709978	1	0.056555	1.25861	AT1G04290			GO:0005777,GO:0008150,GO:0016788,GO:0047617	0.656584	1	0.470513	0.529487	0.414245	0.585755	0.442433	0.557567	-74.4421	-74.4637
CARHR210480	0.710048	1	0.0531195	1.33581	AT5G02850			GO:0001104,GO:0005634,GO:0006351,GO:0006357,GO:0016592,GO:0070847	0.656665	1	0.729578	0.270422	0.782258	0.217742	0.754614	0.245387	-58.523	-58.4811
CARHR037300	0.710048	1	0.140909	1.84649	AT1G47670			GO:0005886,GO:0006865,GO:0015171,GO:0016020,GO:0016021	0.656665	1	0.505748	0.494252	0.646722	0.353278	0.571686	0.428314	-46.8605	-46.7859
CARHR281090	0.710329	1	0.065925	1.7509					0.65699	1	0.792233	0.207767	0.876724	0.123276	0.818538	0.181462	-48.9548	-48.9505
CARHR198600	0.710399	1	0.0572	1.26732	AT5G14710			GO:0003674,GO:0005634,GO:0008150	0.657072	1	0.416957	0.583043	0.477106	0.522894	0.449157	0.550843	-72.1415	-72.1633
CARHR134580	0.71047	1	0.0335705	1.19999	AT2G39730	RCA	rubisco activase	GO:0005524,GO:0005618,GO:0005634,GO:0009409,GO:0009416,GO:0009507,GO:0009535,GO:0009570,GO:0009579,GO:0009753,GO:0009941,GO:0010150,GO:0010287,GO:0010319,GO:0016020,GO:0030234,GO:0042742,GO:0043531,GO:0046863,GO:0048046	0.657155	1	0.738215	0.261785	0.771475	0.228524	0.753714	0.246286	-124.58	-124.645
CARHR027120	0.71068	1	0.069422	1.33645	AT1G27520			GO:0000139,GO:0004559,GO:0004571,GO:0005509,GO:0005783,GO:0005789,GO:0006486,GO:0006487,GO:0006491,GO:0016021,GO:0030433	0.657398	1	0.378088	0.621911	0.447572	0.552428	0.413569	0.586431	-59.7015	-59.7107
CARHR027370	0.71068	1	0.0967461	1.71118	AT1G27940	ABCB13 PGP13	ATP-binding cassette B13; P-glycoprotein 13	GO:0005524,GO:0005634,GO:0016021,GO:0042626,GO:0055085	0.657398	1	0.221585	0.778415	0.322882	0.677118	0.288536	0.711465	-62.4455	-62.4716
CARHR107270	0.710961	1	0.066349	1.30898	AT3G61530	PANB2		GO:0003864,GO:0005739,GO:0008168,GO:0008270,GO:0009507,GO:0015940,GO:0032259,GO:0050897	0.657724	1	0.505409	0.49459	0.571062	0.428938	0.537794	0.462205	-58.8688	-58.8431
CARHR003510	0.711242	1	0.052308	1.25429	AT1G04170	EIF2 GAMMA	eukaryotic translation initiation factor 2 gamma subunit	GO:0003743,GO:0003924,GO:0005525,GO:0005737,GO:0005829,GO:0006413,GO:0008135	0.658051	1	0.60435	0.39565	0.657513	0.342488	0.630493	0.369507	-75.3862	-75.4027
CARHR238770	0.711383	1	0.154446	1.9474	AT4G30870	MUS81 ATMUS81	ARABIDOPSIS THALIANA MMS AND UV SENSITIVE 81; MMS AND UV SENSITIVE 81	GO:0000712,GO:0000724,GO:0000727,GO:0000794,GO:0003676,GO:0003677,GO:0004519,GO:0005634,GO:0005730,GO:0006281,GO:0006312,GO:0006974,GO:0007095,GO:0007129,GO:0008821,GO:0031297,GO:0031573,GO:0046872,GO:0048257,GO:0048476,GO:0051026	0.658214	1	0.599548	0.400452	0.434722	0.565278	0.5144	0.4856	-34.3028	-34.2439
CARHR166730	0.711454	1	0.0122695	1.08715	AT3G56620	UMAMIT10	Usually multiple acids move in and out Transporters 10	GO:0005886,GO:0006810,GO:0016021,GO:0022857	0.658296	1	0.187265	0.812736	0.17585	0.82415	0.182712	0.817288	-76.5877	-76.6132
CARHR074380	0.711524	1	0.0537255	1.4418	AT1G80120			GO:0003674,GO:0005575	0.658378	1	0.84261	0.15739	0.787637	0.212363	0.812712	0.187288	-64.423	-64.4372
CARHR142990	0.711594	1	0.056256	1.27833	AT2G47590	PHR2	photolyase/blue-light receptor 2	GO:0003913,GO:0005634,GO:0006281,GO:0009881,GO:0018298	0.65846	1	0.610567	0.389433	0.666134	0.333867	0.636999	0.363001	-78.3632	-78.3488
CARHR009670	0.711665	1	0.0369285	1.30588	AT1G09700	HYL1 DRB1	DSRNA-BINDING PROTEIN 1; HYPONASTIC LEAVES 1	GO:0003725,GO:0004525,GO:0005515,GO:0005634,GO:0005737,GO:0009733,GO:0009735,GO:0009737,GO:0010267,GO:0010305,GO:0010445,GO:0010589,GO:0016607,GO:0031053,GO:0031054,GO:0035196,GO:0035198,GO:0035279,GO:0042802,GO:0090502	0.658542	1	0.812423	0.187577	0.849711	0.150289	0.829715	0.170285	-59.7225	-59.7488
CARHR160070	0.711665	1	0.151497	2.16665	AT3G50560			GO:0005575,GO:0016491	0.658542	1	0.308171	0.691829	0.496632	0.503367	0.412216	0.587785	-32.57	-32.9046
CARHR217120	0.711735	1	0.0508605	1.31472	AT5G32450			GO:0003676	0.658624	1	0.277311	0.722688	0.226228	0.773771	0.253709	0.74629	-70.5581	-70.5092
CARHR061950	0.711806	1	0.079491	1.39429	AT1G69070			GO:0003674,GO:0005634,GO:0005829	0.658705	1	0.629758	0.370242	0.552662	0.447338	0.590537	0.409463	-52.7426	-52.6268
CARHR264970	0.711877	1	0.071381	1.33635	AT5G52030			GO:0003674,GO:0008150,GO:0009507	0.658787	1	0.499032	0.500969	0.427991	0.572009	0.46355	0.536451	-63.4138	-63.367
CARHR207930	0.712018	1	0.081154	1.39026	AT5G05310			GO:0005886,GO:0009507	0.658951	1	0.42714	0.57286	0.510109	0.489891	0.46829	0.531709	-56.9635	-56.8541
CARHR081920	0.712088	1	0.065431	1.31314	AT3G07270			GO:0003934,GO:0005634,GO:0005737,GO:0009058,GO:0035998,GO:0046654	0.659033	1	0.550957	0.449043	0.619199	0.380801	0.584206	0.415793	-71.1706	-71.1383
CARHR119140	0.712159	1	0.123804	1.67789	AT2G26960	MYB81 AtMYB81	myb domain protein 81	GO:0000981,GO:0001135,GO:0003677,GO:0003700,GO:0005634,GO:0006355,GO:0006357,GO:0030154,GO:0043565,GO:0044212	0.659115	1	0.485884	0.514116	0.611834	0.388165	0.546592	0.453408	-42.6463	-42.5259
CARHR061780	0.71223	1	0.06928	1.3245	AT1G68910	WIT2	WPP domain-interacting protein 2	GO:0005515,GO:0005634,GO:0016021,GO:2000769	0.659197	1	0.422474	0.577526	0.492611	0.507389	0.458572	0.541427	-56.4639	-56.3787
CARHR081160	0.71223	1	0.071799	1.33695	AT3G06620			GO:0004712,GO:0005524,GO:0005634,GO:0006355,GO:0006468,GO:0016301	0.659197	1	0.434644	0.565356	0.506722	0.493277	0.470748	0.529252	-60.8768	-60.7766
CARHR105170	0.7123	1	0.155716	2.2919	AT2G13350			GO:0003674,GO:0008150	0.659279	1	0.333367	0.666632	0.536019	0.463981	0.451547	0.548453	-17.4717	-17.6297
CARHR010840	0.712442	1	0.032572	1.30254	AT1G10660			GO:0003674,GO:0008150,GO:0016021	0.659444	1	0.837013	0.162987	0.870471	0.129529	0.852604	0.147396	-59.8811	-59.8997
CARHR093160	0.712583	1	0.0562395	1.26172	AT3G17810	PYD1	pyrimidine 1	GO:0005886,GO:0006207,GO:0006212,GO:0009507,GO:0009536,GO:0009570,GO:0016627,GO:0017113,GO:0019483,GO:0043562,GO:0055114	0.659608	1	0.606499	0.393502	0.550691	0.449309	0.577564	0.422436	-106.503	-106.632
CARHR272970	0.712654	1	0.0537805	1.31767	AT5G41685			GO:0005742,GO:0008565,GO:0016021,GO:0030150	0.65969	1	0.756419	0.243581	0.701857	0.298143	0.727893	0.272108	-93.8317	-93.9587
CARHR134030	0.712796	1	0.142685	1.90454	AT2G39280			GO:0005634	0.659855	1	0.542408	0.457592	0.692811	0.307189	0.610348	0.389651	-37.0444	-36.9742
CARHR192740	0.713079	1	0.061375	1.28047	AT5G20090			GO:0005515,GO:0005739,GO:0005743,GO:0005774,GO:0005886,GO:0006850,GO:0009507,GO:0010119,GO:0016020,GO:0031305,GO:0050833	0.660184	1	0.489596	0.510405	0.551345	0.448655	0.519938	0.480061	-78.7189	-78.7557
CARHR277220	0.713079	1	0.0252548	1.36664	AT5G63390			GO:0005794,GO:0006004,GO:0006486,GO:0016021,GO:0016757	0.660184	1	0.121446	0.878553	0.152061	0.847939	0.170693	0.829307	-22.9789	-23.0424
CARHR218000	0.713079	1	0.0722715	1.36885	AT4G12670			GO:0005634,GO:0009506,GO:0009751,GO:0009753	0.660184	1	0.591337	0.408663	0.66437	0.33563	0.626674	0.373326	-53.0716	-53.0064
CARHR227320	0.71315	1	0.0860775	1.41968	AT4G20780	CML42	calmodulin like 42	GO:0005509,GO:0005515,GO:0010091	0.660267	1	0.445485	0.554516	0.532165	0.467834	0.488733	0.511267	-71.695	-71.6061
CARHR062240	0.713363	1	0.063694	1.3444	AT1G69360			GO:0003674,GO:0008150	0.660514	1	0.352103	0.647897	0.288571	0.711429	0.321622	0.678378	-61.0243	-60.9879
CARHR070770	0.713363	1	0.038059	1.31071	AT1G77280			GO:0005886,GO:0016301	0.660514	1	0.807865	0.192135	0.84682	0.15318	0.82543	0.174569	-63.2953	-63.3349
CARHR111540	0.713363	1	0.0106885	1.57759	AT2G20830			GO:0009507	0.660514	1	0.0423308	0.957669	0.0273477	0.972653	0.0458837	0.954116	-36.6977	-36.8955
CARHR141710	0.713434	1	0.0541945	1.27917	AT2G46430	CNGC3 ATCNGC3 CNGC3.C	cyclic nucleotide gated channel 3	GO:0005216,GO:0005249,GO:0005516,GO:0005886,GO:0005887,GO:0030551,GO:0030552,GO:0030553,GO:0042391	0.660597	1	0.641158	0.358842	0.696192	0.303808	0.667276	0.332724	-84.4044	-84.4287
CARHR274790	0.713719	1	0.167595	2.22512					0.660927	1	0.394201	0.6058	0.602159	0.397841	0.502483	0.497518	-40.8794	-41.2073
CARHR226490	0.713719	1	0.0624865	1.32439	AT4G19670			GO:0003676,GO:0005634,GO:0046872	0.660927	1	0.626394	0.373605	0.689321	0.310679	0.657392	0.342608	-55.7471	-55.65
CARHR041310	0.713861	1	0.136872	1.77357	AT2G22410	SLO1	SLOW GROWTH 1	GO:0003723,GO:0004519,GO:0005739,GO:0009451,GO:0009507	0.661092	1	0.560001	0.439999	0.421104	0.578897	0.491403	0.508597	-39.1576	-39.0764
CARHR207900	0.713861	1	0.11091	1.61403	AT5G05350			GO:0003674,GO:0005634,GO:0008150,GO:0016021	0.661092	1	0.339302	0.660698	0.451586	0.548414	0.399205	0.600796	-43.5187	-43.4611
CARHR015160	0.714074	1	0.130022	1.80531					0.66134	1	0.438679	0.561322	0.305073	0.694927	0.376313	0.623687	-35.9004	-35.7924
CARHR118280	0.714146	1	0.106652	1.77725	AT2G24070	QWRF4	QWRF domain containing 4	GO:0005634,GO:0048046	0.661423	1	0.438417	0.561583	0.310941	0.68906	0.399869	0.600131	-28.1994	-28.3517
CARHR009930	0.714716	1	0.0956151	2.23505	AT1G09890			GO:0005576,GO:0016829	0.662086	1	0.24763	0.752371	0.131151	0.868849	0.220047	0.779953	-28.3316	-28.5057
CARHR173790	0.714717	1	0.083908	1.44109	AT5G47560	ATSDAT ATTDT TDT	TONOPLAST DICARBOXYLATE TRANSPORTER; tonoplast dicarboxylate transporter	GO:0005623,GO:0005773,GO:0005774,GO:0006814,GO:0006835,GO:0015140,GO:0015743,GO:0016021,GO:0017153,GO:0051453	0.662087	1	0.585924	0.414076	0.670766	0.329234	0.627054	0.372945	-106.166	-106.106
CARHR241640	0.714788	1	0.0257565	1.11981	AT4G33540			GO:0003824,GO:0046685	0.662169	1	0.646006	0.353994	0.620599	0.3794	0.632128	0.367872	-98.9646	-99.0562
CARHR184180	0.714859	1	0.0452365	1.22392	AT5G48160	OBE2	OBERON2	GO:0005515,GO:0005634,GO:0009793,GO:0010071,GO:0010078,GO:0010468,GO:0010492,GO:0042803,GO:0046740,GO:0046872,GO:0046982,GO:0080022	0.662252	1	0.632585	0.367415	0.678741	0.321259	0.6548	0.3452	-66.8191	-66.8363
CARHR187150	0.714859	1	0.134891	1.89036	AT5G26220	GGCT2;1 AtGGCT2;1	gamma-glutamyl cyclotransferase 2;1	GO:0003839,GO:0005737,GO:0006751,GO:0010288,GO:0016829,GO:0046686	0.662252	1	0.563095	0.436905	0.702467	0.297533	0.623075	0.376925	-66.5939	-66.5986
CARHR205710	0.714859	1	0.084572	1.42639	AT5G07440	GDH2	glutamate dehydrogenase 2	GO:0004352,GO:0004353,GO:0005507,GO:0005524,GO:0005737,GO:0005739,GO:0005774,GO:0006520,GO:0008270,GO:0009651,GO:0016491,GO:0046686,GO:0050897,GO:0055114	0.662252	1	0.362496	0.637504	0.448335	0.551665	0.406077	0.593923	-82.2191	-82.2729
CARHR053920	0.715145	1	0.067534	1.50242	AT1G58120				0.662584	1	0.636869	0.363131	0.723009	0.276992	0.648367	0.351633	-24.0831	-24.1955
CARHR142790	0.715432	1	0.014641	1.14107	AT2G47400	CP12 CP12-1	CP12 DOMAIN-CONTAINING PROTEIN 1; CP12 domain-containing protein 1	GO:0003674,GO:0009507,GO:0009570,GO:0009744,GO:0009941,GO:0019253,GO:0032991,GO:0080153	0.662917	1	0.863947	0.136052	0.878613	0.121387	0.870475	0.129525	-115.016	-115.087
CARHR064900	0.715432	1	0.06657	1.35535	AT1G72090			GO:0005737,GO:0005783,GO:0016020,GO:0016021,GO:0051539	0.662917	1	0.635433	0.364567	0.702484	0.297516	0.667676	0.332324	-51.1255	-51.0558
CARHR004160	0.715575	1	0.117193	1.62272					0.663083	1	0.465155	0.534845	0.582886	0.417114	0.524519	0.475481	-42.6876	-42.5882
CARHR133200	0.715575	1	0.060357	1.31648	AT2G38500			GO:0003674,GO:0005634,GO:0008150,GO:0016021	0.663083	1	0.383381	0.616619	0.325358	0.674643	0.357141	0.64286	-56.2362	-56.3088
CARHR292250	0.715718	1	0.160805	2.14911					0.66325	1	0.280917	0.719083	0.456561	0.543439	0.378441	0.621559	-29.1386	-29.1172
CARHR025150	0.71579	1	0.0932395	1.58326	AT1G26790			GO:0003677,GO:0003700,GO:0005634,GO:0006351,GO:0006355,GO:0046872	0.663333	1	0.350073	0.649927	0.2534	0.746599	0.306119	0.693881	-52.3848	-52.2993
CARHR169730	0.715862	1	0.078374	1.37288	AT3G59350			GO:0004713,GO:0004715,GO:0005524,GO:0005634,GO:0005886,GO:0016021,GO:0016301,GO:0019901	0.663416	1	0.532983	0.467017	0.453111	0.54689	0.493199	0.506801	-74.4569	-74.3748
CARHR073090	0.715862	1	0.065032	1.31078	AT1G79430	WDY APL	WOODY; ALTERED PHLOEM DEVELOPMENT	GO:0003677,GO:0003700,GO:0005515,GO:0005634,GO:0005739,GO:0006351,GO:0006355,GO:0009908,GO:0010088,GO:0010089,GO:0045893	0.663416	1	0.381764	0.618236	0.446721	0.553279	0.414316	0.585685	-79.1148	-79.1992
CARHR121300	0.715933	1	0.0871555	1.58066					0.6635	1	0.771435	0.228565	0.681705	0.318296	0.721915	0.278085	-43.8021	-43.6898
CARHR103030	0.715933	1	0.13918	1.79213	AT2G05160			GO:0003677,GO:0003723,GO:0004518,GO:0005634,GO:0008150,GO:0046872	0.6635	1	0.405386	0.594614	0.552249	0.44775	0.481525	0.518475	-50.6726	-50.6782
CARHR137350	0.716005	1	0.0632975	1.29585	AT2G42310			GO:0003674,GO:0005739,GO:0005747,GO:0008150,GO:0009507	0.663583	1	0.528771	0.471229	0.592155	0.407845	0.560554	0.439445	-78.2327	-78.1806
CARHR259360	0.716293	1	0.0668445	1.30912	AT4G08280			GO:0003674,GO:0009507,GO:0055114	0.663917	1	0.46684	0.53316	0.533466	0.466534	0.500241	0.499759	-61.7778	-61.7878
CARHR216570	0.716293	1	0.0655145	1.3082	AT5G36170	HCF109 ATPRFB	high chlorophyll fluorescent 109	GO:0003747,GO:0005737,GO:0006396,GO:0006415,GO:0009507,GO:0009570,GO:0009657,GO:0016149	0.663917	1	0.528048	0.471952	0.595251	0.404749	0.561233	0.438767	-58.1076	-58.0518
CARHR140590	0.716293	1	0.143349	2.08331	AT2G45400	BEN1	BRI1-5 ENHANCED 1	GO:0003824,GO:0005634,GO:0005737,GO:0007275,GO:0009646,GO:0009813,GO:0010422,GO:0016131,GO:0016132,GO:0016491,GO:0016614,GO:0050662,GO:0055114	0.663917	1	0.258729	0.741271	0.412855	0.587145	0.352334	0.647666	-40.9727	-41.0639
CARHR003990	0.716436	1	0.137606	1.96608	AT1G04635	EMB1687 AtPOP5 POP5	A. thaliana homolog of yeast POP5; EMBRYO DEFECTIVE 1687	GO:0004526,GO:0005634,GO:0005730,GO:0005773,GO:0008033,GO:0009249,GO:0009793	0.664084	1	0.587521	0.412479	0.736473	0.263527	0.654812	0.345188	-45.8231	-45.9665
CARHR137860	0.716436	1	0.058954	1.28777	AT2G42780			GO:0003746,GO:0005634,GO:0006357,GO:0006414,GO:0070449	0.664084	1	0.588989	0.411011	0.649563	0.350438	0.619103	0.380897	-59.6585	-59.6758
CARHR236910	0.716508	1	0.106382	1.92703	AT4G29180	RHS16	root hair specific 16	GO:0004672,GO:0004674,GO:0005524,GO:0005886,GO:0006468,GO:0016021,GO:0016301	0.664168	1	0.823125	0.176875	0.710147	0.289853	0.754629	0.245371	-32.4078	-32.3478
CARHR096420	0.71658	1	0.0561846	1.73993					0.664252	1	0.157334	0.842666	0.0969146	0.903085	0.134865	0.865135	-42.8933	-42.8691
CARHR162040	0.716796	1	0.071379	1.33711	AT3G52280	GTE6	general transcription factor group E6	GO:0003677,GO:0004402,GO:0005634,GO:0006325,GO:0006338,GO:0006351,GO:0006355,GO:0007275,GO:0009507	0.664503	1	0.519285	0.480714	0.590155	0.409845	0.554863	0.445136	-54.8931	-54.8366
CARHR165350	0.717013	1	0.150398	1.92797	AT3G55340	PHIP1	phragmoplastin interacting protein 1	GO:0003723,GO:0003729,GO:0005794,GO:0008270,GO:0009920,GO:0019898	0.664754	1	0.488351	0.511649	0.646318	0.353682	0.560957	0.439043	-34.7764	-34.6509
CARHR212400	0.717013	1	0.101938	1.70765					0.664754	1	0.500656	0.499345	0.631373	0.368627	0.55325	0.44675	-21.9279	-22.0566
CARHR175370	0.717013	1	0.0909695	1.44688	AT5G46400	PRP39-2 AT PRP39-2		GO:0000243,GO:0000395,GO:0005634,GO:0005685,GO:0030627,GO:0071004	0.664754	1	0.54393	0.45607	0.452428	0.547572	0.49914	0.50086	-52.175	-52.155
CARHR161520	0.717301	1	0.044452	1.25207	AT3G51890	CLC3	clathrin light chain 3	GO:0005198,GO:0005634,GO:0030125,GO:0032050,GO:0072583	0.665089	1	0.700183	0.299818	0.745274	0.254727	0.721703	0.278297	-71.7771	-71.7837
CARHR172360	0.717518	1	0.0443125	1.19924	AT3G62010			GO:0005634,GO:0005829	0.665341	1	0.589403	0.410598	0.54525	0.454751	0.566213	0.433787	-87.7203	-87.8418
CARHR171310	0.717518	1	0.036758	1.6359	AT3G60920			GO:0005886,GO:0009506,GO:0012505	0.665342	1	0.901763	0.0982376	0.855609	0.144391	0.847803	0.152197	-19.8168	-19.8885
CARHR040340	0.71759	1	0.136348	1.95303	AT1G50280			GO:0004871,GO:0005886,GO:0009416,GO:0016567	0.665425	1	0.716035	0.283965	0.564831	0.435169	0.62697	0.37303	-42.4737	-42.4252
CARHR269070	0.71759	1	0.105575	1.55975	AT5G55760	SRT1	sirtuin 1	GO:0003677,GO:0005515,GO:0005634,GO:0005677,GO:0005737,GO:0006342,GO:0006355,GO:0009873,GO:0016787,GO:0043970,GO:0046872,GO:0070403	0.665425	1	0.519027	0.480973	0.628206	0.371794	0.572111	0.427889	-41.6829	-41.5574
CARHR093170	0.717662	1	0.04734	1.22464	AT3G17820	GLN1.3 ATGSKB6 GLN1;3	glutamine synthetase 1.3; ARABIDOPSIS THALIANA GLUTAMINE SYNTHASE CLONE KB6; GLUTAMINE SYNTHETASE 1;3	GO:0004356,GO:0005507,GO:0005524,GO:0005737,GO:0005829,GO:0005886,GO:0006542,GO:0009507,GO:0022626,GO:0042128,GO:0046686	0.665509	1	0.404346	0.595654	0.355731	0.64427	0.380912	0.619088	-96.3804	-96.4019
CARHR226250	0.717807	1	0.111487	1.59091	AT4G19460			GO:0005634,GO:0016757	0.665678	1	0.450696	0.549304	0.566619	0.433381	0.506897	0.493103	-74.8315	-74.9261
CARHR001220	0.718024	1	0.0622975	1.28706	AT1G01240			GO:0005739,GO:0016021	0.66593	1	0.481121	0.51888	0.418635	0.581365	0.450149	0.549852	-79.5157	-79.5659
CARHR185650	0.718097	1	0.0659245	1.38523					0.666014	1	0.25747	0.742529	0.324969	0.675031	0.293671	0.70633	-63.7338	-63.7683
CARHR027170	0.718097	1	0.069884	1.32572	AT1G27680	APL2	ADPGLC-PPase large subunit	GO:0005524,GO:0005978,GO:0008878,GO:0009507,GO:0019252	0.666014	1	0.444093	0.555907	0.515968	0.484032	0.479706	0.520294	-58.6315	-58.6064
CARHR064210	0.718169	1	0.06858	1.38137					0.666098	1	0.719651	0.280349	0.65116	0.34884	0.684644	0.315356	-62.7017	-62.69
CARHR182460	0.718241	1	0.0930735	1.53842	AT5G49210			GO:0003674,GO:0008150,GO:0009507	0.666183	1	0.720119	0.279881	0.624773	0.375227	0.670017	0.329983	-59.7704	-59.8008
CARHR244760	0.718242	1	0.141353	1.86783	AT4G36430			GO:0004601,GO:0005576,GO:0005618,GO:0006979,GO:0020037,GO:0042744,GO:0046872,GO:0051707,GO:0055114	0.666183	1	0.341867	0.658134	0.488281	0.511719	0.420574	0.579426	-63.2433	-63.2617
CARHR131430	0.718314	1	0.069767	1.35128	AT2G36970			GO:0008152,GO:0008194,GO:0016757	0.666267	1	0.653957	0.346044	0.584158	0.415842	0.617946	0.382054	-93.8308	-93.9449
CARHR290410	0.718386	1	0.057259	1.26467					0.666351	1	0.542617	0.457383	0.600691	0.399309	0.571158	0.428842	-69.4082	-69.4122
CARHR267580	0.718532	1	0.0086946	1.44787	AT5G54290	CcdA		GO:0005623,GO:0005886,GO:0009534,GO:0009535,GO:0010190,GO:0016020,GO:0016021,GO:0017004,GO:0045454,GO:0055035,GO:0055114	0.66652	1	0.97031	0.0296894	0.979168	0.0208319	0.973854	0.0261462	-63.6692	-63.6475
CARHR233550	0.718604	1	0.145351	2.00612	AT4G26050	PIRL8	plant intracellular ras group-related LRR 8	GO:0005575,GO:0008150	0.666604	1	0.725847	0.274153	0.575624	0.424376	0.63788	0.362121	-43.4042	-43.4575
CARHR132730	0.718604	1	0.0620315	1.29791	AT2G38140	PSRP4	plastid-specific ribosomal protein 4	GO:0003735,GO:0005840,GO:0006412,GO:0009507,GO:0009536,GO:0009570,GO:0009941,GO:0032544	0.666604	1	0.575549	0.424451	0.637339	0.36266	0.606144	0.393856	-82.4993	-82.4415
CARHR003890	0.718677	1	0.087873	1.47375	AT1G04550	BDL IAA12	BODENLOS; indole-3-acetic acid inducible 12	GO:0003700,GO:0005515,GO:0005634,GO:0006351,GO:0006355,GO:0009733,GO:0009734,GO:0009880,GO:0010051,GO:0045892,GO:0048364	0.666689	1	0.593413	0.406587	0.683756	0.316244	0.636869	0.363131	-65.4771	-65.4483
CARHR280030	0.718822	1	0.05835	1.30292	AT5G67560	ATARLA1D ARLA1D	ADP-ribosylation factor-like A1D	GO:0005525,GO:0005765,GO:0005773,GO:0005774,GO:0005819,GO:0007049,GO:0007059,GO:0009506,GO:0031902,GO:0051301	0.666858	1	0.307017	0.692983	0.365381	0.634619	0.337395	0.662605	-75.6645	-75.7489
CARHR201120	0.718822	1	0.040128	1.20275	AT5G12010			GO:0005634,GO:0005774,GO:0005886,GO:0009507,GO:0016020	0.666858	1	0.697375	0.302625	0.658107	0.341894	0.676484	0.323516	-90.3808	-90.4989
CARHR223400	0.718895	1	0.051679	1.26695	AT4G16780	ATHB2 ATHB-2 HAT4 HB-2	ARABIDOPSIS THALIANA HOMEOBOX PROTEIN 2; homeobox protein 2	GO:0003677,GO:0003700,GO:0005515,GO:0005634,GO:0006351,GO:0006355,GO:0008283,GO:0009585,GO:0009641,GO:0009733,GO:0009735,GO:0009826,GO:0010016,GO:0010017,GO:0010218,GO:0042803,GO:0043565,GO:0045892,GO:0048364	0.666942	1	0.355275	0.644725	0.303141	0.696859	0.330489	0.669511	-91.1929	-91.1713
CARHR230610	0.718967	1	0.00154602	1.16909	AT4G23310	CRK23	cysteine-rich RLK (RECEPTOR-like protein kinase) 23	GO:0004672,GO:0004674,GO:0005524,GO:0005576,GO:0005886,GO:0006468,GO:0006952,GO:0016021,GO:0042742	0.667027	1	0.984086	0.0159139	0.986768	0.013232	0.979924	0.0200759	-42.0427	-42.1937
CARHR269280	0.718967	1	0.141818	2.0329	AT5G55910	D6PK	D6 protein kinase	GO:0004672,GO:0004674,GO:0005515,GO:0005524,GO:0005634,GO:0005737,GO:0006468,GO:0009734,GO:0009925,GO:0010540,GO:0016301,GO:0035556,GO:0048766,GO:1901981,GO:2000114	0.667027	1	0.680667	0.319333	0.515328	0.484671	0.587005	0.412996	-27.5796	-27.8692
CARHR189610	0.719113	1	0.0710875	1.37342	AT5G23950			GO:0003674,GO:0005575,GO:0008150	0.667196	1	0.315136	0.684864	0.389524	0.610475	0.354293	0.645707	-60.5874	-60.5902
CARHR179740	0.719185	1	0.062918	1.35885	AT5G43745			GO:0005634,GO:0009507,GO:0009941,GO:0016021	0.66728	1	0.670574	0.329426	0.734712	0.265288	0.699886	0.300114	-64.4703	-64.499
CARHR003950	0.719185	1	0.0228589	1.38	AT1G04600	XIA ATXIA	myosin XI A	GO:0003774,GO:0005794,GO:0016459,GO:0030048	0.66728	1	0.86875	0.13125	0.897365	0.102635	0.854091	0.145909	-20.5637	-20.6537
CARHR240220	0.719331	1	0.0384965	1.22392	AT4G32320	APX6	ascorbate peroxidase 6	GO:0000302,GO:0004130,GO:0004601,GO:0005576,GO:0005829,GO:0009845,GO:0010431,GO:0016688,GO:0020037,GO:0034599,GO:0042744,GO:0046872,GO:0055114	0.66745	1	0.27599	0.72401	0.237597	0.762403	0.257624	0.742375	-66.5015	-66.5143
CARHR014680	0.719404	1	0.105617	1.54779	AT1G14260			GO:0004842,GO:0005886,GO:0008270,GO:0016021	0.667534	1	0.417065	0.582935	0.525231	0.47477	0.471969	0.528031	-47.7687	-47.6453
CARHR237350	0.719404	1	0.067002	1.30996	AT4G29520			GO:0005783,GO:0005886	0.667534	1	0.474471	0.525529	0.542578	0.457423	0.508788	0.491212	-58.9736	-58.8927
CARHR070540	0.719477	1	0.054419	1.26316	AT1G77000	ATSKP2;2 SKP2B	ARABIDOPSIS HOMOLOG OF HOMOLOG OF HUMAN SKP2 2	GO:0004842,GO:0005634,GO:0006511,GO:0010286,GO:0051603,GO:1901332	0.667619	1	0.595174	0.404826	0.650308	0.349692	0.622414	0.377586	-64.4249	-64.4151
CARHR279670	0.719477	1	0.064715	1.34926	AT5G65685			GO:0009011,GO:0009507	0.667619	1	0.289989	0.710011	0.354845	0.645155	0.323676	0.676324	-60.6262	-60.5499
CARHR085790	0.719477	1	0.0597865	1.2716	AT3G11230			GO:0005634,GO:0008150,GO:0046872	0.667619	1	0.53475	0.46525	0.474874	0.525126	0.505103	0.494897	-70.6697	-70.6515
CARHR251380	0.719477	1	0.0945545	1.47188	AT4G02990	BSM RUG2	BELAYA SMERT; RUGOSA 2	GO:0003690,GO:0003727,GO:0005739,GO:0006353,GO:0006355,GO:0008380,GO:0009507,GO:0009536,GO:0009658,GO:0009790,GO:0019843,GO:0032502,GO:0042255,GO:0042793,GO:0042794	0.667619	1	0.515326	0.484674	0.41828	0.58172	0.467535	0.532465	-52.9992	-52.9227
CARHR051700	0.719768	1	0.044032	1.38881	AT1G60730,AT1G60710				0.667958	1	0.814086	0.185914	0.859438	0.140562	0.834637	0.165363	-55.018	-55.0035
CARHR106090	0.719841	1	0.149767	1.87824	AT2G15760			GO:0005516,GO:0005634,GO:0005886,GO:0008150	0.668043	1	0.618667	0.381333	0.458091	0.541909	0.536076	0.463925	-64.7983	-64.788
CARHR218970	0.720133	1	0.049188	1.23745	AT4G13400			GO:0003674,GO:0008150,GO:0009507	0.668383	1	0.388511	0.611489	0.340755	0.659245	0.365438	0.634562	-75.201	-75.2514
CARHR109060	0.720352	1	0.107706	1.57164					0.668638	1	0.370462	0.629538	0.478395	0.521606	0.42549	0.57451	-44.4482	-44.343
CARHR127760	0.720499	1	0.100202	1.54135	AT2G33740	CUTA		GO:0005507,GO:0009507,GO:0010038,GO:0031972	0.668808	1	0.663187	0.336813	0.560101	0.439899	0.609518	0.390481	-46.8683	-46.7451
CARHR078010	0.720572	1	0.055388	1.26779	AT3G03890			GO:0005576,GO:0009507,GO:0048037	0.668893	1	0.60099	0.39901	0.656082	0.343918	0.627641	0.37236	-86.9368	-86.9776
CARHR218880	0.720718	1	0.071564	1.59001	AT4G13340	LRX3	leucine-rich repeat/extensin 3	GO:0005199,GO:0005515,GO:0005576,GO:0005618,GO:0009505,GO:0009506,GO:0071555	0.669063	1	0.168751	0.831248	0.242078	0.757922	0.210925	0.789075	-56.7643	-56.7409
CARHR174800	0.721305	1	0.160228	2.39324	AT5G46700	TET1 TRN2	TORNADO 2; TETRASPANIN 1	GO:0003674,GO:0005886,GO:0007568,GO:0009506,GO:0009933,GO:0009956,GO:0010015,GO:0010305	0.669745	1	0.746242	0.253758	0.557717	0.442283	0.631811	0.368188	-25.0394	-25.0932
CARHR170300	0.721378	1	0.095159	1.64427	AT3G59980			GO:0000049,GO:0005737,GO:0009507	0.669831	1	0.228036	0.771965	0.327453	0.672547	0.283681	0.716319	-40.3661	-40.2381
CARHR003750	0.721893	1	0.063612	1.29589					0.67043	1	0.522223	0.477776	0.58568	0.41432	0.553138	0.446862	-97.8152	-97.819
CARHR038220	0.721893	1	0.11454	2.06992	AT1G48610			GO:0003677,GO:0005634,GO:0008150	0.67043	1	0.809947	0.190053	0.678945	0.321055	0.71065	0.289349	-34.6346	-34.8706
CARHR073960	0.721893	1	0.0485835	1.22965					0.67043	1	0.405654	0.594346	0.356946	0.643054	0.381729	0.618271	-67.0992	-67.1112
CARHR174120	0.721893	1	0.0204855	1.09784	AT5G47240	NUDT8 atnudt8	nudix hydrolase homolog 8	GO:0005829,GO:0009611,GO:0016787,GO:0046872	0.67043	1	0.589064	0.410936	0.572147	0.427853	0.561659	0.438341	-57.574	-57.7004
CARHR060320	0.721968	1	0.0619015	1.28645	AT1G67740	YCF32 PSBY	photosystem II BY	GO:0009507,GO:0009523,GO:0009533,GO:0009535,GO:0010205,GO:0015979,GO:0016021,GO:0030095,GO:0030145,GO:0045454	0.670517	1	0.517359	0.482641	0.57914	0.420859	0.547193	0.452807	-124.029	-124.015
CARHR245670	0.72204	1	0.0710235	1.33229	AT4G37280			GO:0000123,GO:0005634,GO:0006338,GO:0006351,GO:0006355,GO:0016573	0.670601	1	0.438609	0.561391	0.509924	0.490076	0.475116	0.524884	-59.2878	-59.1718
CARHR172750	0.722114	1	0.0376715	1.16901	AT3G62420	ATBZIP53 BZIP53	basic region/leucine zipper motif 53	GO:0003677,GO:0003700,GO:0005515,GO:0005634,GO:0006351,GO:0006355,GO:0006971,GO:0009267,GO:0043565,GO:0045735,GO:0045893,GO:0046982,GO:2000693	0.670687	1	0.560987	0.439013	0.598573	0.401427	0.579022	0.420978	-83.7697	-83.8581
CARHR250400	0.722187	1	0.0897065	1.60296					0.670772	1	0.317161	0.68284	0.226762	0.773238	0.278037	0.721963	-44.8298	-44.7488
CARHR244150	0.722261	1	0.08353	1.41961	AT4G35785			GO:0003729,GO:0005634,GO:0008150	0.670858	1	0.365633	0.634367	0.451143	0.548857	0.408913	0.591087	-52.3768	-52.3146
CARHR218100	0.722261	1	0.059816	1.30937	AT4G12760			GO:0003674,GO:0005634,GO:0008150	0.670858	1	0.365331	0.634669	0.305304	0.694696	0.336844	0.663156	-63.4746	-63.4228
CARHR007930	0.722335	1	0.0788575	1.55255	AT1G08125			GO:0005634	0.670944	1	0.291824	0.708175	0.210047	0.789953	0.255646	0.744354	-56.0483	-55.9331
CARHR032990	0.722556	1	0.0016415	1.02812	AT1G33540	scpl18	serine carboxypeptidase-like 18	GO:0004185,GO:0005576,GO:0006508,GO:0016747,GO:0019748	0.671201	1	0.913996	0.0860042	0.907549	0.0924512	0.887001	0.112999	-30.6043	-30.7335
CARHR219130	0.72263	1	0.0169615	1.30594					0.671287	1	0.889181	0.110819	0.911335	0.0886653	0.874627	0.125373	-24.4854	-24.585
CARHR052150	0.72263	1	0.16556	2.15571	AT1G61010	CPSF73-I	cleavage and polyadenylation specificity factor 73-I	GO:0004518,GO:0005515,GO:0005634,GO:0005847,GO:0006378,GO:0006397,GO:0016180	0.671287	1	0.535408	0.464592	0.70909	0.290911	0.609997	0.390003	-33.0877	-33.0663
CARHR084290	0.722704	1	0.050698	1.35518					0.671373	1	0.806202	0.193798	0.75497	0.24503	0.778814	0.221187	-76.5893	-76.6989
CARHR032000	0.722778	1	0.0524885	1.23644	AT1G32550	FdC2	ferredoxin C 2	GO:0009055,GO:0009507	0.671459	1	0.50272	0.49728	0.55565	0.44435	0.529911	0.470089	-81.8242	-81.898
CARHR127420	0.722999	1	0.0524005	1.24559	AT2G33410			GO:0003723,GO:0003729,GO:0005575,GO:0008150	0.671717	1	0.428872	0.571128	0.377146	0.622853	0.403444	0.596556	-68.2137	-68.2185
CARHR068900	0.723444	1	0.0132665	1.06738	AT1G75500	WAT1 UMAMIT5	Usually multiple acids move in and out Transporters 5; Walls Are Thin 1	GO:0000162,GO:0005774,GO:0005886,GO:0006952,GO:0009705,GO:0009734,GO:0009826,GO:0009834,GO:0009851,GO:0010315,GO:0016020,GO:0016021,GO:0022857,GO:0071555,GO:0090355,GO:0090358	0.672234	1	0.303088	0.696913	0.290975	0.709025	0.297559	0.702441	-92.6705	-92.7183
CARHR216010	0.723518	1	0.0075651	1.1346					0.67232	1	0.905913	0.094087	0.919218	0.0807816	0.889885	0.110115	-41.7771	-41.8723
CARHR070090	0.723592	1	0.114359	1.60254	AT1G76540	CDKB2;1	cyclin-dependent kinase B2;1	GO:0000082,GO:0000086,GO:0000307,GO:0004693,GO:0005515,GO:0005524,GO:0005634,GO:0005737,GO:0007275,GO:0008284,GO:0008353,GO:0009755,GO:0009934,GO:0010389,GO:0010468,GO:0010583,GO:0016301,GO:0016572,GO:0030332	0.672407	1	0.42961	0.57039	0.54607	0.45393	0.488463	0.511536	-40.792	-40.6328
CARHR290980	0.723592	1	0.07488	1.35457	AT1G71800	CSTF64	cleavage stimulating factor 64	GO:0003723,GO:0003729,GO:0005515,GO:0005634,GO:0005847,GO:0031047,GO:0031123,GO:0042868,GO:0045892,GO:0048589,GO:0060968,GO:0098789	0.672407	1	0.463506	0.536493	0.538802	0.461198	0.500594	0.499406	-53.2518	-53.1737
CARHR023310	0.723888	1	0.056853	1.26359	AT1G22930			GO:0005634,GO:0008150,GO:0009506	0.672752	1	0.547996	0.452004	0.60544	0.39456	0.576203	0.423797	-70.2451	-70.2425
CARHR010460	0.723963	1	0.0536482	1.83575	AT1G10340			GO:0008150,GO:0016021	0.672838	1	0.168891	0.831109	0.0999469	0.900053	0.16143	0.83857	-26.5989	-26.6883
CARHR011210	0.723963	1	0.075113	2.02442	AT1G11000	MLO4 ATMLO4	MILDEW RESISTANCE LOCUS O 4	GO:0005516,GO:0005886,GO:0006952,GO:0008219,GO:0009607,GO:0016021	0.672838	1	0.100433	0.899567	0.179611	0.820389	0.153257	0.846743	-36.2955	-36.313
CARHR090040	0.724037	1	0.091446	1.53417	AT3G15080			GO:0003676,GO:0004527,GO:0005622,GO:0005737,GO:0006364,GO:0008408,GO:0016740	0.672925	1	0.629706	0.370293	0.724647	0.275353	0.672952	0.327047	-48.2694	-48.203
CARHR270530	0.724037	1	0.137331	1.86383	AT5G56780	ET2 ATET2	effector of transcription2; ARABIDOPSIS EFFECTOR OF TRANSCRIPTION2	GO:0005634,GO:0097100,GO:2000033	0.672925	1	0.690687	0.309313	0.547223	0.452777	0.612167	0.387833	-36.6658	-36.5399
CARHR151160	0.724185	1	0.04585	1.2032	AT3G44880	ACD1 LLS1 PAO	PHEOPHORBIDE A OXYGENASE; LETHAL LEAF-SPOT 1 HOMOLOG; ACCELERATED CELL DEATH 1	GO:0008219,GO:0009507,GO:0009534,GO:0009535,GO:0009706,GO:0009816,GO:0009908,GO:0009941,GO:0010154,GO:0010277,GO:0015996,GO:0032441,GO:0046872,GO:0051536,GO:0051537,GO:0055114	0.673098	1	0.478691	0.521309	0.525291	0.474709	0.502105	0.497895	-113.512	-113.622
CARHR018280	0.724186	1	0.0589805	1.27188	AT1G17680			GO:0005634	0.673098	1	0.524175	0.475825	0.583601	0.416399	0.553172	0.446828	-62.4156	-62.4065
CARHR244620	0.72426	1	0.070599	1.39668	AT4G36220	CYP84A1 FAH1	ferulic acid 5-hydroxylase 1; CYTOCHROME P450 84A1	GO:0004497,GO:0005506,GO:0005515,GO:0005783,GO:0009699,GO:0009809,GO:0010224,GO:0016020,GO:0016021,GO:0016709,GO:0020037,GO:0046424,GO:0055114	0.673184	1	0.346679	0.653321	0.275661	0.724339	0.314138	0.685862	-100.882	-100.886
CARHR094140	0.724334	1	0.140816	2.10793	AT3G18750	ATWNK6 ZIK5 WNK6	ARABIDOPSIS THALIANA WITH NO K 6; with no lysine (K) kinase 6	GO:0004672,GO:0004674,GO:0005524,GO:0005634,GO:0005737,GO:0005829,GO:0006468,GO:0016301,GO:0035556	0.673271	1	0.36987	0.630131	0.221216	0.778784	0.308995	0.691006	-39.5377	-39.6602
CARHR184810	0.724557	1	0.0587275	1.31284	AT2G23780			GO:0005634,GO:0008270,GO:0016021	0.673531	1	0.656801	0.343199	0.716087	0.283913	0.68513	0.31487	-57.4136	-57.3915
CARHR067710	0.724632	1	0.009773	1.05036	AT1G74440			GO:0003674,GO:0008150,GO:0009507,GO:0016021	0.673617	1	0.589804	0.410197	0.586602	0.413398	0.579409	0.420591	-45.9226	-45.9742
CARHR013330	0.724706	1	0.161292	2.11988	AT1G12990			GO:0005794,GO:0008375,GO:0016757	0.673704	1	0.696277	0.303723	0.525782	0.474218	0.600973	0.399027	-31.9049	-31.8813
CARHR061200	0.725079	1	0.131604	1.87446	AT1G68410			GO:0004722,GO:0005575,GO:0006470,GO:0046872	0.674138	1	0.728226	0.271774	0.590086	0.409914	0.64923	0.35077	-37.3944	-37.3054
CARHR064030	0.725228	1	0.0711075	1.34379	AT1G70770			GO:0003729,GO:0005634,GO:0005774,GO:0005783,GO:0005794,GO:0005886,GO:0009506,GO:0016020	0.674312	1	0.616398	0.383603	0.544836	0.455165	0.579372	0.420627	-58.1923	-58.1541
CARHR163210	0.725228	1	0.173374	2.17328	AT3G53360			GO:0003674,GO:0005739,GO:0008150	0.674312	1	0.594506	0.405494	0.406952	0.593048	0.500265	0.499735	-28.6046	-28.5346
CARHR090330	0.725303	1	0.0570045	1.37031	AT3G16530			GO:0002239,GO:0005618,GO:0005634,GO:0005886,GO:0009505,GO:0010200,GO:0030246,GO:0048046,GO:0050832	0.674399	1	0.664764	0.335236	0.738595	0.261405	0.686106	0.313895	-63.1379	-63.0884
CARHR281400	0.725303	1	0.0626412	1.56664	AT5G66310			GO:0003777,GO:0005737,GO:0009506	0.674399	1	0.166674	0.833326	0.239521	0.760479	0.221408	0.778593	-36.3725	-36.2904
CARHR019120	0.725452	1	0.060472	1.29603	AT1G18500	MAML-4 IPMS1	methylthioalkylmalate synthase-like 4; ISOPROPYLMALATE SYNTHASE 1	GO:0003852,GO:0009098,GO:0009507,GO:0009570	0.674572	1	0.349497	0.650503	0.409963	0.590036	0.380101	0.619899	-71.9593	-72.0306
CARHR127350	0.725452	1	0.005676	1.0301	AT2G33350			GO:0003674,GO:0005634,GO:0008150	0.674572	1	0.270665	0.729335	0.275687	0.724314	0.281626	0.718374	-63.4793	-63.464
CARHR040250	0.725527	1	0.0147797	1.25861					0.674659	1	0.125877	0.874123	0.106617	0.893383	0.153013	0.846986	-16.303	-16.4895
CARHR143000	0.725527	1	0.0489955	1.32488	AT2G47600	MHX1 ATMHX MHX ATMHX1	magnesium/proton exchanger; MAGNESIUM/PROTON EXCHANGER 1	GO:0005432,GO:0005774,GO:0006811,GO:0006812,GO:0006826,GO:0006829,GO:0015491,GO:0015693,GO:0016021,GO:0055085	0.674659	1	0.744224	0.255775	0.794784	0.205216	0.767397	0.232602	-59.9764	-59.9363
CARHR226200	0.725527	1	0.0695995	1.32698	AT4G19410			GO:0005576,GO:0005618,GO:0009505,GO:0009506,GO:0016020,GO:0016787,GO:0052689,GO:0052793,GO:0071555	0.67466	1	0.486183	0.513817	0.415303	0.584697	0.451279	0.548721	-58.5025	-58.4164
CARHR205020	0.725676	1	0.047764	1.23589	AT5G08160	PK3 ATPK3	serine/threonine protein kinase 3	GO:0004674,GO:0005524,GO:0005829,GO:0005886,GO:0006468,GO:0016301	0.674834	1	0.372727	0.627273	0.324001	0.675999	0.349177	0.650823	-70.9082	-70.8983
CARHR140110	0.725751	1	0.0604906	1.62974	AT2G44850			GO:0003674,GO:0005576,GO:0008150	0.674921	1	0.753776	0.246224	0.832878	0.167123	0.762055	0.237945	-28.943	-29.0536
CARHR194470	0.725901	1	0.161157	2.02401	AT5G18550			GO:0003676,GO:0003677,GO:0003729,GO:0005634,GO:0008150,GO:0046872	0.675095	1	0.346728	0.653272	0.513792	0.486208	0.433061	0.56694	-35.9176	-35.8614
CARHR085240	0.725901	1	0.0873885	1.42776	AT3G10660	ATCPK2 CPK2	calmodulin-domain protein kinase cdpk isoform 2	GO:0004674,GO:0004683,GO:0005509,GO:0005516,GO:0005524,GO:0005634,GO:0005789,GO:0006468,GO:0006499,GO:0009738,GO:0009931,GO:0016301,GO:0018105,GO:0035556,GO:0046777	0.675095	1	0.426183	0.573817	0.514239	0.48576	0.470485	0.529516	-48.0755	-47.937
CARHR016630	0.726051	1	0.145645	2.09949					0.675269	1	0.584367	0.415633	0.742332	0.257667	0.651259	0.348741	-26.4229	-26.3686
CARHR141820	0.726126	1	0.058454	1.26559	AT2G46500	ATPI4K GAMMA 4 UBDK GAMMA 4 PI4K GAMMA 4	phosphoinositide 4-kinase gamma 4; UBIQUITIN-LIKE DOMAIN KINASE GAMMA 4	GO:0004430,GO:0004674,GO:0005524,GO:0005829,GO:0009507,GO:0009651,GO:0016020,GO:0016301,GO:0016310,GO:0046777,GO:0046854	0.675357	1	0.452066	0.547934	0.511544	0.488456	0.481786	0.518214	-73.1607	-73.1867
CARHR268740	0.726126	1	0.0838305	1.41214	AT5G55400			GO:0005737,GO:0005773,GO:0005884,GO:0032432,GO:0046872,GO:0051015,GO:0051017,GO:0051639,GO:0051764	0.675357	1	0.491723	0.508277	0.406492	0.593508	0.449869	0.550131	-65.679	-65.6602
CARHR178670	0.726426	1	0.0826568	2.0512	AT5G44400			GO:0005576,GO:0005618,GO:0005737,GO:0009055,GO:0009506,GO:0016614,GO:0050660,GO:0055114	0.675706	1	0.232579	0.76742	0.127362	0.872638	0.210188	0.789812	-30.0959	-30.2214
CARHR123460	0.726501	1	0.0337095	1.33253	AT2G30140	UGT87A2	UDP-glucosyl transferase 87A2	GO:0005634,GO:0005737,GO:0005829,GO:0008152,GO:0008194,GO:0009909,GO:0016757,GO:0016758,GO:0080043,GO:0080044	0.675793	1	0.198361	0.801639	0.156586	0.843414	0.206909	0.793091	-51.7013	-51.9103
CARHR175650	0.726576	1	0.04389	1.33098	AT5G46150			GO:0003674,GO:0005794,GO:0008150,GO:0016020,GO:0016021	0.675881	1	0.783535	0.216466	0.828203	0.171796	0.804048	0.195952	-52.7236	-52.648
CARHR241130	0.726651	1	0.14754	1.87914	AT4G33100			GO:0003674,GO:0005634,GO:0008150	0.675968	1	0.478165	0.521835	0.629786	0.370214	0.552594	0.447406	-38.8212	-38.7602
CARHR276070	0.726726	1	0.0908175	1.46093	AT5G62290			GO:0000387,GO:0005216,GO:0005634,GO:0005829,GO:0005886,GO:0006821,GO:0006884,GO:0034709,GO:0034715	0.676056	1	0.471793	0.528207	0.378107	0.621893	0.426113	0.573887	-55.0038	-54.9406
CARHR165010	0.726876	1	0.0926395	1.71127	AT3G55005	TON1B	tonneau 1b	GO:0000226,GO:0000913,GO:0005515,GO:0005634,GO:0005737,GO:0005886,GO:0030865,GO:0030981	0.676231	1	0.805665	0.194335	0.70597	0.29403	0.747055	0.252945	-51.0414	-51.0043
CARHR078490	0.727026	1	0.0644555	1.2984	AT3G04310			GO:0003674,GO:0008150,GO:0016021	0.676406	1	0.504475	0.495525	0.567669	0.432331	0.536281	0.46372	-58.9168	-58.8939
CARHR066210	0.727027	1	0.061259	1.28594	AT1G73200			GO:0005773,GO:0005783,GO:0007165,GO:0016021,GO:0035091	0.676406	1	0.467052	0.532948	0.406137	0.593863	0.4365	0.5635	-63.0427	-63.0089
CARHR245380	0.727252	1	0.103402	1.53241	AT4G37130	TCU1	TRANSCURVATA 1	GO:0005515,GO:0005634,GO:0005635,GO:0005643,GO:0006606,GO:0008139,GO:0051028	0.676669	1	0.500063	0.499937	0.395682	0.604318	0.449303	0.550697	-52.599	-52.5792
CARHR178000	0.727252	1	0.147154	1.92173					0.676669	1	0.45519	0.54481	0.607478	0.392522	0.530772	0.469228	-41.4521	-41.6339
CARHR262300	0.727328	1	0.125021	1.89269	AT5G39880			GO:0005576,GO:0016021	0.676756	1	0.526968	0.473033	0.374439	0.625561	0.461093	0.538907	-27.0647	-27.1538
CARHR137100	0.727478	1	0.0838665	1.43241	AT2G41980			GO:0005515,GO:0005634,GO:0006511,GO:0007275,GO:0008270,GO:0016567,GO:2000785	0.676932	1	0.559402	0.440598	0.645062	0.354938	0.600552	0.399448	-49.6973	-49.6283
CARHR175840	0.727554	1	0.0867595	1.58939					0.67702	1	0.541507	0.458493	0.650634	0.349366	0.575136	0.424864	-20.785	-20.9152
CARHR141770	0.727554	1	0.0722025	1.37605	AT2G46470	OXA1L	inner membrane protein OXA1-like	GO:0003674,GO:0005739,GO:0005743,GO:0016020,GO:0016021,GO:0045039,GO:0051205	0.67702	1	0.317733	0.682267	0.389869	0.610132	0.355393	0.644607	-54.4421	-54.3361
CARHR064190	0.727554	1	0.0533385	1.2886	AT1G70920	HB18 ATHB18	homeobox-leucine zipper protein 18	GO:0003677,GO:0003700,GO:0005515,GO:0005634,GO:0006351,GO:0006355,GO:0043565,GO:0044212	0.67702	1	0.358961	0.641038	0.301481	0.698519	0.337047	0.662952	-58.581	-58.663
CARHR075530	0.727629	1	0.148195	1.95705	AT3G01435			GO:0001104,GO:0005515,GO:0005634,GO:0006351,GO:0006357,GO:0016592	0.677108	1	0.464587	0.535412	0.309098	0.690902	0.39472	0.60528	-35.426	-35.3203
CARHR248710	0.727855	1	0.0587975	1.40077					0.677371	1	0.749217	0.250783	0.678904	0.321096	0.688658	0.311342	-40.4305	-40.5348
CARHR226240	0.727855	1	0.05486	1.24703	AT4G19450			GO:0003674,GO:0008150,GO:0016021	0.677371	1	0.520276	0.479724	0.465243	0.534757	0.493041	0.506959	-83.9498	-84.0053
CARHR162920	0.727931	1	0.047883	1.21837	AT3G53030	SRPK4	ser/arg-rich protein kinase 4	GO:0000245,GO:0004672,GO:0004674,GO:0005634,GO:0005737,GO:0006468,GO:0006979,GO:0016301,GO:0035556,GO:0050684	0.677459	1	0.390907	0.609093	0.43991	0.56009	0.416665	0.583335	-84.673	-84.7699
CARHR010670	0.728006	1	0.07988	1.38265	AT1G10522	PRIN2	PLASTID REDOX INSENSITIVE 2	GO:0000427,GO:0003677,GO:0005515,GO:0006351,GO:0006355,GO:0009642,GO:0010468,GO:0042644,GO:0042646	0.677547	1	0.46769	0.53231	0.547183	0.452817	0.508031	0.49197	-62.3907	-62.3038
CARHR113600	0.728006	1	0.0222505	1.09611	AT2G22420			GO:0004601,GO:0005576,GO:0005773,GO:0005829,GO:0006979,GO:0009505,GO:0009809,GO:0010228,GO:0020037,GO:0042744,GO:0046872,GO:0055114	0.677547	1	0.529833	0.470167	0.55094	0.44906	0.539323	0.460678	-91.4699	-91.5116
CARHR023590	0.728158	1	0.0396685	1.17683					0.677723	1	0.535008	0.464992	0.577418	0.422582	0.554644	0.445356	-88.2149	-88.3021
CARHR179500	0.728233	1	0.0653145	1.32354	AT5G43920			GO:0000166,GO:0005515,GO:0005737	0.677811	1	0.346585	0.653415	0.412826	0.587174	0.380922	0.619078	-64.2139	-64.2694
CARHR145140	0.728536	1	0.0830705	1.40701	AT2G02710	PLPA PLPB PLPC PLP	PAS/LOV protein B; PAS/LOV PROTEIN C; PAS/LOV PROTEIN A; PAS/LOV PROTEIN	GO:0000155,GO:0000160,GO:0004871,GO:0005886,GO:0006355,GO:0007165,GO:0009881,GO:0018298	0.678164	1	0.524336	0.475664	0.607239	0.392761	0.565326	0.434674	-65.8113	-65.6897
CARHR193960	0.728536	1	0.0967191	1.5974	AT5G19030			GO:0003723,GO:0005739,GO:0008150,GO:0009507	0.678164	1	0.736218	0.263782	0.638431	0.361569	0.682289	0.317711	-47.7007	-47.5762
CARHR232490	0.728687	1	0.0197215	1.11483	AT4G25100	FSD1 ATFSD1	ARABIDOPSIS FE SUPEROXIDE DISMUTASE 1; Fe superoxide dismutase 1	GO:0004784,GO:0005507,GO:0005515,GO:0005737,GO:0005739,GO:0005886,GO:0006979,GO:0007623,GO:0009507,GO:0009570,GO:0009579,GO:0009642,GO:0009941,GO:0010193,GO:0019430,GO:0031969,GO:0046686,GO:0046688,GO:0046872,GO:0055114	0.67834	1	0.229084	0.770916	0.249377	0.750623	0.240597	0.759403	-106.623	-106.694
CARHR027910	0.728687	1	0.0906455	1.48236	AT1G28400			GO:0003674,GO:0008150	0.67834	1	0.668377	0.331623	0.576461	0.423539	0.620382	0.379618	-70.6449	-70.544
CARHR018350	0.728839	1	0.0480965	1.37399	AT1G17745	PGDH2 PGDH	phosphoglycerate dehydrogenase 2; 3-phosphoglycerate dehydrogenase	GO:0004617,GO:0005515,GO:0005634,GO:0005829,GO:0006564,GO:0009507,GO:0009570,GO:0051287,GO:0055114	0.678517	1	0.166916	0.833083	0.216315	0.783685	0.194152	0.805848	-88.832	-88.9442
CARHR004890	0.728915	1	0.069198	1.33036	AT1G05380			GO:0003677,GO:0005634,GO:0006355,GO:0016746,GO:0046872	0.678605	1	0.609753	0.390248	0.539062	0.460938	0.573043	0.426957	-55.9406	-55.8851
CARHR171510	0.728915	1	0.082571	1.41355	AT3G61200			GO:0005634,GO:0005777,GO:0008150,GO:0016788,GO:0047617	0.678605	1	0.546507	0.453493	0.630442	0.369558	0.587586	0.412414	-57.0143	-57.005
CARHR023430	0.728915	1	0.0171259	1.3885	AT1G23050			GO:0003674,GO:0005576,GO:0008150,GO:0016021,GO:0031225	0.678605	1	0.0671328	0.932867	0.0494705	0.95053	0.0599946	0.940006	-68.165	-68.1737
CARHR021970	0.729066	1	0.0536325	1.29438	AT1G21610			GO:0005515,GO:0005634,GO:0005730,GO:0009611,GO:0009651,GO:0030875,GO:0034728,GO:0060968	0.678782	1	0.67328	0.326719	0.727259	0.272742	0.698549	0.301451	-57.6048	-57.575
CARHR260390	0.729066	1	0.056814	1.26343	AT4G09510	CINV2 A/N-InvI	cytosolic invertase 2; alkaline/neutral invertase I	GO:0004564,GO:0005634,GO:0005829,GO:0005987,GO:0033926,GO:0048364	0.678782	1	0.453834	0.546166	0.397637	0.602363	0.425994	0.574006	-67.486	-67.5178
CARHR063170	0.729066	1	0.0931575	1.46773	AT1G70070	ISE2 EMB25 PDE317	INCREASED SIZE EXCLUSION LIMIT 2; PIGMENT DEFECTIVE 317; EMBRYO DEFECTIVE 25	GO:0000373,GO:0003723,GO:0003724,GO:0004004,GO:0005524,GO:0005730,GO:0006397,GO:0008026,GO:0009507,GO:0009570,GO:0009793,GO:0010494,GO:0010497,GO:0010501,GO:0016441,GO:0031047	0.678782	1	0.598476	0.401524	0.504617	0.495383	0.55097	0.44903	-46.7122	-46.593
CARHR226160	0.729142	1	0.0731295	1.35336	AT4G19370			GO:0003674,GO:0005576,GO:0008150,GO:0009808,GO:0016020,GO:0016021	0.678871	1	0.464181	0.535819	0.390095	0.609905	0.427498	0.572502	-83.4197	-83.4822
CARHR152140	0.729218	1	0.0517785	1.39734					0.678959	1	0.774765	0.225235	0.827803	0.172197	0.798601	0.2014	-100.208	-100.156
CARHR155590	0.729218	1	0.070489	1.32854	AT3G46960			GO:0004004,GO:0005634,GO:0005737,GO:0005773,GO:0006813,GO:0008026,GO:0016441,GO:0035864,GO:0055087,GO:0070478,GO:1904278	0.678959	1	0.544388	0.455612	0.473137	0.526863	0.508804	0.491196	-53.8871	-53.843
CARHR026050	0.72937	1	0.0445565	1.32684	AT3G20370			GO:0005576,GO:0009506,GO:0016020	0.679136	1	0.732758	0.267242	0.669141	0.330859	0.660065	0.339934	-38.2053	-38.3432
CARHR130870	0.72937	1	0.056312	1.26529	AT2G36580			GO:0000287,GO:0004743,GO:0005829,GO:0005886,GO:0006096,GO:0016301,GO:0030955	0.679136	1	0.569396	0.430605	0.62448	0.37552	0.595854	0.404145	-61.4846	-61.4475
CARHR005430	0.729522	1	0.108776	1.99723	AT1G05894			GO:0005634	0.679313	1	0.324837	0.675163	0.193779	0.806221	0.285948	0.714052	-27.5113	-27.5484
CARHR293250	0.729598	1	0.069031	1.32496	AT5G49660	XIP1	XYLEM INTERMIXED WITH PHLOEM 1	GO:0001653,GO:0004674,GO:0004714,GO:0005515,GO:0005524,GO:0005886,GO:0010051,GO:0010311,GO:0016021,GO:0016301,GO:0017046,GO:0031540,GO:0042277,GO:0048831,GO:0090548,GO:1901141,GO:1901333,GO:1902025,GO:2000023,GO:2000280,GO:2000652	0.679402	1	0.582622	0.417378	0.514302	0.485698	0.547928	0.452072	-74.1255	-74.0155
CARHR043650	0.72975	1	0.0807705	1.38962					0.679579	1	0.4977	0.5023	0.41604	0.58396	0.457238	0.542762	-56.2512	-56.1893
CARHR230590	0.72975	1	0.139084	1.82481					0.679579	1	0.507578	0.492422	0.653155	0.346845	0.576952	0.423048	-39.5394	-39.4442
CARHR046480	0.729826	1	0.123331	1.77719	AT1G64450			GO:0005576,GO:0016021	0.679668	1	0.648845	0.351156	0.507927	0.492073	0.562317	0.437683	-39.0817	-39.0723
CARHR050810	0.729826	1	0.081427	1.42728	AT1G61580	RPL3B ARP2	ARABIDOPSIS RIBOSOMAL PROTEIN 2; R-protein L3 B	GO:0000027,GO:0003723,GO:0003735,GO:0005737,GO:0005840,GO:0006412,GO:0016020,GO:0022625	0.679668	1	0.587155	0.412845	0.666455	0.333545	0.625477	0.374523	-53.0662	-53.0378
CARHR041790	0.729902	1	0.0659485	1.34883	AT1G51630	MSR2 AtMSR2	Mannan Synthesis Related 2	GO:0000139,GO:0005768,GO:0005794,GO:0005802,GO:0006004,GO:0009505,GO:0010412,GO:0016021,GO:0016757,GO:0051753,GO:0052325,GO:0097502	0.679757	1	0.702534	0.297466	0.636675	0.363324	0.667978	0.332022	-62.5089	-62.4934
CARHR116740	0.729902	1	0.0549995	1.2563	AT5G37350			GO:0004674,GO:0005524,GO:0005737,GO:0016021	0.679757	1	0.564959	0.43504	0.620816	0.379184	0.592209	0.407791	-65.0238	-65.0242
CARHR179430	0.729979	1	0.04833	1.27202	AT5G43970	TOM9-2 ATTOM22-V TOM22-V	TRANSLOCASE OUTER MITOCHONDRIAL MEMBRANE 22-V; translocase of outer membrane 22-V	GO:0005739,GO:0005742,GO:0005774,GO:0006626,GO:0009536,GO:0015450,GO:0030150,GO:0031307,GO:0045040	0.679845	1	0.693816	0.306183	0.743398	0.256602	0.716952	0.283048	-83.4413	-83.3956
CARHR051820	0.730055	1	0.099989	1.55536	AT1G60810	ACLA-2	ATP-citrate lyase A-2	GO:0003878,GO:0005524,GO:0005737,GO:0005829,GO:0006085,GO:0006633,GO:0009346	0.679934	1	0.411094	0.588906	0.308581	0.691419	0.363243	0.636757	-54.3471	-54.3414
CARHR044990	0.730284	1	0.106335	1.5537					0.680201	1	0.433339	0.566661	0.542819	0.457181	0.487743	0.512258	-95.4596	-95.6229
CARHR024960	0.73036	1	0.063112	1.3028	AT1G26945	PRE6 KDR	KIDARI; PACLOBUTRAZOL RESISTANCE 6	GO:0005634,GO:0005737,GO:0006351,GO:0006355,GO:0009416,GO:0040008,GO:0046983	0.68029	1	0.511865	0.488135	0.452466	0.547535	0.483299	0.516701	-78.5692	-78.6311
CARHR291580	0.730436	1	0.0630055	1.36732	AT3G63390			GO:0005634,GO:0008150,GO:0009536	0.680379	1	0.323028	0.676971	0.258046	0.741954	0.293019	0.706982	-52.0917	-52.0258
CARHR003720	0.730665	1	0.0247375	1.23748	AT1G04390			GO:0008150,GO:0009507	0.680646	1	0.149578	0.850422	0.124221	0.875779	0.138466	0.861534	-69.5489	-69.621
CARHR090580	0.730665	1	0.0538274	1.68991	AT3G15520			GO:0000413,GO:0003755,GO:0009507,GO:0009534,GO:0009535,GO:0009543,GO:0009579,GO:0031977	0.680646	1	0.901036	0.0989639	0.845403	0.154596	0.866202	0.133798	-58.7794	-58.7456
CARHR255200	0.730665	1	0.00645547	1.27914					0.680646	1	0.0347832	0.965217	0.0443015	0.955699	0.0525193	0.94748	-45.1816	-45.3299
CARHR193280	0.730818	1	0.0672965	1.311	AT5G19630			GO:0005575,GO:0016787	0.680824	1	0.450729	0.549271	0.519188	0.480812	0.48452	0.51548	-57.3188	-57.2199
CARHR069660	0.730895	1	0.0626555	1.36781	AT1G76120			GO:0001522,GO:0003723,GO:0005634,GO:0008033,GO:0009982	0.680913	1	0.314931	0.685068	0.251209	0.748791	0.285669	0.714331	-52.0618	-51.9567
CARHR053930	0.731124	1	0.0729405	1.95574					0.681181	1	0.104416	0.895584	0.186058	0.813942	0.158877	0.841123	-42.2563	-42.2941
CARHR000200	0.731201	1	0.057101	1.28486	AT1G02130	ATRABD2A RABD2A ARA-5 RA-5 ARA5 ATRAB1B	ARABIDOPSIS THALIANA RESPONSIVE TO ABSCISIC ACID 1B; RAB D2A; ARABIDOPSIS THALIANA RAB D2A; RAS 5; ARABIDOPSIS RAS 5	GO:0000139,GO:0003924,GO:0005525,GO:0005773,GO:0005789,GO:0005794,GO:0005886,GO:0006888,GO:0015031,GO:0032588,GO:0046686	0.68127	1	0.612923	0.387077	0.670021	0.329979	0.640369	0.359631	-58.5337	-58.4971
CARHR246660	0.731201	1	0.097316	1.69615	AT4G40010	SNRK2.7 SRK2F SNRK2-7	SNF1-related protein kinase 2.7; SUCROSE NONFERMENTING 1-RELATED PROTEIN KINASE 2-7	GO:0004674,GO:0005524,GO:0005634,GO:0005737,GO:0005829,GO:0006468,GO:0006970,GO:0009651,GO:0016301,GO:0035556	0.68127	1	0.219478	0.780522	0.319238	0.680762	0.2794	0.7206	-56.4038	-56.3758
CARHR145150	0.731201	1	0.137279	1.84959	AT2G02720			GO:0005886,GO:0016829,GO:0030570,GO:0045490,GO:0046872	0.681271	1	0.683678	0.316321	0.538777	0.461223	0.607596	0.392404	-35.7179	-35.6246
CARHR201400	0.731278	1	0.054149	1.29585	AT5G11790	NDL2	N-MYC downregulated-like 2	GO:0005515,GO:0005737,GO:0016021,GO:0030154,GO:0040008,GO:2000012	0.681359	1	0.665341	0.334659	0.720388	0.279612	0.690768	0.309232	-66.0697	-66.0166
CARHR133940	0.731431	1	0.0551705	1.25094	AT2G39190	ATATH8		GO:0005215,GO:0005886,GO:0016301,GO:0016310	0.681538	1	0.519014	0.480986	0.57528	0.424721	0.547363	0.452637	-73.537	-73.5268
CARHR274960	0.731507	1	0.044604	1.26038	AT5G61210	ATSNAP33B ATSNAP33 SNP33 SNAP33	soluble N-ethylmaleimide-sensitive factor adaptor protein 33	GO:0000911,GO:0005484,GO:0005515,GO:0005634,GO:0005886,GO:0009504,GO:0009507,GO:0009612,GO:0009737,GO:0015031,GO:0016021,GO:0016192,GO:0051707,GO:0061025	0.681627	1	0.240557	0.759444	0.285175	0.714825	0.264029	0.73597	-77.1244	-77.2626
CARHR101320	0.731507	1	0.0667685	1.31649	AT3G25040	ERD2B	endoplasmic reticulum retention defective 2B	GO:0000139,GO:0005739,GO:0005789,GO:0005794,GO:0006621,GO:0010204,GO:0015031,GO:0016021,GO:0016192,GO:0046923	0.681627	1	0.598985	0.401016	0.53201	0.46799	0.565958	0.434042	-62.6566	-62.6489
CARHR064640	0.731584	1	0.116204	1.62976	AT1G71360			GO:0003674,GO:0005635,GO:0005783,GO:0006997	0.681717	1	0.374252	0.625748	0.494449	0.505551	0.437016	0.562984	-40.6005	-40.474
CARHR235130	0.731737	1	0.062673	1.34596	AT4G27450			GO:0005515,GO:0005634,GO:0005829,GO:0005886,GO:0009506	0.681895	1	0.342467	0.657533	0.280052	0.719948	0.313428	0.686572	-86.7794	-86.7524
CARHR127130	0.731737	1	0.061944	1.2869	AT2G33150	PKT3 KAT2 PED1	PEROXISOME DEFECTIVE 1; peroxisomal 3-ketoacyl-CoA thiolase 3; 3-KETOACYL-COA THIOLASE 2	GO:0003988,GO:0005730,GO:0005739,GO:0005774,GO:0005777,GO:0006635,GO:0009507,GO:0009514,GO:0009611,GO:0009695,GO:0009789,GO:0010111,GO:0016020,GO:0019395,GO:0031408	0.681895	1	0.418843	0.581156	0.480901	0.519099	0.450317	0.549682	-101.262	-101.351
CARHR262410	0.731738	1	0.0885395	1.47534	AT5G39090			GO:0009507,GO:0016740,GO:0016747	0.681895	1	0.670925	0.329076	0.58431	0.41569	0.627398	0.372601	-66.3661	-66.5097
CARHR275970	0.731814	1	0.0784085	1.38373	AT5G62180	CXE20 AtCXE20	carboxyesterase 20	GO:0005634,GO:0009056,GO:0016787	0.681985	1	0.464969	0.53503	0.387111	0.612889	0.426953	0.573048	-51.2428	-51.1374
CARHR197900	0.731891	1	0.073924	1.35137	AT5G15410	CNGC2 DND1 ATCNGC2	CYCLIC NUCLEOTIDE GATED CHANNEL 2; DEFENSE NO DEATH 1; CYCLIC NUCLEOTIDE-GATED CHANNEL 2	GO:0005216,GO:0005221,GO:0005222,GO:0005242,GO:0005261,GO:0005262,GO:0005516,GO:0005886,GO:0005887,GO:0006952,GO:0007263,GO:0009626,GO:0016021,GO:0030551,GO:0030552,GO:0030553,GO:0042391,GO:0070509	0.682074	1	0.590425	0.409575	0.51647	0.48353	0.553654	0.446346	-90.6455	-90.7451
CARHR252710	0.731891	1	0.0613135	1.2835	AT4G04860	DER2.2	DERLIN-2.2	GO:0005789,GO:0006508,GO:0016021	0.682074	1	0.515362	0.484639	0.576758	0.423242	0.545049	0.45495	-77.729	-77.7484
CARHR110770	0.731968	1	0.0541795	1.25012	AT2G20280			GO:0003676,GO:0003677,GO:0005737,GO:0008150,GO:0046872	0.682164	1	0.545003	0.454997	0.599801	0.400199	0.571568	0.428432	-65.3308	-65.3099
CARHR006160	0.732122	1	0.0827315	1.50771	AT1G06550			GO:0003860,GO:0005737,GO:0006635,GO:0080167	0.682343	1	0.337807	0.662193	0.250777	0.749223	0.2981	0.701901	-51.5814	-51.4418
CARHR072680	0.732198	1	0.0666755	1.31001	AT1G79010			GO:0005739,GO:0005747,GO:0008137,GO:0046872,GO:0051539,GO:0055114	0.682433	1	0.561316	0.438684	0.492822	0.507177	0.526688	0.473312	-73.9607	-73.9736
CARHR233560	0.732275	1	0.128151	1.80765					0.682523	1	0.707965	0.292035	0.573321	0.426679	0.631903	0.368097	-56.6078	-56.7696
CARHR000780	0.732352	1	0.0513855	1.24075					0.682612	1	0.425801	0.574198	0.373922	0.626078	0.399965	0.600035	-76.686	-76.6747
CARHR109970	0.732429	1	0.0569755	1.27357	AT2G19540			GO:0000166,GO:0005634,GO:0008150,GO:0080008	0.682702	1	0.639644	0.360355	0.581644	0.418356	0.610957	0.389043	-74.8067	-74.8541
CARHR226800	0.73243	1	0.0787665	1.41505	AT4G20010	PTAC9 OSB2	plastid transcriptionally active 9; ORGANELLAR SINGLE-STRANDED DNA BINDING PROTEIN 2	GO:0003697,GO:0009295,GO:0009507,GO:0009508	0.682702	1	0.400879	0.599121	0.321773	0.678227	0.363538	0.636462	-53.6255	-53.5874
CARHR233230	0.732506	1	0.121671	1.86564	AT4G25780			GO:0003674,GO:0005576,GO:0008150	0.682792	1	0.442888	0.557112	0.59487	0.405131	0.512494	0.487507	-24.3854	-24.4921
CARHR027960	0.732583	1	0.0974195	1.65106					0.682882	1	0.666369	0.33363	0.767837	0.232163	0.710021	0.28998	-51.5526	-51.5483
CARHR026990	0.732815	1	0.053481	1.24469	AT1G27400			GO:0003735,GO:0005773,GO:0005774,GO:0005829,GO:0005840,GO:0005886,GO:0006412,GO:0009506,GO:0009507,GO:0022625	0.683151	1	0.464978	0.535022	0.41156	0.58844	0.437936	0.562064	-82.8373	-82.8629
CARHR139090	0.732815	1	0.0756845	1.36097	AT2G43900	5PTase12	inositol-polyphosphate 5-phosphatase 12	GO:0004445,GO:0004519,GO:0004527,GO:0005634,GO:0009846,GO:0046855,GO:0046856,GO:0046872,GO:0052658,GO:0052659,GO:0080008	0.683151	1	0.5896	0.410401	0.512986	0.487014	0.551512	0.448489	-54.5688	-54.5001
CARHR051910	0.732892	1	0.0547565	1.26392	AT1G60870	MEE9	maternal effect embryo arrest 9	GO:0003674,GO:0005886,GO:0009555,GO:0009793	0.683241	1	0.593815	0.406185	0.647799	0.352201	0.620366	0.379634	-67.7703	-67.7741
CARHR177070	0.732892	1	0.131964	2.24906	AT5G45230			GO:0005737,GO:0006952,GO:0007165,GO:0043531	0.683241	1	0.363656	0.636344	0.212781	0.787219	0.313986	0.686014	-25.5832	-25.5787
CARHR192280	0.732969	1	0.150464	2.0539	AT5G20540	BRXL4 ATBRXL4 BRX-LIKE4	BREVIS RADIX-like 4	GO:0003674,GO:0005634,GO:0008150	0.683331	1	0.427131	0.57287	0.602975	0.397025	0.511892	0.488109	-36.7874	-37.0308
CARHR264740	0.732969	1	0.0810605	1.76318	AT5G51850	TRM24	TON1 Recruiting Motif 24	GO:0003674,GO:0005634,GO:0008150	0.683331	1	0.285347	0.714653	0.189375	0.810625	0.269254	0.730746	-32.2767	-32.2799
CARHR004620	0.733046	1	0.069132	1.32334	AT1G05160	KAO1 ATKAO1 CYP88A3	ENT-KAURENOIC ACID OXYDASE 1; cytochrome P450, family 88, subfamily A, polypeptide 3	GO:0005506,GO:0005783,GO:0005789,GO:0007275,GO:0009686,GO:0010268,GO:0016021,GO:0016125,GO:0016132,GO:0019825,GO:0020037,GO:0051777,GO:0055114	0.683421	1	0.444119	0.555881	0.514339	0.485662	0.480229	0.519771	-59.6893	-59.575
CARHR202490	0.733046	1	0.181499	2.38514	AT5G10800			GO:0003723,GO:0005634	0.683421	1	0.526809	0.473191	0.327223	0.672778	0.43746	0.56254	-24.4796	-24.4686
CARHR066520	0.733123	1	0.0226765	1.12026	AT1G73500	MKK9 ATMKK9	MAP kinase kinase 9	GO:0004674,GO:0004708,GO:0005515,GO:0005524,GO:0005634,GO:0005737,GO:0005739,GO:0007346,GO:0009611,GO:0009620,GO:0009651,GO:0009693,GO:0009873,GO:0010120,GO:0010150,GO:0016301,GO:0030295,GO:0031098,GO:0045893,GO:0046777	0.683511	1	0.294544	0.705457	0.270659	0.729341	0.283294	0.716706	-100.471	-100.515
CARHR143110	0.733278	1	0.0609715	1.27982	AT2G47730	GST6 GSTF8 ATGSTF8 ATGSTF5	glutathione S-transferase phi 8; Arabidopsis thaliana glutathione S-transferase phi 8; GLUTATHIONE S-TRANSFERASE (CLASS PHI) 5	GO:0004364,GO:0004601,GO:0005634,GO:0005774,GO:0005829,GO:0006749,GO:0006952,GO:0009407,GO:0009409,GO:0009507,GO:0009570,GO:0009579,GO:0009651,GO:0009941,GO:0010319,GO:0042742,GO:0043295,GO:0055114,GO:0080167	0.683691	1	0.497617	0.502382	0.558396	0.441603	0.528017	0.471983	-114.605	-114.574
CARHR250680	0.733432	1	0.041155	1.36497					0.683872	1	0.8139	0.1861	0.858005	0.141994	0.832327	0.167673	-61.75	-61.7908
CARHR111310	0.733432	1	0.072612	1.37746	AT2G20670			GO:0005634,GO:0009507	0.683872	1	0.460033	0.539968	0.381202	0.618799	0.426427	0.573573	-59.0025	-59.2478
CARHR193220	0.73351	1	0.059627	1.29489	AT5G19690	STT3A	staurosporin and temperature sensitive 3-like A	GO:0004576,GO:0004579,GO:0005783,GO:0005886,GO:0006486,GO:0008250,GO:0009507,GO:0009651,GO:0016020,GO:0016021,GO:0018279,GO:0043687,GO:0047484	0.683962	1	0.337992	0.662008	0.39932	0.60068	0.369441	0.630559	-66.4173	-66.4229
CARHR083340	0.733587	1	0.069521	1.38243	AT3G09000			GO:0003674,GO:0005875,GO:0008150	0.684052	1	0.713234	0.286766	0.643742	0.356258	0.676986	0.323014	-54.9675	-54.9031
CARHR189690	0.734052	1	0.0447451	1.48302	AT5G23870			GO:0005576,GO:0009505,GO:0052689,GO:0052793,GO:0071555	0.684594	1	0.840013	0.159987	0.886437	0.113562	0.85902	0.14098	-55.083	-55.0881
CARHR054340	0.734129	1	0.081967	1.41895	AT1G57790			GO:0003674,GO:0005634	0.684685	1	0.427932	0.572068	0.346546	0.653455	0.38913	0.61087	-51.764	-51.6634
CARHR042550	0.734207	1	0.0461885	1.22925	AT1G52410	TSA1 AtTSA1	TSK-associating protein 1	GO:0005509,GO:0005515,GO:0005634,GO:0005773,GO:0005777,GO:0009535,GO:0009640,GO:0050832	0.684775	1	0.367659	0.63234	0.32102	0.67898	0.345144	0.654856	-86.1897	-86.2
CARHR181800	0.734207	1	0.059267	1.31763	AT5G42570			GO:0003674,GO:0005774,GO:0005783,GO:0006886,GO:0009506,GO:0009507,GO:0016021	0.684775	1	0.284471	0.715529	0.345425	0.654575	0.315948	0.684052	-63.5968	-63.5161
CARHR145450	0.73444	1	0.0859505	1.48824	AT2G03110			GO:0003676,GO:0003723,GO:0005737,GO:0008150	0.685047	1	0.583773	0.416227	0.675855	0.324145	0.627375	0.372625	-43.5885	-43.5825
CARHR119730	0.734518	1	0.0630225	1.32224	AT2G27230	LHW	LONESOME HIGHWAY	GO:0003677,GO:0003700,GO:0005634,GO:0006351,GO:0006355,GO:0010078,GO:0010089,GO:0010479,GO:0042803,GO:0045893,GO:0046983,GO:0048364	0.685137	1	0.612402	0.387598	0.676787	0.323213	0.643243	0.356757	-69.5425	-69.5481
CARHR207690	0.734518	1	0.0621365	1.28936	AT5G05570			GO:0000166,GO:0003676,GO:0005634,GO:0005886,GO:0008168,GO:0016021,GO:0016192,GO:0032259	0.685137	1	0.407264	0.592735	0.470477	0.529523	0.439528	0.560472	-61.2505	-61.2473
CARHR090690	0.734751	1	0.0790475	1.4753					0.685409	1	0.667454	0.332546	0.746686	0.253314	0.704276	0.295725	-48.8396	-48.7117
CARHR016460	0.734751	1	0.0662565	1.30734	AT1G15950	CCR1 ATCCR1 IRX4	cinnamoyl coa reductase 1; IRREGULAR XYLEM 4	GO:0003824,GO:0005737,GO:0005829,GO:0007623,GO:0009409,GO:0009809,GO:0016621,GO:0050662,GO:0055114	0.685409	1	0.508849	0.491151	0.44201	0.55799	0.475926	0.524074	-82.1397	-82.0951
CARHR025110	0.734751	1	0.072689	1.41877	AT1G26820	RNS3	ribonuclease 3	GO:0003723,GO:0004521,GO:0005576,GO:0007568,GO:0033897	0.685409	1	0.484248	0.515752	0.556828	0.443173	0.51285	0.48715	-40.2523	-40.3722
CARHR222690	0.734751	1	0.0568195	1.25945	AT4G16330			GO:0005737,GO:0005777,GO:0009507,GO:0009813,GO:0016706	0.68541	1	0.524891	0.475109	0.582394	0.417606	0.553311	0.446688	-71.4895	-71.4693
CARHR088180	0.734906	1	0.0578895	1.26932	AT3G13510			GO:0005576,GO:0008150	0.685591	1	0.546327	0.453673	0.604306	0.395694	0.57506	0.42494	-68.6554	-68.6803
CARHR168370	0.734906	1	0.053401	1.25907	AT3G58050			GO:0003674,GO:0005886,GO:0008150	0.685591	1	0.657018	0.342982	0.603695	0.396305	0.62964	0.37036	-71.647	-71.7161
CARHR166900	0.73514	1	0.0713355	1.37899					0.685864	1	0.622497	0.377503	0.694697	0.305304	0.656497	0.343503	-55.5839	-55.4645
CARHR149080	0.735218	1	0.0628281	1.45242					0.685954	1	0.578558	0.421442	0.662423	0.337577	0.588702	0.411298	-36.3569	-36.5639
CARHR140900	0.735218	1	0.0535825	1.24142	AT2G45680	TCP9	TCP domain protein 9	GO:0003677,GO:0003700,GO:0005515,GO:0005634,GO:0006351,GO:0006355,GO:0008361,GO:0048364,GO:1900056	0.685954	1	0.541338	0.458661	0.486741	0.513258	0.513564	0.486436	-75.1992	-75.2673
CARHR163960	0.735218	1	0.10471	1.55926	AT3G54080			GO:0008150,GO:0016021,GO:0030246	0.685954	1	0.3661	0.6339	0.472809	0.527191	0.421781	0.578218	-44.2319	-44.1309
CARHR194870	0.735218	1	0.031698	1.38767	AT5G18190			GO:0001934,GO:0005524,GO:0005634,GO:0016301	0.685954	1	0.0939795	0.906021	0.126034	0.873966	0.111618	0.888382	-65.1916	-65.2708
CARHR098170	0.735374	1	0.0618065	1.29268	AT3G22270			GO:0000290,GO:0000932,GO:0003723,GO:0005515,GO:0005634,GO:0005783,GO:0019827,GO:0033962	0.686136	1	0.56063	0.43937	0.623243	0.376757	0.591498	0.408502	-64.6319	-64.6238
CARHR176230	0.73553	1	0.037015	1.24532	AT5G45750	RABA1c AtRABA1c	RAB GTPase homolog A1C	GO:0003924,GO:0005525,GO:0005634,GO:0005768,GO:0005773,GO:0005829,GO:0005886,GO:0015031,GO:0042546	0.686318	1	0.239868	0.760132	0.202973	0.797027	0.222446	0.777554	-66.313	-66.3406
CARHR223570	0.735608	1	0.0839665	1.71074	AT4G17010			GO:0003674,GO:0005575,GO:0008150	0.686409	1	0.167637	0.832363	0.256874	0.743126	0.220119	0.779881	-41.3028	-41.1926
CARHR094120	0.735764	1	0.147293	1.97594	AT3G18730	MGO3 TSK BRU1	BRUSHY1; TONSOKU; MGOUN3	GO:0000086,GO:0005515,GO:0005634,GO:0005654,GO:0006325,GO:0009933,GO:0009934,GO:0016020,GO:0051301	0.686592	1	0.655078	0.344922	0.490394	0.509606	0.5626	0.4374	-30.8678	-30.7867
CARHR131880	0.735764	1	0.0275035	1.60873	AT2G37670			GO:0004871,GO:0005737,GO:0005834,GO:0007165	0.686592	1	0.916774	0.0832264	0.947208	0.0527919	0.927762	0.0722379	-52.0949	-52.0493
CARHR266490	0.735842	1	0.0336215	1.36125	AT5G53370	ATPMEPCRF PMEPCRF	pectin methylesterase PCR fragment F; PECTIN METHYLESTERASE PCR FRAGMENT F	GO:0004857,GO:0005618,GO:0005634,GO:0016021,GO:0030599,GO:0042545,GO:0045330,GO:0045490,GO:0046910,GO:0071944	0.686683	1	0.111997	0.888003	0.146586	0.853414	0.131948	0.868052	-73.1471	-73.0978
CARHR021510	0.736077	1	0.0435085	1.22601	AT1G21065			GO:0008150,GO:0009507,GO:0016021	0.686956	1	0.664817	0.335182	0.708998	0.291002	0.686153	0.313848	-69.3901	-69.3923
CARHR247360	0.736312	1	0.0449245	1.32191	AT4G39350	ATH-A CESA2 ATCESA2	cellulose synthase A2	GO:0005794,GO:0005886,GO:0009833,GO:0016021,GO:0016757,GO:0016759,GO:0016760,GO:0030244,GO:0046872,GO:0071555	0.68723	1	0.182531	0.817469	0.228234	0.771767	0.206925	0.793076	-77.106	-77.2153
CARHR019510	0.73639	1	0.0027845	1.01527	AT1G18860	WRKY61 ATWRKY61	WRKY DNA-BINDING PROTEIN 61; WRKY DNA-binding protein 61	GO:0003700,GO:0005634,GO:0006351,GO:0006355,GO:0043565	0.687322	1	0.537928	0.462072	0.539905	0.460095	0.531535	0.468465	-24.5456	-24.7944
CARHR187720	0.73639	1	0.0538075	1.24574	AT5G25610	RD22 ATRD22	RESPONSIVE TO DESSICATION 22	GO:0005576,GO:0005768,GO:0005794,GO:0005802,GO:0009269,GO:0009651,GO:0009737,GO:0045735	0.687322	1	0.584332	0.415668	0.528565	0.471435	0.555919	0.444081	-112.457	-112.533
CARHR198430	0.73639	1	0.073469	1.34892	AT5G14910			GO:0009507,GO:0009535,GO:0009570,GO:0009579,GO:0009735,GO:0009941,GO:0030001,GO:0046872	0.687322	1	0.592354	0.407646	0.518682	0.481318	0.555408	0.444593	-79.5381	-79.5326
CARHR211770	0.736468	1	0.0765805	1.37891	AT5G01390			GO:0005737,GO:0006457,GO:0051082	0.687413	1	0.438556	0.561444	0.36178	0.63822	0.401505	0.598495	-55.2689	-55.1816
CARHR068460	0.736625	1	0.13001	1.88005	AT1G75130	CYP721A1	cytochrome P450, family 721, subfamily A, polypeptide 1	GO:0004497,GO:0005506,GO:0016705,GO:0019825,GO:0020037,GO:0055114	0.687596	1	0.605581	0.394419	0.739051	0.260949	0.666297	0.333703	-36.0829	-36.0012
CARHR081000	0.736782	1	0.0068819	1.23717	AT3G06470			GO:0003674,GO:0008150,GO:0016021	0.687779	1	0.950024	0.0499761	0.959749	0.0402513	0.941935	0.0580656	-44.8751	-44.9179
CARHR253380	0.736939	1	0.109033	1.65376					0.687962	1	0.562509	0.437491	0.451716	0.548284	0.50481	0.49519	-44.7341	-44.7916
CARHR119230	0.736939	1	0.0779905	1.37224	AT2G26980	SnRK3.17 CIPK3	CBL-interacting protein kinase 3; SNF1-RELATED PROTEIN KINASE 3.17	GO:0004672,GO:0004674,GO:0005524,GO:0005634,GO:0005737,GO:0005886,GO:0006468,GO:0007165,GO:0009735,GO:0009737,GO:0009738,GO:0009845,GO:0016301,GO:0035556	0.687963	1	0.479996	0.520004	0.558362	0.441638	0.518999	0.481	-57.8214	-57.7202
CARHR195330	0.737017	1	0.0624585	1.28693	AT5G17840			GO:0009507	0.688054	1	0.503191	0.496809	0.565975	0.434026	0.534373	0.465628	-60.2469	-60.1885
CARHR277730	0.737096	1	0.073593	1.37546	AT5G63830			GO:0008150,GO:0009507,GO:0046872	0.688146	1	0.581969	0.418031	0.65706	0.34294	0.618102	0.381898	-57.0331	-56.9655
CARHR070830	0.737175	1	0.067063	1.31639	AT1G77350			GO:0003674,GO:0005783,GO:0008150,GO:0009507,GO:0016021	0.688238	1	0.469122	0.530878	0.402029	0.597971	0.435831	0.564168	-64.4548	-64.4506
CARHR129840	0.737175	1	0.0564055	1.38141	AT2G35620	FEI2	FEI 2	GO:0004674,GO:0005524,GO:0005886,GO:0006468,GO:0009664,GO:0009826,GO:0010192,GO:0016021,GO:0016301,GO:0030244,GO:0048354	0.688238	1	0.204048	0.795952	0.262717	0.737282	0.235511	0.764489	-60.0755	-59.9847
CARHR187000	0.737175	1	0.0606915	1.29118	AT5G26742	AtRH3 RH3 emb1138	embryo defective 1138	GO:0000373,GO:0003723,GO:0003729,GO:0004004,GO:0004386,GO:0005524,GO:0005634,GO:0005730,GO:0008026,GO:0008270,GO:0009507,GO:0009570,GO:0009651,GO:0009658,GO:0009793,GO:0009941,GO:0010501,GO:0016020,GO:0042254	0.688238	1	0.572674	0.427326	0.633745	0.366256	0.603015	0.396985	-91.7495	-91.7444
CARHR206820	0.737253	1	0.06402	1.31014	AT5G06120			GO:0005634,GO:0005643,GO:0005737,GO:0005739,GO:0008565	0.688329	1	0.360922	0.639078	0.425492	0.574507	0.39356	0.60644	-71.5619	-71.6565
CARHR199570	0.737332	1	0.101121	1.51691	AT5G13860	ELC-Like	ELCH-like	GO:0000813,GO:0005515,GO:0005634,GO:0005770,GO:0006464,GO:0015031	0.688421	1	0.521116	0.478884	0.412872	0.587129	0.468598	0.531402	-52.4996	-52.4297
CARHR218940	0.737411	1	0.0693713	2.06007	AT4G13370			GO:0005634,GO:0005829,GO:0005874,GO:0008017,GO:0008150	0.688513	1	0.804979	0.195021	0.895577	0.104423	0.819591	0.180409	-27.2919	-27.5159
CARHR097800	0.737568	1	0.0810015	1.40261	AT3G21810			GO:0003676,GO:0003677,GO:0005515,GO:0005634,GO:0008150,GO:0046872	0.688697	1	0.534079	0.465921	0.61495	0.385051	0.573769	0.426231	-48.7632	-48.638
CARHR084410	0.737647	1	0.0352975	1.20034	AT3G09900	RABE1e ATRABE1E ATRAB8E	RAB GTPase homolog E1E	GO:0000139,GO:0003924,GO:0005515,GO:0005525,GO:0005886,GO:0006904,GO:0009306,GO:0017157	0.688789	1	0.722607	0.277393	0.75887	0.24113	0.739336	0.260663	-79.4852	-79.492
CARHR019340	0.737883	1	0.0120345	1.05129					0.689064	1	0.538991	0.461008	0.528791	0.47121	0.530627	0.469373	-93.2495	-93.2733
CARHR133440	0.737962	1	0.0492345	1.58224	AT2G38750	AtANN4 ANNAT4	annexin 4	GO:0003729,GO:0005509,GO:0005544,GO:0006970,GO:0009408,GO:0009409,GO:0009414,GO:0009506,GO:0009507,GO:0009651,GO:0009737,GO:0009986	0.689157	1	0.84086	0.15914	0.89376	0.106241	0.860402	0.139598	-80.0267	-79.9993
CARHR125330	0.737962	1	0.0561755	1.29178	AT1G80560	ATIMD2 IMD2	isopropylmalate dehydrogenase 2; ARABIDOPSIS ISOPROPYLMALATE DEHYDROGENASE 2	GO:0000287,GO:0003862,GO:0009098,GO:0009507,GO:0009536,GO:0009570,GO:0009941,GO:0051287,GO:0055114	0.689157	1	0.302499	0.697501	0.359633	0.640367	0.33189	0.66811	-64.8823	-64.9433
CARHR183470	0.738041	1	0.067911	1.31552	AT5G48545	HINT3	histidine triad nucleotide-binding 3	GO:0005634,GO:0005777,GO:0006790,GO:0009150,GO:0047627	0.689249	1	0.442499	0.5575	0.511526	0.488474	0.477047	0.522953	-68.0131	-67.9591
CARHR080960	0.738199	1	0.09021	1.45454	AT3G06430	PPR2 AtPPR2 EMB2750	embryo defective 2750; pentatricopeptide repeat 2	GO:0004519,GO:0005739,GO:0009451,GO:0009507,GO:0009553,GO:0009555,GO:0009790,GO:0009793,GO:0019843,GO:0048868	0.689433	1	0.385483	0.614517	0.476201	0.523799	0.43155	0.56845	-49.5321	-49.4194
CARHR168920	0.738199	1	0.129426	1.712	AT3G58520			GO:0016787	0.689433	1	0.580873	0.419127	0.447423	0.552577	0.513651	0.486349	-38.8625	-38.7446
CARHR250460	0.738278	1	0.117805	1.81717	AT4G02250			GO:0043086,GO:0046910	0.689525	1	0.545389	0.454612	0.397948	0.602052	0.478039	0.521961	-24.7349	-24.8499
CARHR056960	0.738278	1	0.0552465	1.25759	AT1G65290	mtACP2	mitochondrial acyl carrier protein 2	GO:0000035,GO:0000036,GO:0005515,GO:0005739,GO:0005759,GO:0005829,GO:0006633,GO:0009245,GO:0031177,GO:0046872,GO:0050897,GO:0055114,GO:0070469	0.689525	1	0.558049	0.441951	0.613779	0.386221	0.585862	0.414137	-76.8562	-76.8245
CARHR232930	0.738594	1	0.0658935	1.30526					0.689894	1	0.499451	0.500549	0.566102	0.433899	0.532416	0.467583	-60.8916	-60.8432
CARHR249510	0.738594	1	0.0973655	1.79092					0.689894	1	0.65809	0.34191	0.781635	0.218365	0.684677	0.315323	-35.0527	-35.2748
CARHR226230	0.738911	1	0.118253	1.67505	AT4G19440			GO:0005739,GO:0008150,GO:0009507	0.690264	1	0.659875	0.340125	0.539324	0.460676	0.595011	0.404989	-39.9295	-39.8158
CARHR223880	0.739386	1	0.0521025	1.41508	AT4G17250			GO:0003674,GO:0010286,GO:0016021	0.690819	1	0.782975	0.217025	0.836637	0.163363	0.806974	0.193026	-57.3047	-57.2528
CARHR209330	0.739386	1	0.0128013	1.36716	AT5G03940	SRP54CP 54CP FFC CPSRP54	54 CHLOROPLAST PROTEIN; chloroplast signal recognition particle 54 kDa subunit; SIGNAL RECOGNITION PARTICLE 54 KDA SUBUNIT CHLOROPLAST PROTEIN; FIFTY-FOUR CHLOROPLAST HOMOLOGUE	GO:0003729,GO:0003924,GO:0005048,GO:0005515,GO:0005525,GO:0005737,GO:0005786,GO:0006614,GO:0006617,GO:0008312,GO:0009507,GO:0009570,GO:0045038,GO:0080085	0.690819	1	0.0513103	0.94869	0.0378968	0.962103	0.0456573	0.954343	-65.3368	-65.3388
CARHR069570	0.739545	1	0.108447	1.83313	AT1G76040	CPK29	calcium-dependent protein kinase 29	GO:0004672,GO:0004683,GO:0005509,GO:0005516,GO:0005524,GO:0005634,GO:0005737,GO:0005886,GO:0006468,GO:0009738,GO:0009931,GO:0016301,GO:0018105,GO:0035556,GO:0046777	0.691005	1	0.206043	0.793956	0.319408	0.680592	0.274327	0.725673	-47.1532	-47.1434
CARHR023580	0.739545	1	0.0329845	1.27173					0.691005	1	0.850736	0.149264	0.817276	0.182724	0.832779	0.167221	-132.797	-132.91
CARHR098260	0.739545	1	0.0421005	1.20828	AT3G22370	ATAOX1A AOX1A HSR3 AtHSR3	hyper-sensitivity-related 3; alternative oxidase 1A	GO:0005739,GO:0005743,GO:0009409,GO:0009916,GO:0016021,GO:0031930,GO:0045333,GO:0046872,GO:0055114,GO:0070469,GO:0102721	0.691005	1	0.644261	0.355739	0.68792	0.31208	0.664647	0.335354	-105.016	-105.049
CARHR219140	0.739545	1	0.0569925	1.26	AT4G13510	AMT1;1 ATAMT1 ATAMT1;1	ammonium transporter 1;1; ARABIDOPSIS THALIANA AMMONIUM TRANSPORT 1	GO:0005515,GO:0005634,GO:0005886,GO:0005887,GO:0008519,GO:0009506,GO:0009737,GO:0010311,GO:0015695,GO:0015696,GO:0016020,GO:0043621,GO:0051258,GO:0072488,GO:0080167,GO:0080181	0.691005	1	0.50548	0.49452	0.447333	0.552666	0.476872	0.523128	-106.647	-106.639
CARHR179760	0.739704	1	0.159373	2.16289					0.69119	1	0.648627	0.351373	0.472716	0.527284	0.548395	0.451605	-34.3578	-34.4228
CARHR071350	0.739943	1	0.152695	2.03665	AT1G77860	KOM	KOMPEITO		0.691469	1	0.536222	0.463778	0.697484	0.302516	0.606398	0.393602	-38.255	-38.1854
CARHR259850	0.740022	1	0.040758	1.20381	AT4G08900	ARGAH1	arginine amidohydrolase 1	GO:0000050,GO:0004053,GO:0005739,GO:0006527,GO:0006595,GO:0008783,GO:0009507,GO:0033389,GO:0042742,GO:0050897	0.691562	1	0.649757	0.350243	0.690482	0.309518	0.66995	0.33005	-72.0099	-72.0323
CARHR271300	0.740102	1	0.04264	1.24925	AT5G57520	ZFP2 ATZFP2	zinc finger protein 2; ZINC FINGER PROTEIN 2	GO:0003676,GO:0003700,GO:0005515,GO:0005634,GO:0006355,GO:0008270,GO:0046872,GO:0060862	0.691655	1	0.295675	0.704325	0.252142	0.747857	0.276572	0.723428	-88.4271	-88.426
CARHR083870	0.740181	1	0.071063	1.39674					0.691748	1	0.279633	0.720367	0.351411	0.64859	0.317396	0.682604	-54.3492	-54.2257
CARHR284180	0.740181	1	0.151549	1.94607	AT1G58340	ZF14 BCD1 ZRZ	BUSH-AND-CHLOROTIC-DWARF 1; ZRIZI	GO:0000139,GO:0005215,GO:0005381,GO:0005770,GO:0005794,GO:0005886,GO:0006826,GO:0006855,GO:0006970,GO:0009408,GO:0009624,GO:0009646,GO:0009737,GO:0010015,GO:0015238,GO:0015297,GO:0015893,GO:0016020,GO:0016021,GO:0017119,GO:0031902,GO:0043226,GO:0055072,GO:1905428	0.691748	1	0.613967	0.386033	0.450365	0.549636	0.530583	0.469417	-88.6355	-88.8294
CARHR212640	0.740181	1	0.0717805	1.33787	AT5G41910	MED10A		GO:0001104,GO:0005634,GO:0006351,GO:0006357,GO:0016592,GO:0070847	0.691748	1	0.569946	0.430054	0.497588	0.502413	0.533849	0.466151	-57.3381	-57.2857
CARHR198740	0.740261	1	0.126783	1.89027	AT5G14580			GO:0000175,GO:0000957,GO:0000963,GO:0003676,GO:0003723,GO:0004654,GO:0005739,GO:0006364,GO:0006397,GO:0006402,GO:0008033	0.691841	1	0.614606	0.385393	0.750605	0.249395	0.673185	0.326815	-32.5939	-32.4674
CARHR188940	0.740261	1	0.0159855	1.08148	AT5G24470	APRR5 PRR5	pseudo-response regulator 5	GO:0000156,GO:0000160,GO:0003677,GO:0005515,GO:0005634,GO:0006351,GO:0006355,GO:0007623,GO:0009640,GO:0010114,GO:0010218,GO:0045892,GO:0048511,GO:0051170	0.691841	1	0.712767	0.287233	0.695574	0.304426	0.703198	0.296802	-88.3525	-88.4021
CARHR168230	0.740341	1	0.0593595	1.278	AT3G57930			GO:0003674,GO:0005634,GO:0008150	0.691934	1	0.499692	0.500308	0.441848	0.558152	0.472689	0.527311	-62.9586	-63.0179
CARHR122120	0.74058	1	0.037096	1.231	AT2G28950	ATEXP6 ATHEXP ALPHA 1.8 ATEXPA6 EXPA6	expansin A6; ARABIDOPSIS THALIANA TEXPANSIN 6	GO:0005576,GO:0006949,GO:0009505,GO:0009664,GO:0009826,GO:0009828,GO:0009831,GO:0016020	0.692213	1	0.388909	0.611091	0.431076	0.568925	0.429246	0.570754	-14.813	-14.9167
CARHR235280	0.74082	1	0.0490905	1.32394	AT4G27585			GO:0005739,GO:0008270,GO:0016020,GO:0097250	0.692493	1	0.206223	0.793778	0.254972	0.745028	0.232074	0.767926	-68.3324	-68.3709
CARHR214450	0.740899	1	0.0830115	1.40124	AT5G38210			GO:0004672,GO:0004674,GO:0005524,GO:0005886,GO:0006468,GO:0007166,GO:0016021,GO:0046777	0.692586	1	0.433855	0.566145	0.51714	0.48286	0.477168	0.522832	-59.7499	-59.7049
CARHR100530	0.741139	1	0.0733535	1.35744	AT3G24440	VIL1 VRN5	VIN3-LIKE 1; VERNALIZATION 5	GO:0005515,GO:0005634,GO:0005677,GO:0006351,GO:0006355,GO:0009409,GO:0009908,GO:0009909,GO:0010048,GO:0016571,GO:0016607,GO:0031062,GO:0045814,GO:0046872,GO:0048572,GO:0048575,GO:0051571,GO:0061087	0.692866	1	0.376134	0.623866	0.44991	0.55009	0.412982	0.587017	-52.0812	-51.9557
CARHR065360	0.741139	1	0.03803	1.16745	AT1G72430	SAUR78	SMALL AUXIN UPREGULATED RNA 78	GO:0003674,GO:0005634,GO:0009733	0.692866	1	0.566029	0.433971	0.525749	0.474251	0.545428	0.454572	-102.639	-102.7
CARHR132760	0.741219	1	0.043153	1.81539	AT2G38160			GO:0003674,GO:0005634,GO:0008150	0.69296	1	0.133691	0.866309	0.077352	0.922648	0.125029	0.874971	-45.9772	-46.1187
CARHR163990	0.741459	1	0.066311	1.30812	AT3G54110	UCP1 ATUCP1 ATPUMP1 PUMP1 UCP	plant uncoupling mitochondrial protein 1; UNCOUPLING PROTEIN 1; ARABIDOPSIS THALIANA UNCOUPLING PROTEIN 1; ARABIDOPSIS THALIANA PLANT UNCOUPLING MITOCHONDRIAL PROTEIN 1	GO:0003333,GO:0005739,GO:0005743,GO:0005774,GO:0006839,GO:0009506,GO:0009507,GO:0009853,GO:0015171,GO:0015979,GO:0016021,GO:0017077,GO:1990542	0.69324	1	0.434536	0.565464	0.501382	0.498617	0.468886	0.531114	-62.2951	-62.2542
CARHR062390	0.74154	1	0.051737	1.23612	AT1G69460			GO:0005783,GO:0005789,GO:0006886,GO:0008320,GO:0015031,GO:0016020,GO:0016021,GO:0016192,GO:0032580,GO:0033116	0.693334	1	0.545304	0.454696	0.597651	0.402349	0.571211	0.428789	-84.8714	-84.8554
CARHR212960	0.74154	1	0.0174902	1.55407	AT5G41370	ATXPB1 XPB1	homolog of xeroderma pigmentosum complementation group B 1; ARABIDOPSIS HOMOLOG OF XERODERMA PIGMENTOSUM COMPLEMENTATION GROUP B 1	GO:0003677,GO:0004003,GO:0005524,GO:0005634,GO:0005737,GO:0006289,GO:0006355,GO:0006367,GO:0008026,GO:0009411,GO:0009636	0.693334	1	0.964055	0.0359447	0.945666	0.0543348	0.952511	0.0474894	-56.7121	-56.6834
CARHR125780	0.74186	1	0.0795865	1.45782	AT2G32010	CVL1	CVP2 like 1	GO:0004439,GO:0005634,GO:0005737,GO:0005886,GO:0010305,GO:0016787,GO:0034485,GO:0046856,GO:0071472,GO:2000377	0.693709	1	0.640629	0.359372	0.722	0.278	0.678855	0.321145	-48.1114	-48.0298
CARHR264100	0.741941	1	0.099374	1.62573	AT5G51380			GO:0005634	0.693802	1	0.640768	0.359232	0.742996	0.257004	0.688193	0.311807	-41.2482	-41.1292
CARHR001830	0.741941	1	0.013748	1.1806					0.693802	1	0.0987379	0.901262	0.0848966	0.915103	0.0924953	0.907505	-68.243	-68.2785
CARHR240180	0.741941	1	0.0485105	1.23486	AT4G32285			GO:0005634,GO:0005829,GO:0005886	0.693802	1	0.60756	0.39244	0.656054	0.343946	0.6311	0.3689	-67.8205	-67.8102
CARHR231400	0.742101	1	0.00317855	1.20807					0.69399	1	0.027169	0.972831	0.0216684	0.978332	0.0327206	0.967279	-41.9615	-42.1401
CARHR246840	0.742342	1	0.058873	1.64726	AT4G39860			GO:0003674,GO:0005634,GO:0005737,GO:0008150	0.694272	1	0.120005	0.879995	0.183555	0.816446	0.160596	0.839404	-45.4056	-45.3077
CARHR081910	0.742342	1	0.107904	1.59174	AT3G07250			GO:0003723,GO:0005634,GO:0006913,GO:0009506	0.694272	1	0.521519	0.478481	0.399	0.601	0.461695	0.538305	-49.9419	-50.1861
CARHR169840	0.742342	1	0.0147425	1.06537	AT3G59440			GO:0005509,GO:0005576,GO:0008150,GO:0012505	0.694272	1	0.412772	0.587228	0.420337	0.579662	0.419983	0.580017	-73.9121	-73.8965
CARHR181590	0.742423	1	0.0331	1.14559	AT5G42680			GO:0003674,GO:0008150,GO:0009507	0.694366	1	0.432607	0.567392	0.465238	0.534762	0.450933	0.549068	-94.6275	-94.6904
CARHR061920	0.742423	1	0.0838135	1.43807	AT1G69050			GO:0003674,GO:0005739,GO:0008150	0.694366	1	0.634499	0.365501	0.548789	0.451211	0.584113	0.415886	-63.9113	-63.9727
CARHR022770	0.742503	1	0.038449	1.32654	AT1G22430			GO:0004022,GO:0005737,GO:0008270,GO:0016491,GO:0055114	0.69446	1	0.18755	0.81245	0.148868	0.851132	0.17097	0.829029	-78.5989	-78.5921
CARHR131320	0.742584	1	0.1495	1.94079	AT2G36870	XTH32 AtXTH32	xyloglucan endotransglucosylase/hydrolase 32	GO:0004553,GO:0005576,GO:0005618,GO:0005975,GO:0010411,GO:0016762,GO:0016798,GO:0016998,GO:0042546,GO:0048046,GO:0071555	0.694554	1	0.514583	0.485418	0.349173	0.650827	0.437424	0.562576	-55.8901	-56.0425
CARHR096370	0.742584	1	0.122885	1.88645	AT3G20580	COBL10	COBRA-like protein 10 precursor	GO:0005886,GO:0010215,GO:0031225	0.694554	1	0.451623	0.548377	0.605443	0.394557	0.521231	0.478769	-15.8505	-15.9398
CARHR036050	0.742745	1	0.0589015	1.26809	AT1G44790			GO:0003839,GO:0005737,GO:0005829,GO:0006751,GO:0016829	0.694742	1	0.491681	0.508319	0.551056	0.448944	0.521154	0.478845	-62.4433	-62.3957
CARHR146620	0.742745	1	0.0242938	1.26819	AT3G25640			GO:0003674,GO:0008150,GO:0009506	0.694742	1	0.13139	0.86861	0.106476	0.893525	0.121817	0.878182	-71.0243	-71.0771
CARHR217560	0.742745	1	0.0348425	1.15259					0.694742	1	0.456691	0.543309	0.420918	0.579082	0.439024	0.560976	-121.214	-121.26
CARHR273170	0.742745	1	0.128158	1.8327					0.694742	1	0.538552	0.461448	0.399911	0.600089	0.475677	0.524324	-27.1042	-27.0462
CARHR242130	0.742987	1	0.155323	1.97389	AT4G33990	EMB2758	embryo defective 2758	GO:0003723,GO:0004519,GO:0005739,GO:0008270,GO:0009451,GO:0009793,GO:0043231	0.695024	1	0.43187	0.56813	0.59221	0.40779	0.510439	0.489561	-36.1152	-36.0547
CARHR113830	0.742987	1	0.065112	1.68977	AT2G22610			GO:0003777,GO:0005737	0.695024	1	0.178887	0.821113	0.260642	0.739359	0.252976	0.747023	-22.1516	-22.1422
CARHR260140	0.743067	1	0.076716	1.45626	AT4G09140	ATMLH1 MLH1	MUTL-homologue 1; ARABIDOPSIS THALIANA MUTL-HOMOLOGUE 1	GO:0000790,GO:0000795,GO:0003697,GO:0005524,GO:0005634,GO:0005712,GO:0006298,GO:0006312,GO:0009555,GO:0009845,GO:0010154,GO:0016887,GO:0030674,GO:0030983,GO:0032300,GO:0032389,GO:0048316	0.695119	1	0.332336	0.667664	0.255681	0.744319	0.297486	0.702515	-46.3326	-46.1955
CARHR156490	0.743471	1	0.072943	1.344	AT3G47810	ATVPS29 MAG1 VPS29	VACUOLAR PROTEIN SORTING 29; MAIGO 1	GO:0001881,GO:0004722,GO:0005771,GO:0005794,GO:0006623,GO:0007034,GO:0008270,GO:0008333,GO:0008565,GO:0016020,GO:0030904,GO:0031902,GO:0042147,GO:0043231	0.69559	1	0.455943	0.544057	0.529296	0.470703	0.492853	0.507147	-55.2918	-55.1853
CARHR263720	0.743552	1	0.154554	2.26476					0.695685	1	0.251769	0.748231	0.428333	0.571667	0.359088	0.640912	-27.7252	-27.7571
CARHR096600	0.743714	1	0.056778	1.25751	AT3G20770	AtEIN3 EIN3	ETHYLENE-INSENSITIVE3	GO:0000976,GO:0001666,GO:0003677,GO:0003700,GO:0005515,GO:0005634,GO:0006351,GO:0006355,GO:0009723,GO:0009873,GO:0010182,GO:0042742,GO:0044212,GO:0071281	0.695874	1	0.481604	0.518397	0.53906	0.46094	0.510908	0.489092	-72.0325	-72.0421
CARHR066500	0.743795	1	0.0780215	1.37267	AT1G73470			GO:0003674,GO:0008150,GO:0009507	0.695969	1	0.518315	0.481685	0.439881	0.560118	0.47843	0.52157	-54.4918	-54.3912
CARHR213240	0.743876	1	0.070275	1.33346					0.696063	1	0.430797	0.569202	0.500888	0.499113	0.467768	0.532232	-61.964	-61.9385
CARHR119480	0.743876	1	0.0306365	1.16804	AT2G27130			GO:0005886,GO:0006869,GO:0008289,GO:0031225,GO:0046658	0.696063	1	0.585155	0.414845	0.616112	0.383889	0.581172	0.418828	-39.5922	-39.6773
CARHR089320	0.7442	1	0.076013	1.35967	AT3G14440	SIS7 ATNCED3 NCED3 STO1	SALT TOLERANT 1; nine-cis-epoxycarotenoid dioxygenase 3; SUGAR INSENSITIVE 7	GO:0006970,GO:0009414,GO:0009507,GO:0009535,GO:0009570,GO:0009688,GO:0042538,GO:0045549,GO:0046872,GO:0055114	0.696442	1	0.440115	0.559885	0.519043	0.480957	0.480038	0.519962	-86.6881	-86.6447
CARHR131490	0.744281	1	0.015628	1.24497	AT2G37010	NAP12 ATNAP12	non-intrinsic ABC protein 12	GO:0005215,GO:0005524,GO:0005576,GO:0005886,GO:0009506,GO:0016021,GO:0042626	0.696537	1	0.113864	0.886136	0.132779	0.86722	0.158798	0.841202	-20.8666	-20.9692
CARHR045550	0.744362	1	0.0406155	1.19009	AT1G55850	CSLE1 ATCSLE1	cellulose synthase like E1	GO:0000139,GO:0000271,GO:0005783,GO:0005794,GO:0005886,GO:0009832,GO:0009833,GO:0016021,GO:0016757,GO:0016759,GO:0016760,GO:0030244,GO:0071555	0.696631	1	0.355496	0.644505	0.3964	0.6036	0.37719	0.622811	-112.876	-112.961
CARHR281310	0.74485	1	0.0771785	1.54696	AT5G66440			GO:0005634,GO:0008168,GO:0016021,GO:0032259	0.697201	1	0.713203	0.286797	0.791929	0.208071	0.745166	0.254834	-52.9608	-52.9689
CARHR002080	0.745012	1	0.110536	1.76624	AT1G02790	PGA4	polygalacturonase 4	GO:0004650,GO:0005576,GO:0005618,GO:0005975,GO:0047911,GO:0071555	0.697391	1	0.45507	0.54493	0.591146	0.408854	0.518823	0.481177	-20.1987	-20.2918
CARHR220640	0.745094	1	0.0189555	1.10765	AT4G14430	ECHIB ECI2 IBR10 ATECI2 PEC12	DELTA(3), DELTA(2)-ENOYL COA ISOMERASE 2; indole-3-butyric acid response 10; ENOYL-COA HYDRATASE/ISOMERASE B; ARABIDOPSIS THALIANA DELTA(3), DELTA(2)-ENOYL COA ISOMERASE 2	GO:0003824,GO:0004165,GO:0005737,GO:0005777,GO:0006635,GO:0009062,GO:0048767,GO:0080024,GO:0080026	0.697486	1	0.240513	0.759487	0.259055	0.740946	0.250923	0.749077	-88.4135	-88.4698
CARHR140810	0.745257	1	0.0645435	1.30312	AT2G45590			GO:0004672,GO:0005524,GO:0005886,GO:0006468,GO:0016021	0.697677	1	0.421849	0.578151	0.486504	0.513496	0.455	0.544999	-74.7181	-74.6926
CARHR036740	0.745257	1	0.083248	1.48695					0.697677	1	0.360938	0.639062	0.278522	0.721478	0.325694	0.674307	-59.3603	-59.4109
CARHR265430	0.745338	1	0.065648	1.30769	AT5G52440	HCF106	HIGH CHLOROPHYLL FLUORESCENCE 106	GO:0005515,GO:0005886,GO:0009306,GO:0009409,GO:0009507,GO:0009534,GO:0009535,GO:0009579,GO:0009941,GO:0009977,GO:0016021,GO:0033281,GO:0045038,GO:1902458,GO:1903426,GO:2000070	0.697772	1	0.593325	0.406674	0.527431	0.472569	0.559396	0.440604	-56.8426	-56.754
CARHR209080	0.745583	1	0.036636	1.22551	AT5G04180	ATACA3 ACA3	alpha carbonic anhydrase 3; ALPHA CARBONIC ANHYDRASE 3	GO:0004089,GO:0005737,GO:0006730,GO:0008270,GO:0009570,GO:0010037,GO:0046872	0.698058	1	0.288971	0.711028	0.333693	0.666307	0.336931	0.663069	-34.7166	-34.6948
CARHR162890	0.745664	1	0.0687545	1.32807	AT3G53000	PP2-A15 AtPP2-A15	phloem protein 2-A15	GO:0005634,GO:0030246	0.698153	1	0.391924	0.608076	0.462263	0.537737	0.428044	0.571956	-71.9294	-71.9058
CARHR194050	0.745828	1	0.062115	1.30611	AT5G18940			GO:0005737,GO:0008150	0.698344	1	0.404572	0.595428	0.341969	0.658031	0.37414	0.62586	-56.9918	-56.9303
CARHR018100	0.745991	1	0.0819415	1.44196	AT1G17500			GO:0000287,GO:0005524,GO:0005886,GO:0015662,GO:0016021	0.698535	1	0.689013	0.310987	0.607225	0.392775	0.645898	0.354102	-56.4397	-56.379
CARHR089980	0.745991	1	0.0402015	1.54474	AT3G15020	mMDH2	mitochondrial malate dehydrogenase 2	GO:0005507,GO:0005739,GO:0005759,GO:0005975,GO:0006099,GO:0006108,GO:0016020,GO:0016615,GO:0030060,GO:0042742,GO:0048046	0.698535	1	0.892594	0.107406	0.843952	0.156048	0.841406	0.158593	-48.4205	-48.5712
CARHR018550	0.746237	1	0.0656675	1.30787	AT1G17930	MAIN	MAINTENANCE OF MERISTEMS	GO:0005634,GO:0007275,GO:0008483,GO:0040008,GO:0048507	0.698823	1	0.524141	0.475859	0.591343	0.408657	0.5573	0.4427	-56.568	-56.4902
CARHR224460	0.7464	1	0.0708055	1.36101	AT4G17740			GO:0005576,GO:0005739,GO:0006508,GO:0008236,GO:0009543,GO:0009579,GO:0031977,GO:0035556	0.699014	1	0.668257	0.331744	0.595362	0.404638	0.630063	0.369937	-53.9806	-53.8439
CARHR121000	0.74681	1	0.124907	1.82167	AT2G28150			GO:0003674,GO:0005634,GO:0005886,GO:0008150	0.699493	1	0.262895	0.737105	0.393088	0.606912	0.334008	0.665992	-43.5523	-43.554
CARHR128920	0.74681	1	0.03276	1.18311					0.699493	1	0.284157	0.715843	0.25216	0.74784	0.269788	0.730212	-75.8379	-75.864
CARHR094570	0.746974	1	0.024256	1.13215	AT3G19170	ATZNMP ATPREP1 PREP1	presequence protease 1	GO:0004222,GO:0005515,GO:0005739,GO:0005759,GO:0006508,GO:0008233,GO:0009507,GO:0009570,GO:0009941,GO:0016485,GO:0046686,GO:0046872,GO:0048046	0.699685	1	0.274521	0.725479	0.250161	0.749838	0.263025	0.736975	-92.8401	-92.8758
CARHR036610	0.746974	1	0.122918	1.75769	AT1G46480	WOX4	WUSCHEL related homeobox 4	GO:0001944,GO:0003677,GO:0003700,GO:0005515,GO:0005634,GO:0006351,GO:0006355,GO:0007165,GO:0010067,GO:0051301	0.699685	1	0.432932	0.567068	0.296926	0.703074	0.371628	0.628372	-50.8082	-50.7255
CARHR259970	0.747056	1	0.052415	1.24402	AT4G08960			GO:0005737,GO:0019211	0.699781	1	0.437843	0.562157	0.385099	0.614901	0.41164	0.58836	-67.7142	-67.7081
CARHR132830	0.747221	1	0.0248149	1.28963	AT2G38240			GO:0005737,GO:0005829,GO:0009813,GO:0046872,GO:0051213,GO:0055114,GO:0120091,GO:2000022	0.699973	1	0.85749	0.14251	0.827333	0.172667	0.808057	0.191943	-61.7587	-61.8853
CARHR182140	0.747303	1	0.110364	2.01449					0.700069	1	0.684071	0.315929	0.808635	0.191365	0.721272	0.278728	-29.808	-29.7506
CARHR011420	0.747467	1	0.119528	1.70575	AT1G11190	ENDO1 BFN1	ENDONUCLEASE 1; bifunctional nuclease i	GO:0000014,GO:0003676,GO:0005576,GO:0006308,GO:0010150,GO:0016891,GO:0043765,GO:0046872,GO:0080187	0.700261	1	0.515427	0.484573	0.382559	0.617441	0.452544	0.547456	-38.5772	-38.5887
CARHR231670	0.747468	1	0.0886635	1.58535	AT4G24250	ATMLO13 MLO13	MILDEW RESISTANCE LOCUS O 13	GO:0005516,GO:0005886,GO:0006952,GO:0008219,GO:0009607,GO:0016021	0.700262	1	0.355224	0.644775	0.47171	0.52829	0.429855	0.570145	-27.2079	-27.2234
CARHR245870	0.747468	1	0.0573225	1.26001	AT4G37470	KAI2	KARRIKIN INSENSITIVE 2	GO:0005634,GO:0005737,GO:0005829,GO:0009640,GO:0009704,GO:0016787,GO:0080167	0.700262	1	0.512142	0.487858	0.454487	0.545513	0.483571	0.516429	-98.2826	-98.2412
CARHR106910	0.747632	1	0.0515265	1.3318	AT2G16700	ADF5 ATADF5	actin depolymerizing factor 5	GO:0003779,GO:0005622,GO:0005737,GO:0015629,GO:0016021,GO:0030042,GO:0051017	0.700454	1	0.732229	0.267771	0.785537	0.214463	0.755808	0.244192	-74.2181	-74.2001
CARHR103770	0.747632	1	0.096867	1.48943	AT2G06050	OPR3 DDE1 AtOPR3	DELAYED DEHISCENCE 1; oxophytodienoate-reductase 3	GO:0005777,GO:0009611,GO:0009620,GO:0009695,GO:0010181,GO:0010193,GO:0016629,GO:0031408,GO:0048443,GO:0055114	0.700454	1	0.584905	0.415095	0.485698	0.514302	0.534362	0.465639	-115.592	-115.652
CARHR002960	0.747632	1	0.10877	1.57528	AT1G03620			GO:0003674,GO:0005737	0.700454	1	0.620941	0.379059	0.511339	0.48866	0.565897	0.434103	-51.9576	-51.9648
CARHR027080	0.747715	1	0.076293	1.38816	AT1G27470			GO:0000166,GO:0005634,GO:0008150	0.70055	1	0.584752	0.415248	0.661088	0.338911	0.620846	0.379153	-49.8351	-49.7385
CARHR041700	0.747715	1	0.0783605	1.51883	AT1G51550			GO:0004842,GO:0005634,GO:0006511	0.70055	1	0.220846	0.779154	0.303032	0.696967	0.266865	0.733136	-44.6523	-44.5205
CARHR071010	0.747797	1	0.0591895	1.28961	AT1G77490	TAPX	thylakoidal ascorbate peroxidase	GO:0000302,GO:0004130,GO:0004601,GO:0006979,GO:0009507,GO:0009534,GO:0009535,GO:0009579,GO:0009631,GO:0010019,GO:0016021,GO:0016688,GO:0020037,GO:0034599,GO:0042744,GO:0046872,GO:0055114,GO:0071588	0.700647	1	0.641694	0.358305	0.581018	0.418982	0.60864	0.39136	-81.838	-81.792
CARHR048810	0.747962	1	0.00026975	1.00705					0.70084	1	0.923554	0.0764456	0.92033	0.0796697	0.898303	0.101697	-22.1387	-22.2681
CARHR235700	0.747962	1	0.120048	1.67125	AT4G28020			GO:0008168,GO:0009507,GO:0016021,GO:0032259	0.70084	1	0.518881	0.481119	0.643504	0.356496	0.577396	0.422604	-40.5262	-40.3894
CARHR252970	0.748127	1	0.0154202	1.30764	AT4G04570	CRK40	cysteine-rich RLK (RECEPTOR-like protein kinase) 40	GO:0004672,GO:0004674,GO:0005524,GO:0005576,GO:0005886,GO:0006468,GO:0016021,GO:0016301,GO:0016310	0.701032	1	0.896574	0.103427	0.920066	0.0799341	0.882855	0.117145	-22.6116	-22.7777
CARHR271180	0.748209	1	0.019198	1.10623	AT5G57380	VIN3	VERNALIZATION INSENSITIVE 3	GO:0001666,GO:0003677,GO:0005515,GO:0005634,GO:0005677,GO:0006351,GO:0006355,GO:0009409,GO:0010048,GO:0016607,GO:0045814,GO:0046872,GO:0051571,GO:0061087,GO:0070417	0.701129	1	0.40977	0.59023	0.380499	0.619502	0.417748	0.582252	-26.8565	-26.9391
CARHR212970	0.748292	1	0.064285	1.30868	AT5G41350			GO:0005634,GO:0005739,GO:0008270	0.701226	1	0.56653	0.43347	0.631291	0.368709	0.598301	0.401699	-61.8334	-61.7898
CARHR184460	0.748623	1	0.045615	1.2404	AT5G47890			GO:0005739,GO:0005747,GO:0009507,GO:0016655,GO:0055114	0.701612	1	0.666951	0.333049	0.712998	0.287002	0.689025	0.310974	-77.9522	-77.9059
CARHR287830	0.748788	1	0.054123	1.24566	AT5G49510	PFD3	prefoldin 3	GO:0005829,GO:0005844,GO:0006457,GO:0007017,GO:0007021,GO:0015631,GO:0016272	0.701806	1	0.523865	0.476135	0.578143	0.421857	0.550131	0.449869	-71.0419	-70.9607
CARHR181280	0.748954	1	0.103374	1.52946	AT5G42860			GO:0003674,GO:0005634,GO:0005802,GO:0005886,GO:0008150,GO:0016021	0.702	1	0.596035	0.403965	0.489171	0.510829	0.541258	0.458742	-56.6602	-56.5569
CARHR261620	0.748954	1	0.121684	1.6758	AT5G40400			GO:0003674,GO:0005739,GO:0008150	0.702	1	0.526067	0.473933	0.649815	0.350185	0.58481	0.41519	-42.3378	-42.2332
CARHR006720	0.748954	1	0.104353	1.59234	AT1G07030			GO:0005739,GO:0005743,GO:0006839	0.702	1	0.421812	0.578187	0.314541	0.685459	0.373443	0.626557	-45.7124	-45.6235
CARHR223350	0.749037	1	0.0271332	1.27939					0.702097	1	0.884351	0.115649	0.856267	0.143733	0.867734	0.132266	-70.9398	-70.9912
CARHR280070	0.749037	1	0.092425	1.48804	AT5G67520	APK4	adenosine-5-phosphosulfate (APS) kinase 4	GO:0000103,GO:0004020,GO:0005524,GO:0005829,GO:0009507,GO:0009536,GO:0016301,GO:0016310,GO:0016772,GO:0019344,GO:0048232,GO:0070814	0.702097	1	0.345264	0.654736	0.437325	0.562675	0.393865	0.606135	-53.2311	-53.1178
CARHR112080	0.749203	1	0.0599965	1.38251	AT2G21210	SAUR6	SMALL AUXIN UPREGULATED RNA 6	GO:0003674,GO:0009507,GO:0009733,GO:0010200	0.702291	1	0.283988	0.716012	0.224497	0.775503	0.258601	0.741398	-81.6048	-81.5888
CARHR179070	0.749203	1	0.0746205	1.38246	AT5G44190	ATGLK2 GPRI2 GLK2	GOLDEN2-like 2; GBFS PRO-RICH REGION-INTERACTING FACTOR 2	GO:0003677,GO:0003700,GO:0005515,GO:0005634,GO:0006351,GO:0006355,GO:0009658,GO:0009910,GO:0010380,GO:0045893,GO:1900056	0.702291	1	0.412678	0.587322	0.334694	0.665306	0.374675	0.625324	-89.192	-89.1369
CARHR082340	0.749203	1	0.0719785	1.34134	AT3G07640			GO:0003674,GO:0005634,GO:0008150	0.702291	1	0.420268	0.579732	0.494634	0.505366	0.457816	0.542184	-58.2883	-58.1906
CARHR150700	0.749618	1	0.102892	1.54316	AT3G45240	ATSNAK2 GRIK1	geminivirus rep interacting kinase 1	GO:0004674,GO:0005515,GO:0005524,GO:0005622,GO:0005634,GO:0005737,GO:0006468,GO:0009615,GO:0016032,GO:0016301,GO:0018105,GO:0018107,GO:0035556,GO:0046777	0.702776	1	0.374665	0.625335	0.477892	0.522108	0.428894	0.571106	-43.1705	-43.0266
CARHR131980	0.74995	1	0.0887537	1.52889	AT2G37590	ATDOF2.4 DOF2.4	DNA binding with one finger 2.4	GO:0003677,GO:0003700,GO:0005634,GO:0006351,GO:0006355,GO:0043565,GO:0044212,GO:0046872	0.703165	1	0.376539	0.623461	0.46419	0.53581	0.439708	0.560292	-45.182	-45.2181
CARHR277530	0.74995	1	0.161213	2.07728	AT5G63650	SNRK2.5 SRK2H SNRK2-5	SNF1-related protein kinase 2.5; SNF1-RELATED PROTEIN KINASE 2H	GO:0003729,GO:0004674,GO:0005524,GO:0005634,GO:0005737,GO:0006468,GO:0006970,GO:0009651,GO:0016301,GO:0035556	0.703165	1	0.565325	0.434675	0.392251	0.607749	0.482264	0.517737	-33.5281	-33.4656
CARHR294570	0.74995	1	0.057924	1.2782	AT2G24820	Tic55 AtTic55 TIC55-II	translocon at the inner envelope membrane of chloroplasts 55; translocon at the inner envelope membrane of chloroplasts 55-II	GO:0009507,GO:0009706,GO:0009941,GO:0010277,GO:0016021,GO:0045036,GO:0046872,GO:0051537,GO:0055114	0.703165	1	0.359608	0.640392	0.417061	0.582939	0.388583	0.611417	-69.7249	-69.793
CARHR093650	0.74995	1	0.058581	1.28416	AT3G18290	EMB2454 BTS	BRUTUS; embryo defective 2454	GO:0005506,GO:0005515,GO:0005634,GO:0008270,GO:0009793,GO:0010106,GO:0016021,GO:0016567,GO:0016874,GO:0060586,GO:0061630	0.703165	1	0.349844	0.650156	0.408805	0.591195	0.380157	0.619842	-71.8903	-71.9107
CARHR056540	0.750117	1	0.0631485	1.47466	AT1G65060	4CL3	4-coumarate:CoA ligase 3	GO:0005524,GO:0008152,GO:0009411,GO:0009698,GO:0010584,GO:0016021,GO:0016207,GO:0016874	0.70336	1	0.250912	0.749089	0.327011	0.672989	0.320999	0.679001	-37.6197	-37.7792
CARHR141390	0.7502	1	0.12782	1.90204					0.703458	1	0.431999	0.568001	0.282226	0.717774	0.377861	0.622139	-37.3832	-37.3728
CARHR155360	0.7502	1	0.0254555	1.17722					0.703458	1	0.183832	0.816168	0.210474	0.789526	0.1983	0.8017	-82.0219	-82.085
CARHR164210	0.750367	1	0.059558	1.27213	AT3G54280	RGD3 CHA16 BTAF1 ATBTAF1 CHR16	ROOT GROWTH DEFECTIVE 3	GO:0003677,GO:0004386,GO:0005524,GO:0005634,GO:1902185	0.703653	1	0.556553	0.443447	0.496148	0.503852	0.526456	0.473544	-64.1175	-64.1057
CARHR144240	0.750534	1	0.0338205	1.15132	AT2G01670	atnudt17 NUDT17	nudix hydrolase homolog 17	GO:0005634,GO:0005737,GO:0005739,GO:0016787,GO:0016818,GO:0046872	0.703848	1	0.578138	0.421862	0.612363	0.387636	0.595073	0.404927	-86.4194	-86.455
CARHR283800	0.750617	1	0.0116705	1.07998	AT1G59590	ZCF37		GO:0005739,GO:0016021	0.703945	1	0.819331	0.180669	0.808283	0.191718	0.81269	0.187309	-78.4887	-78.5096
CARHR026760	0.750868	1	0.110738	1.59839	AT1G24340	EMB260 EMB2421	EMBRYO DEFECTIVE 260; EMBRYO DEFECTIVE 2421	GO:0004497,GO:0005737,GO:0009793,GO:0071949	0.704239	1	0.466593	0.533407	0.356243	0.643756	0.413496	0.586504	-39.0947	-38.9595
CARHR214170	0.750951	1	0.0548585	1.28353	AT5G38430	RBCS1B	Rubisco small subunit 1B	GO:0004497,GO:0009507,GO:0009570,GO:0009573,GO:0009579,GO:0009637,GO:0009853,GO:0009941,GO:0010114,GO:0010218,GO:0015977,GO:0016020,GO:0016984,GO:0019253,GO:0031969,GO:0048046,GO:0055114	0.704336	1	0.308159	0.69184	0.364422	0.635579	0.337684	0.662316	-151.816	-151.894
CARHR259700	0.750951	1	0.0106235	1.3493	AT4G23990	ATCSLG3 CSLG3	cellulose synthase like G3; ARABIDOPSIS THALIANA CELLULOSE SYNTHASE-LIKE G3	GO:0000139,GO:0000271,GO:0005794,GO:0005886,GO:0009833,GO:0016021,GO:0016740,GO:0016757,GO:0016759,GO:0016760,GO:0030244,GO:0071555	0.704336	1	0.967566	0.032434	0.956826	0.0431736	0.961257	0.038743	-70.4586	-70.5179
CARHR086370	0.751119	1	0.061007	1.27956	AT3G11820	SYR1 SYP121 PEN1 ATSYP121 AT-SYR1 ATSYR1	PENETRATION1; syntaxin of plants 121; SYNTAXIN RELATED PROTEIN 1	GO:0000149,GO:0005484,GO:0005515,GO:0005802,GO:0005886,GO:0006612,GO:0006886,GO:0006887,GO:0006906,GO:0006952,GO:0009504,GO:0009506,GO:0009620,GO:0009737,GO:0009863,GO:0009867,GO:0010119,GO:0010148,GO:0010363,GO:0016021,GO:0016192,GO:0031201,GO:0031348,GO:0043069,GO:0043495,GO:0048278,GO:0050832,GO:0051245,GO:0061025,GO:0072660	0.704532	1	0.531226	0.468774	0.468778	0.531222	0.499998	0.500002	-78.4565	-78.4285
CARHR290730	0.751119	1	0.0792835	1.38291	AT4G16100			GO:0003674,GO:0005634,GO:0008150	0.704532	1	0.407008	0.592992	0.486513	0.513487	0.446454	0.553546	-48.6273	-48.4941
CARHR044600	0.751286	1	0.0897055	1.44611	AT1G54217			GO:0005739,GO:0016020	0.704728	1	0.488572	0.511428	0.396759	0.603241	0.443421	0.556579	-51.4049	-51.2807
CARHR220410	0.751537	1	0.072809	1.6159					0.705022	1	0.160008	0.839992	0.233918	0.766082	0.202638	0.797361	-56.366	-56.3576
CARHR238620	0.751705	1	0.075949	1.36376	AT4G30780			GO:0004386,GO:0005634,GO:0008150	0.705218	1	0.518947	0.481053	0.59753	0.402469	0.558156	0.441844	-61.7108	-61.7157
CARHR280450	0.751705	1	0.112654	1.60661	AT5G67180	TOE3	target of early activation tagged (EAT) 3	GO:0003677,GO:0003700,GO:0005515,GO:0005634,GO:0006351,GO:0006355,GO:0007275,GO:0009408,GO:0009873	0.705218	1	0.528046	0.471954	0.640716	0.359284	0.581705	0.418295	-49.1594	-49.1198
CARHR180920	0.751957	1	0.083423	1.48538	AT5G43070	WPP1	WPP domain protein 1	GO:0005515,GO:0005634,GO:0005640,GO:0005794,GO:0016363,GO:0048527	0.705513	1	0.638108	0.361892	0.723496	0.276504	0.677274	0.322726	-44.1018	-43.9733
CARHR197880	0.752041	1	0.182147	2.25681	AT5G15440	EDL1	EID1-like 1	GO:0003674,GO:0005634,GO:0008150	0.705611	1	0.605089	0.394912	0.405586	0.594414	0.504282	0.495718	-28.4485	-28.3981
CARHR231260	0.752041	1	0.047563	1.30519	AT4G23880			GO:0003674,GO:0005634,GO:0008150	0.705612	1	0.212073	0.787927	0.261022	0.738978	0.238063	0.761937	-78.3819	-78.4505
CARHR264770	0.752125	1	0.0476113	1.68491	AT5G51870	AGL71	AGAMOUS-like 71	GO:0000977,GO:0003700,GO:0005634,GO:0006351,GO:0009908,GO:0009909,GO:0030154,GO:0045944,GO:0046983	0.70571	1	0.0880663	0.911933	0.138613	0.861387	0.121704	0.878297	-55.6193	-55.5875
CARHR099700	0.752209	1	0.057339	1.27147	AT3G23710	Tic22-III AtTic22-III	translocon at the inner envelope membrane of chloroplasts 22-III	GO:0009507,GO:0009536,GO:0009706	0.705808	1	0.572511	0.427488	0.630169	0.369831	0.600874	0.399126	-60.1323	-60.0872
CARHR221700	0.752209	1	0.088609	1.44315	AT4G15010			GO:0005739,GO:0005743,GO:0006839	0.705808	1	0.384502	0.615498	0.473069	0.526931	0.429149	0.570851	-53.3972	-53.3171
CARHR167320	0.752377	1	0.110872	1.58542	AT3G57140	SDP1-LIKE	sugar-dependent 1-like	GO:0004806,GO:0005634,GO:0005811,GO:0016021,GO:0016042	0.706005	1	0.496648	0.503352	0.607898	0.392102	0.549747	0.450252	-46.2666	-46.175
CARHR270740	0.752377	1	0.076872	1.45116	AT5G57000			GO:0004386,GO:0005634,GO:0008150	0.706005	1	0.339836	0.660165	0.26199	0.73801	0.303899	0.696101	-54.9349	-54.8189
CARHR076320	0.752462	1	0.096867	1.5413	AT3G02340			GO:0005737,GO:0008270	0.706104	1	0.68533	0.314669	0.586905	0.413096	0.63376	0.36624	-48.4068	-48.2957
CARHR072210	0.752462	1	0.045168	1.22482	AT1G78680	GGH2 ATGGH2	gamma-glutamyl hydrolase 2	GO:0005576,GO:0005773,GO:0008242,GO:0034722,GO:0046900	0.706104	1	0.640814	0.359186	0.686278	0.313722	0.662714	0.337286	-66.1834	-66.173
CARHR194130	0.752462	1	0.0309995	1.55245					0.706104	1	0.0877785	0.912222	0.127914	0.872086	0.130539	0.869461	-36.8117	-36.8344
CARHR160490	0.752546	1	0.150735	2.03721	AT3G50920	LPPepsilon1	lipid phosphate phosphatase epsilon 1	GO:0006651,GO:0008195,GO:0009507	0.706202	1	0.536489	0.46351	0.70502	0.29498	0.612504	0.387496	-29.8955	-29.8271
CARHR019290	0.752546	1	0.071512	1.35042	AT1G18660			GO:0005634,GO:0008270	0.706203	1	0.632358	0.367642	0.560758	0.439242	0.59596	0.40404	-73.392	-73.2661
CARHR247400	0.75263	1	0.081727	1.3932	AT4G39300			GO:0003674,GO:0008150	0.706301	1	0.444592	0.555408	0.526652	0.473349	0.485936	0.514064	-53.8524	-53.6876
CARHR173590	0.752799	1	0.0856965	1.45938	AT5G47730			GO:0005215,GO:0005737,GO:0005794	0.706498	1	0.673523	0.326477	0.586341	0.413658	0.627516	0.372484	-68.5833	-68.5614
CARHR088010	0.752799	1	0.152463	1.94929	AT3G13400	sks13	SKU5 similar 13	GO:0005507,GO:0005576,GO:0009505,GO:0009506,GO:0016722,GO:0055114	0.706498	1	0.348405	0.651595	0.507899	0.492102	0.43147	0.56853	-47.706	-47.7973
CARHR285840	0.752883	1	0.082875	1.40786	AT5G59470			GO:0003674,GO:0016020,GO:0016021	0.706597	1	0.610495	0.389505	0.526352	0.473648	0.566651	0.433349	-52.9958	-52.8494
CARHR294000	0.752883	1	0.053309	1.27513	AT4G38220	AQI	aquaporin interactor	GO:0004046,GO:0005737,GO:0005773,GO:0005783,GO:0005794,GO:0010043	0.706597	1	0.69839	0.30161	0.644656	0.355345	0.671126	0.328873	-69.5632	-69.6221
CARHR064800	0.752883	1	0.0600275	1.34461	AT1G71980			GO:0000139,GO:0000326,GO:0005515,GO:0005576,GO:0005802,GO:0008233,GO:0008270,GO:0015031,GO:0016021,GO:0032586,GO:0046872	0.706597	1	0.260187	0.739813	0.320589	0.679411	0.29217	0.70783	-68.3172	-68.23
CARHR171470	0.752967	1	0.069533	1.32432	AT4G31010	mCSF1	mitochondrial CAF-like splicing factor 1	GO:0000373,GO:0003723,GO:0005739,GO:0006397,GO:0009793,GO:0032981,GO:0033617	0.706696	1	0.458819	0.541181	0.529456	0.470544	0.494062	0.505938	-54.8884	-54.739
CARHR065410	0.752967	1	0.092423	1.99283	AT1G72480			GO:0003674,GO:0005794,GO:0008150,GO:0016021	0.706696	1	0.853943	0.146058	0.748671	0.251329	0.779216	0.220784	-29.6761	-29.6753
CARHR053810	0.753052	1	0.092393	1.46594					0.706794	1	0.52964	0.47036	0.440167	0.559833	0.482411	0.517589	-55.6409	-55.6928
CARHR091530	0.753052	1	0.135994	2.00272	AT3G16320	CDC27a		GO:0005515,GO:0005634,GO:0005680,GO:0007049,GO:0007276,GO:0016567,GO:0051301,GO:0051302,GO:0051510	0.706794	1	0.709039	0.290961	0.547244	0.452756	0.609169	0.390831	-25.3448	-25.3191
CARHR265900	0.753136	1	0.153445	2.18353	AT5G52910	ATIM	TIMELESS	GO:0005634,GO:0042752	0.706893	1	0.69221	0.307789	0.514156	0.485844	0.582414	0.417586	-27.992	-28.2112
CARHR027510	0.753221	1	0.078296	1.37967	AT1G28060			GO:0000398,GO:0005634,GO:0005654,GO:0006397,GO:0009793,GO:0044030,GO:0046540	0.706992	1	0.397085	0.602915	0.476396	0.523605	0.437402	0.562598	-52.604	-52.5251
CARHR126100	0.753305	1	0.055903	1.26083	AT2G32290	BMY5 BAM6	BETA-AMYLASE 5; beta-amylase 6	GO:0000272,GO:0005576,GO:0009507,GO:0016161,GO:0102229	0.707091	1	0.551158	0.448842	0.609239	0.390761	0.578993	0.421007	-86.2406	-86.2396
CARHR205170	0.75339	1	0.087583	1.42735	AT5G08010			GO:0003674,GO:0005737,GO:0008150	0.70719	1	0.529663	0.470338	0.440676	0.559324	0.485208	0.514792	-48.2452	-48.1013
CARHR033180	0.753643	1	0.0547015	1.24557	AT1G33780			GO:0009507,GO:0009543	0.707487	1	0.463763	0.536237	0.519907	0.480093	0.492217	0.507783	-68.2084	-68.1879
CARHR034750	0.753813	1	0.0615465	1.34665	AT5G66420			GO:0003824,GO:0009507	0.707685	1	0.733466	0.266534	0.673106	0.326894	0.70177	0.29823	-67.7947	-67.8248
CARHR147810	0.753897	1	0.0728405	1.3461	AT3G26744	ICE1 SCRM ATICE1	A. THALIANA INDUCER OF CBP EXPRESSION 1; INDUCER OF CBF EXPRESSION 1; SCREAM	GO:0003677,GO:0003700,GO:0005515,GO:0005634,GO:0006351,GO:0009409,GO:0010440,GO:0016567,GO:0045893,GO:0046983,GO:0050826	0.707784	1	0.588612	0.411388	0.516583	0.483417	0.553434	0.446566	-56.9385	-56.8681
CARHR213490	0.753897	1	0.0473855	1.2815	AT2G18196			GO:0005576,GO:0046872	0.707784	1	0.712211	0.287789	0.76009	0.23991	0.733881	0.26612	-73.6789	-73.6548
CARHR163440	0.753897	1	0.0910955	1.50373	AT3G53530	NAKR3	SODIUM POTASSIUM ROOT DEFECTIVE 3	GO:0005634,GO:0005737,GO:0030001,GO:0046872,GO:0046914,GO:0046916	0.707784	1	0.308505	0.691496	0.399891	0.600109	0.355639	0.644362	-51.4903	-51.4243
CARHR214700	0.753982	1	0.049317	1.72215					0.707884	1	0.898112	0.101888	0.838462	0.161538	0.844727	0.155273	-45.9218	-45.9763
CARHR213760	0.754067	1	0.0735845	1.34872	AT5G40760	G6PD6	glucose-6-phosphate dehydrogenase 6	GO:0004345,GO:0005737,GO:0005829,GO:0006006,GO:0009051,GO:0050661,GO:0055114	0.707983	1	0.500337	0.499663	0.42487	0.57513	0.46322	0.53678	-53.8999	-53.7773
CARHR013230	0.754322	1	0.0062095	1.04121	AT1G12900	GAPA-2	glyceraldehyde 3-phosphate dehydrogenase A subunit 2	GO:0005737,GO:0006006,GO:0006096,GO:0009507,GO:0009570,GO:0009941,GO:0016020,GO:0016021,GO:0016620,GO:0019253,GO:0047100,GO:0048046,GO:0050661,GO:0051287,GO:0055114	0.708281	1	0.805163	0.194837	0.812146	0.187854	0.807518	0.192482	-114.234	-114.256
CARHR108960	0.754492	1	0.139647	1.81184	AT2G18370			GO:0005576,GO:0006869,GO:0008289	0.70848	1	0.594892	0.405108	0.444628	0.555372	0.518823	0.481177	-64.829	-64.7184
CARHR125260	0.754662	1	0.056194	1.25384	AT2G31610			GO:0003729,GO:0003735,GO:0005737,GO:0005773,GO:0005774,GO:0005829,GO:0006412,GO:0009506,GO:0009507,GO:0009651,GO:0016020,GO:0022626,GO:0022627	0.708679	1	0.525985	0.474015	0.468077	0.531923	0.497446	0.502554	-81.5886	-81.5799
CARHR243160	0.754747	1	0.0239955	1.13982	AT4G34870	ROC5 ATCYP1	ARABIDOPSIS THALIANA CYCLOPHILIN 1; rotamase cyclophilin 5	GO:0000413,GO:0003755,GO:0005737,GO:0005774,GO:0005794,GO:0005829,GO:0005886,GO:0006457,GO:0007165,GO:0009507,GO:0048046	0.708779	1	0.742075	0.257925	0.767007	0.232993	0.753582	0.246418	-79.0951	-79.1214
CARHR278760	0.754832	1	0.0279265	1.28469					0.708878	1	0.116954	0.883046	0.145394	0.854607	0.132238	0.867762	-87.8204	-87.8882
CARHR133100	0.755002	1	0.110395	1.7717	AT2G38430			GO:0003674,GO:0008150,GO:0009507	0.709078	1	0.647242	0.352758	0.764109	0.235891	0.696281	0.303719	-42.2717	-42.1467
CARHR143780	0.755002	1	0.056575	1.26052	AT2G01250			GO:0003729,GO:0003735,GO:0005618,GO:0005737,GO:0005773,GO:0005774,GO:0005829,GO:0005840,GO:0005886,GO:0006412,GO:0009507,GO:0015934,GO:0016020,GO:0022625,GO:0022626	0.709078	1	0.54114	0.45886	0.597668	0.402332	0.568639	0.43136	-92.1461	-92.1304
CARHR225370	0.755258	1	0.075741	1.37189	AT4G18520	SEL1	SEEDLING LETHAL 1	GO:0003723,GO:0004519,GO:0005515,GO:0005739,GO:0006397,GO:0008380,GO:0009507,GO:1900865	0.709377	1	0.448292	0.551708	0.372335	0.627665	0.411411	0.588588	-51.3346	-51.2184
CARHR233570	0.755514	1	0.0713805	1.34121	AT4G26060			GO:0016021	0.709677	1	0.525763	0.474237	0.597177	0.402823	0.560485	0.439516	-64.6843	-64.6895
CARHR281110	0.755599	1	0.0916455	1.45315	AT5G66631			GO:0003674,GO:0008150,GO:0009507	0.709777	1	0.427525	0.572475	0.522533	0.477467	0.475409	0.524591	-45.0169	-44.91
CARHR142430	0.755599	1	0.0502375	1.23618	AT2G47070	SPL1	squamosa promoter binding protein-like 1	GO:0003677,GO:0003700,GO:0005634,GO:0006351,GO:0006355,GO:0016021,GO:0046872	0.709777	1	0.583904	0.416096	0.634233	0.365767	0.608973	0.391026	-83.239	-83.2394
CARHR163270	0.75577	1	0.064829	1.44251					0.709977	1	0.270079	0.72992	0.203239	0.79676	0.239834	0.760166	-63.1198	-63.0179
CARHR118710	0.755856	1	0.104312	1.82943					0.710077	1	0.194436	0.805564	0.303853	0.696148	0.260952	0.739047	-38.3011	-38.199
CARHR166140	0.755856	1	0.0676125	1.34566	AT3G56070	ROC2	rotamase cyclophilin 2	GO:0000413,GO:0003755,GO:0005737,GO:0005739,GO:0005794,GO:0005829,GO:0006457,GO:0007165,GO:0016018,GO:0046686	0.710077	1	0.610127	0.389873	0.67682	0.32318	0.64234	0.35766	-61.4477	-61.3586
CARHR105130	0.755856	1	0.0733065	1.71491					0.710077	1	0.791581	0.20842	0.705805	0.294195	0.714095	0.285905	-41.5406	-41.6419
CARHR036120	0.755856	1	0.123988	1.72567	AT1G44900	ATMCM2 MCM2	MINICHROMOSOME MAINTENANCE 2	GO:0000347,GO:0000790,GO:0003677,GO:0003678,GO:0005515,GO:0005524,GO:0005634,GO:0005829,GO:0006268,GO:0006270,GO:0007049,GO:0008094,GO:0008283,GO:0009790,GO:0010082,GO:0016032,GO:0042127,GO:0042555,GO:0046872,GO:0048364	0.710077	1	0.657848	0.342153	0.526497	0.473503	0.583861	0.416139	-42.3707	-42.2644
CARHR142240	0.755941	1	0.0717415	1.34919	AT2G46890			GO:0005737,GO:0006629,GO:0016021,GO:0016627	0.710177	1	0.389061	0.610939	0.465369	0.534631	0.429443	0.570558	-56.3655	-56.306
CARHR085310	0.756112	1	0.0583625	1.31304	AT3G10730	SUN2 ATSUN2	SAD1/UNC-84 domain protein 2; ARABIDOPSIS SAD1/UNC-84 DOMAIN PROTEIN 2	GO:0005515,GO:0005634,GO:0005635,GO:0005637,GO:0005783,GO:0005789,GO:0005819,GO:0006997,GO:0009524,GO:0016021,GO:0043495,GO:0043621,GO:0051260,GO:0051291,GO:0070197,GO:0090435	0.710378	1	0.659323	0.340678	0.718159	0.281842	0.687807	0.312193	-60.0658	-60.0341
CARHR024260	0.756284	1	0.059415	1.27056	AT1G23860	RSZP21 RSZ21 SRZ-21 At-RSZ21 SRZ21	RS-containing zinc finger protein 21	GO:0000398,GO:0003676,GO:0005515,GO:0005634,GO:0005681,GO:0008270,GO:0016607	0.710578	1	0.510758	0.489242	0.451235	0.548765	0.481268	0.518732	-65.1746	-65.1312
CARHR205520	0.756455	1	0.0728515	1.35904	AT5G07630			GO:0000280,GO:0016020	0.710779	1	0.558513	0.441487	0.631694	0.368306	0.595013	0.404987	-51.1202	-50.9928
CARHR241480	0.756541	1	0.0426065	1.20044	AT4G33430	RKS10 ELG ATSERK3 BAK1 ATBAK1 SERK3	SOMATIC EMBRYOGENESIS RECEPTOR-LIKE KINASE 3; BRI1-associated receptor kinase; RECEPTOR KINASES LIKE SERK 10; ELONGATED	GO:0002229,GO:0004672,GO:0004674,GO:0004675,GO:0004714,GO:0005102,GO:0005515,GO:0005524,GO:0005768,GO:0005886,GO:0006468,GO:0007166,GO:0008219,GO:0009742,GO:0010008,GO:0016021,GO:0016301,GO:0033612,GO:0042742,GO:0046982,GO:0050832	0.71088	1	0.397014	0.602986	0.355065	0.644934	0.376437	0.623563	-81.1786	-81.1745
CARHR095840	0.756541	1	0.047701	1.28193	AT3G20230			GO:0003735,GO:0005840,GO:0006412,GO:0009507	0.71088	1	0.290382	0.709618	0.24139	0.75861	0.26736	0.73264	-64.7485	-64.696
CARHR292520	0.756541	1	0.059447	1.27401	AT3G28450			GO:0004674,GO:0005515,GO:0005524,GO:0005886,GO:0006468,GO:0006952,GO:0007169,GO:0009507,GO:0016020,GO:0016021,GO:0016301,GO:1900150,GO:1900425	0.71088	1	0.487075	0.512925	0.427318	0.572682	0.457168	0.542832	-64.7434	-64.6639
CARHR270970	0.756627	1	0.0478475	1.2403	AT5G57180	CIA2	chloroplast import apparatus 2	GO:0005515,GO:0005634,GO:0006355,GO:0009507,GO:0045036	0.71098	1	0.641802	0.358198	0.690628	0.309372	0.664961	0.335039	-76.9353	-76.9381
CARHR107280	0.75697	1	0.0075815	1.33701	AT2G16990			GO:0008493	0.711383	1	0.0410838	0.958916	0.0307357	0.969264	0.0467288	0.953271	-39.7186	-39.8624
CARHR140200	0.75697	1	0.0474795	1.2516	AT2G44970				0.711383	1	0.665876	0.334124	0.712984	0.287016	0.688423	0.311578	-64.4657	-64.4449
CARHR068040	0.757056	1	0.0578925	1.40041	AT1G74740	ATCPK30 CPK30 CDPK1A	CALCIUM-DEPENDENT PROTEIN KINASE 1A; calcium-dependent protein kinase 30	GO:0004672,GO:0004683,GO:0005509,GO:0005515,GO:0005516,GO:0005524,GO:0005634,GO:0005737,GO:0005886,GO:0006468,GO:0009738,GO:0009931,GO:0016301,GO:0018105,GO:0035556,GO:0046777	0.711483	1	0.801167	0.198833	0.743093	0.256906	0.769354	0.230646	-54.5426	-54.4437
CARHR157470	0.757228	1	0.0337545	1.19611	AT3G48720	DCF	DEFICIENT IN CUTIN FERULATE	GO:0005737,GO:0005829,GO:0010143,GO:0016740,GO:0033494,GO:0050734	0.711685	1	0.729155	0.270845	0.761089	0.238911	0.7429	0.257099	-85.8775	-85.8919
CARHR076510	0.7574	1	0.024979	1.12888	AT3G02510			GO:0003682,GO:0005737,GO:0005886,GO:0008150,GO:0008536	0.711886	1	0.689848	0.310152	0.717158	0.282842	0.702319	0.297681	-92.0391	-92.0399
CARHR071200	0.757573	1	0.138323	1.81317	AT1G77690	LAX3	like AUX1 3	GO:0003333,GO:0005215,GO:0005886,GO:0006865,GO:0009733,GO:0009734,GO:0009926,GO:0010311,GO:0010328,GO:0015171,GO:0015293,GO:0016020,GO:0016021,GO:0048829	0.712088	1	0.552829	0.447171	0.409348	0.590652	0.481799	0.5182	-57.8246	-57.7298
CARHR217970	0.757573	1	0.159093	2.01966	AT4G12650			GO:0005768,GO:0005773,GO:0005774,GO:0005794,GO:0005802,GO:0009506,GO:0016021	0.712088	1	0.578044	0.421956	0.406061	0.593939	0.493513	0.506486	-30.146	-30.0372
CARHR200430	0.757573	1	0.052566	1.27194	AT5G13030			GO:0003674,GO:0005739,GO:0008150,GO:0009507,GO:0009570	0.712088	1	0.646134	0.353866	0.698217	0.301783	0.671088	0.328912	-59.6841	-59.6272
CARHR207410	0.757659	1	0.002761	1.01494	AT5G05840			GO:0003674,GO:0005634,GO:0008150	0.712189	1	0.319005	0.680995	0.306934	0.693067	0.329479	0.670521	-53.9424	-53.867
CARHR223150	0.757832	1	0.0692195	1.33236	AT4G16650			GO:0005768,GO:0005794,GO:0005802,GO:0006004,GO:0006486,GO:0016021,GO:0016757	0.712391	1	0.621443	0.378557	0.551513	0.448487	0.586545	0.413455	-53.9466	-53.8552
CARHR278790	0.757918	1	0.102243	1.59289	AT5G64800	CLE21	CLAVATA3/ESR-RELATED 21	GO:0005102,GO:0005615,GO:0005739,GO:0007165,GO:0048046,GO:0048731	0.712493	1	0.687581	0.31242	0.58661	0.41339	0.632355	0.367645	-62.0105	-62.0204
CARHR253980	0.758004	1	0.0782275	1.49696					0.712594	1	0.688621	0.311379	0.767656	0.232344	0.723788	0.276212	-50.1617	-50.029
CARHR166410	0.758091	1	0.102806	1.53945	AT3G56250			GO:0005634	0.712695	1	0.609763	0.390237	0.507427	0.492573	0.557889	0.442111	-56.3104	-56.4298
CARHR058040	0.758264	1	0.0623105	1.30506	AT1G66080			GO:0003674,GO:0005737,GO:0005829,GO:0008150	0.712898	1	0.644734	0.355266	0.582004	0.417996	0.613062	0.386937	-63.4199	-63.3621
CARHR147570	0.75835	1	0.0190385	1.09461	AT3G26580			GO:0008150,GO:0009535,GO:0016021	0.712999	1	0.31435	0.68565	0.295415	0.704585	0.305829	0.694171	-88.314	-88.2958
CARHR228500	0.758437	1	0.105168	1.7045	AT4G21760	BGLU47	beta-glucosidase 47	GO:0004553,GO:0005975,GO:0008422,GO:0102483,GO:1901657	0.7131	1	0.240015	0.759985	0.351133	0.648867	0.302588	0.697412	-40.2852	-40.1564
CARHR264360	0.758437	1	0.126484	1.86339	AT5G51560			GO:0004672,GO:0004674,GO:0005524,GO:0005886,GO:0006468,GO:0007169,GO:0016021	0.7131	1	0.389416	0.610584	0.256078	0.743922	0.331516	0.668484	-48.455	-48.4087
CARHR240390	0.758437	1	0.0423725	1.21682	AT4G32470			GO:0005739,GO:0005750,GO:0005774,GO:0006122,GO:0008121,GO:0009536,GO:0016020	0.7131	1	0.343102	0.656898	0.300542	0.699458	0.322726	0.677274	-85.5069	-85.4914
CARHR099430	0.758696	1	0.145495	1.97775	AT3G23530			GO:0005737,GO:0008610,GO:0008825,GO:0016491,GO:0055114	0.713405	1	0.547144	0.452856	0.709935	0.290065	0.617186	0.382815	-46.6118	-46.5956
CARHR197850	0.758783	1	0.080139	1.38318	AT5G15470	GAUT14	galacturonosyltransferase 14	GO:0000139,GO:0005794,GO:0009555,GO:0009860,GO:0016021,GO:0016051,GO:0016757,GO:0016758,GO:0047262,GO:0052325,GO:0090406	0.713506	1	0.556828	0.443172	0.476486	0.523514	0.51598	0.48402	-58.0003	-57.931
CARHR026340	0.75887	1	0.0402715	1.1863	AT1G25220	WEI7 ASB1 TRP4	TRYPTOPHAN BIOSYNTHESIS 4; WEAK ETHYLENE INSENSITIVE7; anthranilate synthase beta subunit 1	GO:0000162,GO:0004049,GO:0005739,GO:0005950,GO:0006541,GO:0009507,GO:0009617,GO:0009651,GO:0009723,GO:0009851,GO:0010311,GO:0010600,GO:0016740	0.713608	1	0.370241	0.629759	0.409588	0.590412	0.390111	0.609888	-96.7789	-96.8525
CARHR040540	0.75887	1	0.0615415	1.30558	AT1G50510			GO:0005777,GO:0005886,GO:0009507,GO:0016798	0.713608	1	0.661733	0.338267	0.599807	0.400193	0.630835	0.369165	-66.8635	-66.906
CARHR093910	0.758957	1	0.107141	1.60323	AT3G18524	MSH2 ATMSH2	MUTS homolog 2	GO:0000400,GO:0000403,GO:0000404,GO:0000406,GO:0003684,GO:0005515,GO:0005524,GO:0005634,GO:0005886,GO:0006290,GO:0006298,GO:0006301,GO:0006311,GO:0008094,GO:0030983,GO:0032137,GO:0032138,GO:0032301,GO:0032302,GO:0043570,GO:0045128	0.71371	1	0.571388	0.428612	0.68369	0.31631	0.62465	0.37535	-42.9232	-42.824
CARHR117610	0.759043	1	0.127868	1.71021	AT2G24450	FLA3	FASCICLIN-like arabinogalactan protein 3 precursor	GO:0003674,GO:0005886,GO:0031225	0.713811	1	0.427368	0.572632	0.561929	0.438072	0.494275	0.505725	-37.4014	-37.2458
CARHR099210	0.759043	1	0.125124	1.73406	AT3G23255			GO:0005634,GO:0008150	0.713811	1	0.42637	0.57363	0.561014	0.438985	0.490914	0.509086	-36.0536	-35.9906
CARHR131360	0.759043	1	0.0613635	1.28057	AT2G36895			GO:0003674,GO:0008150,GO:0009507	0.713811	1	0.534816	0.465184	0.47356	0.52644	0.504058	0.495942	-83.6043	-83.5794
CARHR053020	0.759217	1	0.0647665	1.31714	AT5G65940	CHY1	beta-hydroxyisobutyryl-CoA hydrolase 1	GO:0003860,GO:0005777,GO:0006574,GO:0006635,GO:0009409,GO:0009733	0.714015	1	0.639834	0.360166	0.573915	0.426085	0.60686	0.39314	-60.7627	-60.7715
CARHR023910	0.759217	1	0.059109	1.27526	AT1G23490	ATARFA1A ATARF ARF1 ATARF1	ADP-RIBOSYLATION FACTOR 1A; ADP-RIBOSYLATION FACTOR; ADP-ribosylation factor 1	GO:0005515,GO:0005525,GO:0005794,GO:0006499,GO:0016004,GO:0046686	0.714015	1	0.401564	0.598437	0.460618	0.539382	0.431762	0.568238	-88.9494	-88.9729
CARHR230620	0.759304	1	0.0723875	1.34275					0.714117	1	0.571489	0.428511	0.500055	0.499945	0.535462	0.464539	-57.4288	-57.2803
CARHR154040	0.759391	1	0.068504	1.32418	AT3G29320	PHS1	alpha-glucan phosphorylase 1	GO:0004645,GO:0005980,GO:0008184,GO:0009266,GO:0009414,GO:0009507,GO:0009536,GO:0009570,GO:0016757,GO:0030170,GO:0102250,GO:0102499	0.714218	1	0.520235	0.479764	0.591086	0.408914	0.554446	0.445554	-69.3261	-69.2542
CARHR068410	0.759478	1	0.010294	1.14096	AT1G75090			GO:0005634,GO:0006281,GO:0006284,GO:0008725	0.71432	1	0.122207	0.877793	0.139432	0.860568	0.165822	0.834179	-20.428	-20.5671
CARHR091340	0.759478	1	0.124008	1.7215	AT3G16175			GO:0008150,GO:0016788,GO:0047617	0.71432	1	0.456686	0.543314	0.333546	0.666454	0.399987	0.600013	-41.0104	-40.892
CARHR142400	0.759478	1	0.093791	1.90145	AT2G47040	VGD1	VANGUARD1	GO:0000139,GO:0005515,GO:0005576,GO:0005618,GO:0005886,GO:0009505,GO:0009860,GO:0030599,GO:0042545,GO:0045330,GO:0045490,GO:0046910,GO:0071944,GO:0090406	0.71432	1	0.703649	0.296351	0.823628	0.176372	0.737394	0.262606	-36.0943	-36.1318
CARHR197130	0.759478	1	0.140501	1.9266	AT5G16170			GO:0005739,GO:0008375,GO:0016021,GO:0016757	0.71432	1	0.704429	0.295571	0.557369	0.442632	0.621776	0.378225	-35.1276	-35.0381
CARHR274350	0.759565	1	0.05712	1.27387	AT5G60670			GO:0000027,GO:0003735,GO:0005737,GO:0005829,GO:0005840,GO:0006412,GO:0019843,GO:0022625,GO:0042254	0.714422	1	0.417399	0.582601	0.359893	0.640108	0.389168	0.610831	-70.9848	-70.8782
CARHR161480	0.759565	1	0.058135	1.26773	AT3G51850	CPK13	calcium-dependent protein kinase 13	GO:0004672,GO:0004674,GO:0004683,GO:0005509,GO:0005516,GO:0005524,GO:0005634,GO:0005737,GO:0005886,GO:0006468,GO:0009738,GO:0009931,GO:0016301,GO:0018105,GO:0035556,GO:0046777	0.714422	1	0.586279	0.413722	0.526281	0.473719	0.556814	0.443186	-66.769	-66.7789
CARHR133830	0.759652	1	0.0542369	1.59037	AT2G39060	SWEET9 AtSWEET9		GO:0005515,GO:0005886,GO:0005887,GO:0008515,GO:0012506,GO:0016020,GO:0016021,GO:0030659,GO:0032588,GO:0051119,GO:0071836	0.714524	1	0.754027	0.245973	0.825488	0.174512	0.753985	0.246015	-23.783	-23.8921
CARHR077030	0.759826	1	0.112478	1.76206	AT3G03010			GO:0004045,GO:0005739	0.714728	1	0.752247	0.247752	0.633109	0.366891	0.684122	0.315879	-37.592	-37.4742
CARHR126030	0.759826	1	0.0175495	1.0992	AT2G32240			GO:0003674,GO:0005737,GO:0005886,GO:0009737,GO:0046686	0.714728	1	0.26114	0.738861	0.243528	0.756472	0.252692	0.747308	-83.41	-83.4386
CARHR003630	0.759913	1	0.0580165	1.26336	AT1G04300			GO:0005515,GO:0005634,GO:0005737,GO:0005776,GO:0005829,GO:0005886,GO:0016021,GO:0045087,GO:1905037	0.71483	1	0.500765	0.499235	0.441839	0.558161	0.471027	0.528973	-68.2864	-68.2666
CARHR016820	0.759913	1	0.048445	1.23963	AT1G16350			GO:0003938,GO:0005829,GO:0006177,GO:0009735,GO:0046872,GO:0055114	0.714831	1	0.374794	0.625206	0.3259	0.6741	0.351555	0.648445	-65.8941	-65.8684
CARHR065690	0.760262	1	0.0544985	1.25453	AT1G72770	HAB1 AtHAB1	HYPERSENSITIVE TO ABA1	GO:0004722,GO:0005515,GO:0005634,GO:0005737,GO:0006470,GO:0009738,GO:0046872	0.715239	1	0.378876	0.621124	0.433361	0.566639	0.406127	0.593873	-83.0308	-83.0767
CARHR125750	0.760262	1	0.0877055	1.44188					0.715239	1	0.513732	0.486268	0.606583	0.393417	0.560212	0.439788	-60.6794	-60.6138
CARHR074090	0.760262	1	0.06773	1.75745					0.715239	1	0.19675	0.803249	0.123199	0.876802	0.171452	0.828549	-45.0094	-45.0613
CARHR142060	0.760262	1	0.102362	1.54741	AT2G46710	ROPGAP3	ROP guanosine triphosphatase (GTPase)-activating protein 3	GO:0005096,GO:0005737,GO:0005886,GO:0007165,GO:0007275,GO:0009531,GO:0009664	0.715239	1	0.354481	0.645519	0.461526	0.538474	0.410345	0.589655	-67.0846	-67.032
CARHR253060	0.760349	1	0.061164	1.40413	AT4G04450	AtWRKY42 WRKY42		GO:0003700,GO:0005515,GO:0005634,GO:0006351,GO:0006355,GO:0043565,GO:0044212,GO:0045892	0.715342	1	0.277245	0.722755	0.215771	0.78423	0.250248	0.749753	-67.3157	-67.2934
CARHR024850	0.760524	1	0.098593	1.785	AT1G27060			GO:0005737,GO:0008150,GO:0008536	0.715546	1	0.80299	0.19701	0.694676	0.305324	0.735116	0.264884	-37.4149	-37.2949
CARHR086340	0.760786	1	0.055637	1.27682	AT3G11780			GO:0003674,GO:0005576,GO:0005773	0.715854	1	0.613978	0.386022	0.670956	0.329043	0.641402	0.358598	-83.0947	-83.0397
CARHR000180	0.760874	1	0.0634505	1.29342	AT1G02145	ALG12 EBS4	EMS-MUTAGENIZED BRI1(BRASSINOSTEROID INSENSITIVE 1) SUPPRESSOR 4; homolog of asparagine-linked glycosylation 12	GO:0000009,GO:0005783,GO:0005789,GO:0006487,GO:0016021,GO:0030433,GO:0052917	0.715957	1	0.568774	0.431226	0.504533	0.495466	0.53654	0.46346	-58.4516	-58.3718
CARHR197450	0.760962	1	0.07146	1.33752	AT5G15860	ATPCME PCME ICME	prenylcysteine methylesterase; Isoprenylcysteine methylesterase	GO:0000139,GO:0005576,GO:0005789,GO:0009056,GO:0009737,GO:0010296,GO:0016020,GO:0016021	0.716059	1	0.505235	0.494765	0.577836	0.422164	0.541465	0.458535	-58.0151	-57.9603
CARHR284560	0.760962	1	0.064974	1.30246	AT5G48970			GO:0005739,GO:0005743,GO:0006839,GO:0030974,GO:0035461,GO:0055085,GO:0090422	0.716059	1	0.519158	0.480841	0.584958	0.415042	0.55131	0.44869	-55.41	-55.2861
CARHR273510	0.761049	1	0.144768	1.84753	AT5G59900			GO:0003674,GO:0005739,GO:0008150	0.716162	1	0.40733	0.59267	0.563248	0.436752	0.486704	0.513296	-33.8905	-33.7557
CARHR260880	0.761049	1	0.0499545	1.2231	AT4G09890			GO:0003674,GO:0005634,GO:0008150	0.716162	1	0.481859	0.518141	0.531776	0.468224	0.506671	0.493329	-97.7066	-97.721
CARHR244880	0.761312	1	0.0839575	1.69842	AT4G36580			GO:0005886,GO:0008270,GO:0016887	0.71647	1	0.830573	0.169428	0.743829	0.256171	0.778066	0.221934	-47.8984	-47.8505
CARHR165980	0.761312	1	0.029191	1.1321	AT3G55880	SUE4	sulphate utilization efficiency 4	GO:0005739,GO:0009970,GO:0016021,GO:0016787	0.71647	1	0.395688	0.604312	0.366254	0.633746	0.381171	0.618829	-90.9739	-90.9907
CARHR168240	0.7614	1	0.071474	1.34032	AT3G57940			GO:0005524,GO:0005634,GO:0005730	0.716573	1	0.483395	0.516605	0.411522	0.588478	0.448345	0.551655	-53.2105	-53.1244
CARHR109010	0.7614	1	0.0881365	1.43834	AT2G18410			GO:0005634	0.716573	1	0.395294	0.604706	0.485714	0.514286	0.440981	0.559019	-50.7463	-50.6775
CARHR109370	0.761488	1	0.058318	1.27151	AT2G18770			GO:0005047,GO:0005737	0.716676	1	0.548214	0.451786	0.607401	0.392599	0.578326	0.421673	-68.0874	-68.048
CARHR190010	0.761576	1	0.054809	1.31777	AT5G23530	CXE18 AtCXE18	carboxyesterase 18	GO:0005634,GO:0009056,GO:0009860,GO:0052689	0.716779	1	0.312385	0.687615	0.25784	0.74216	0.288546	0.711454	-64.8047	-64.7916
CARHR197270	0.761576	1	0.082046	1.49474	AT5G16040			GO:0003682,GO:0005737,GO:0008150,GO:0008536	0.716779	1	0.742068	0.257932	0.657675	0.342324	0.695736	0.304264	-49.0087	-48.8796
CARHR229830	0.761576	1	0.057623	1.36848					0.716779	1	0.435609	0.564391	0.353809	0.646191	0.418386	0.581615	-30.4353	-30.4853
CARHR075230	0.761663	1	0.05961	1.31484	AT3G01690			GO:0005634,GO:0016787	0.716882	1	0.296924	0.703075	0.356242	0.643758	0.328159	0.67184	-88.0437	-88.0736
CARHR255720	0.761839	1	0.0805065	1.41676					0.717088	1	0.410716	0.589283	0.501452	0.498547	0.462317	0.537683	-39.4485	-39.3426
CARHR020880	0.761927	1	0.069451	1.74968					0.717191	1	0.851912	0.148088	0.764964	0.235036	0.780915	0.219084	-29.4993	-29.4844
CARHR137870	0.761927	1	0.0623525	1.28667	AT2G42790	CSY3	citrate synthase 3	GO:0004108,GO:0005777,GO:0006099,GO:0006635	0.717191	1	0.495671	0.504329	0.559808	0.440192	0.527682	0.472318	-69.9347	-69.9286
CARHR244610	0.762103	1	0.055021	1.24891	AT4G36210			GO:0003674,GO:0008150,GO:0009507,GO:0016021	0.717398	1	0.532983	0.467017	0.477962	0.522038	0.505696	0.494304	-69.698	-69.652
CARHR272910	0.762191	1	0.133502	1.75895					0.717501	1	0.377441	0.62256	0.514092	0.485909	0.448425	0.551575	-34.8468	-34.6865
CARHR141430	0.76228	1	0.098273	1.56178	AT2G46150			GO:0003674,GO:0005886,GO:0008150,GO:0016021	0.717604	1	0.402602	0.597398	0.303171	0.696829	0.357457	0.642544	-59.0376	-58.983
CARHR279130	0.762368	1	0.0441635	1.26926	AT5G65207			GO:0003674,GO:0005575,GO:0008150	0.717707	1	0.724681	0.275319	0.769689	0.230311	0.744999	0.255001	-67.3542	-67.2999
CARHR005840	0.762368	1	0.0151115	1.41286					0.717707	1	0.92728	0.0727195	0.946569	0.0534302	0.920619	0.0793811	-30.9977	-31.0735
CARHR070010	0.762368	1	0.0301285	1.24096	AT1G76450			GO:0005509,GO:0009507,GO:0009535,GO:0009543,GO:0009579,GO:0009654,GO:0015979,GO:0019898,GO:0031977	0.717707	1	0.187477	0.812523	0.155897	0.844103	0.173434	0.826566	-81.8959	-81.8942
CARHR129860	0.762544	1	0.064654	1.30045	AT2G35635	UBQ7 RUB2	RELATED TO UBIQUITIN 2; ubiquitin 7	GO:0005622,GO:0006464,GO:0006511	0.717914	1	0.425219	0.574781	0.490661	0.509339	0.458128	0.541872	-84.3565	-84.3543
CARHR004540	0.762721	1	0.060819	1.28744	AT1G05070			GO:0003674,GO:0005768,GO:0005794,GO:0005802,GO:0008150,GO:0016021	0.718121	1	0.614844	0.385156	0.552366	0.447634	0.582395	0.417605	-75.4598	-75.4276
CARHR193670	0.762809	1	0.080898	1.42884	AT5G19300			GO:0005634,GO:0008168,GO:0032259	0.718225	1	0.406406	0.593594	0.324858	0.675141	0.366787	0.633212	-54.286	-54.1488
CARHR033220	0.762897	1	0.014672	1.39897	AT1G33811			GO:0005576,GO:0016042,GO:0016788,GO:0052689	0.718328	1	0.950508	0.0494914	0.931891	0.0681091	0.926547	0.0734528	-64.7499	-64.8816
CARHR082670	0.762898	1	0.0892377	1.82919	AT3G07930			GO:0005634,GO:0006281,GO:0006284,GO:0016787	0.718329	1	0.825153	0.174846	0.720745	0.279255	0.749834	0.250166	-32.4967	-32.4385
CARHR208580	0.762986	1	0.054706	1.2497	AT5G04710			GO:0005773,GO:0006508,GO:0008270,GO:0009507,GO:0009570,GO:0070006	0.718432	1	0.475473	0.524527	0.420529	0.579471	0.448191	0.551809	-64.626	-64.5771
CARHR116290	0.763163	1	0.065721	1.30516					0.718639	1	0.415892	0.584108	0.483683	0.516316	0.449927	0.550072	-65.7278	-65.6103
CARHR144880	0.76334	1	0.0927325	1.51901	AT2G02220	PSKR1 ATPSKR1	phytosulfokin receptor 1; PHYTOSULFOKIN RECEPTOR 1	GO:0001653,GO:0004383,GO:0004672,GO:0004674,GO:0005515,GO:0005524,GO:0005886,GO:0006468,GO:0007169,GO:0009611,GO:0016021,GO:0031347,GO:0045087	0.718847	1	0.602834	0.397166	0.696921	0.30308	0.646969	0.353031	-47.3417	-47.2158
CARHR176720	0.76334	1	0.053392	1.32479	AT5G45350			GO:0003674,GO:0008150,GO:0016021	0.718847	1	0.767501	0.232499	0.713352	0.286648	0.73815	0.26185	-89.6256	-89.5495
CARHR137730	0.763428	1	0.055804	1.25232	AT2G42590	GF14 MU GRF9	general regulatory factor 9	GO:0005509,GO:0005515,GO:0005634,GO:0005737,GO:0005829,GO:0005886,GO:0009570,GO:0019904,GO:0045309,GO:0048528	0.718951	1	0.493478	0.506521	0.550409	0.449591	0.522016	0.477984	-80.0081	-79.9674
CARHR251160	0.763606	1	0.0576935	1.30905	AT4G02790	EMB3129	EMBRYO DEFECTIVE 3129	GO:0003924,GO:0005525,GO:0009507,GO:0042254,GO:0043253	0.719159	1	0.286201	0.713799	0.345187	0.654813	0.316314	0.683686	-64.8667	-64.8015
CARHR219160	0.763606	1	0.0571675	1.26444	AT4G13530			GO:0003674,GO:0005634,GO:0008150,GO:0016021	0.719159	1	0.592472	0.407527	0.5346	0.4654	0.563294	0.436706	-88.8757	-88.902
CARHR142170	0.763783	1	0.0557815	1.25827					0.719367	1	0.550628	0.449373	0.60715	0.39285	0.579275	0.420725	-69.7343	-69.7006
CARHR138390	0.763872	1	0.0623755	1.28532	AT2G43320			GO:0008168,GO:0009507,GO:0032259	0.719471	1	0.447231	0.552769	0.51029	0.48971	0.478822	0.521178	-66.5187	-66.4969
CARHR261520	0.76405	1	0.062509	1.30632	AT5G40470				0.719679	1	0.651579	0.348421	0.588419	0.411581	0.619296	0.380704	-64.348	-64.3537
CARHR164740	0.764139	1	0.11108	1.72344	AT3G54800			GO:0007165,GO:0035091	0.719784	1	0.506241	0.493759	0.377416	0.622583	0.453334	0.546667	-19.6578	-19.7596
CARHR083310	0.764229	1	0.096197	1.50021	AT3G08970	ATERDJ3A TMS1	THERMOSENSITIVE MALE STERILE 1	GO:0005788,GO:0006457,GO:0009408,GO:0009506,GO:0009860,GO:0016491,GO:0034605	0.71989	1	0.464294	0.535706	0.367042	0.632957	0.418015	0.581985	-49.8109	-49.7358
CARHR236660	0.764494	1	0.060223	1.27799	AT4G28880	ckl3	casein kinase I-like 3	GO:0004674,GO:0005515,GO:0005524,GO:0005634,GO:0005737,GO:0006897,GO:0008360,GO:0009637,GO:0009640,GO:0009785,GO:0016301,GO:0018105	0.720201	1	0.412768	0.587232	0.4721	0.527899	0.442968	0.557032	-73.9309	-73.9423
CARHR181860	0.764583	1	0.060392	1.27885	AT5G42520	BBR/BPC6 ATBPC6 BPC6	basic pentacysteine 6; ARABIDOPSIS THALIANA BASIC PENTACYSTEINE 6	GO:0003677,GO:0003700,GO:0005515,GO:0005634,GO:0005730,GO:0006351,GO:0006355,GO:0009723,GO:0042803,GO:0043565	0.720306	1	0.573978	0.426021	0.513334	0.486666	0.543369	0.456632	-67.1717	-67.139
CARHR068260	0.764583	1	0.0653645	1.30289	AT1G74940			GO:0005739,GO:0016301,GO:0016310	0.720306	1	0.498495	0.501506	0.56401	0.435989	0.530932	0.469068	-81.3474	-81.395
CARHR187160	0.764673	1	0.0706435	1.34574	AT5G26210	AL4	alfin-like 4	GO:0003677,GO:0005634,GO:0005829,GO:0006325,GO:0006351,GO:0006355,GO:0035064,GO:0046872	0.72041	1	0.632439	0.367561	0.559948	0.440052	0.595439	0.404561	-54.5303	-54.4888
CARHR249390	0.764673	1	0.016284	1.06797	AT4G00950	MEE47	maternal effect embryo arrest 47	GO:0003700,GO:0005634,GO:0006355,GO:0009793	0.72041	1	0.500996	0.499003	0.515479	0.484521	0.508545	0.491455	-92.2322	-92.2301
CARHR234400	0.764762	1	0.0717805	1.33958	AT4G26780	MGE2 AR192	mitochondrial GrpE 2	GO:0000774,GO:0001405,GO:0005507,GO:0005739,GO:0005759,GO:0006457,GO:0009408,GO:0009507,GO:0010286,GO:0030150,GO:0042803,GO:0051082,GO:0051087	0.720516	1	0.511145	0.488855	0.58436	0.41564	0.548054	0.451946	-59.5555	-59.5288
CARHR051210	0.76494	1	0.036448	1.24796	AT1G61380	SD1-29	S-domain-1 29	GO:0004672,GO:0004674,GO:0005524,GO:0005886,GO:0006468,GO:0016021,GO:0016301,GO:0030246,GO:0031625,GO:0032497,GO:0045087,GO:0046777,GO:0048544,GO:0052033	0.720724	1	0.770608	0.229392	0.807988	0.192012	0.788107	0.211893	-75.3722	-75.3402
CARHR148240	0.765029	1	0.0910135	1.628	AT3G27027			GO:0003674,GO:0008150,GO:0016021	0.720829	1	0.315364	0.684636	0.220569	0.779431	0.27416	0.72584	-43.2262	-43.1156
CARHR160370	0.765029	1	0.05158	1.23943	AT3G50830	COR413-PM2 ATCOR413-PM2	cold-regulated 413-plasma membrane 2	GO:0003674,GO:0005739,GO:0005774,GO:0005886,GO:0016021	0.720829	1	0.56543	0.43457	0.617675	0.382325	0.591037	0.408963	-75.9689	-75.9048
CARHR240760	0.765119	1	0.0548345	1.25348	AT4G32770	VTE1 ATSDX1	SUCROSE EXPORT DEFECTIVE 1; VITAMIN E DEFICIENT 1	GO:0006631,GO:0006979,GO:0009266,GO:0009507,GO:0009534,GO:0009644,GO:0009706,GO:0009915,GO:0009941,GO:0009976,GO:0010189,GO:0010287,GO:0015994,GO:0016122,GO:0016853,GO:0031347	0.720934	1	0.454803	0.545197	0.399709	0.60029	0.427469	0.572531	-79.9064	-79.8452
CARHR076180	0.765208	1	0.056779	1.40529	AT3G02210	COBL1	COBRA-like protein 1 precursor	GO:0005886,GO:0010215,GO:0031225	0.721038	1	0.750973	0.249027	0.808846	0.191154	0.777013	0.222987	-58.778	-58.6767
CARHR181240	0.765298	1	0.132245	1.76046	AT5G42900	COR27	cold regulated gene 27	GO:0003674,GO:0005634,GO:0009409,GO:0010228,GO:0042752,GO:0080167	0.721143	1	0.626881	0.373119	0.490114	0.509886	0.556644	0.443356	-38.1299	-37.9903
CARHR101080	0.765298	1	0.0697258	1.80305	AT3G24750			GO:0003674,GO:0005634,GO:0008150	0.721143	1	0.116919	0.883081	0.192377	0.807623	0.166203	0.833797	-64.0466	-64.1502
CARHR271710	0.765476	1	0.043291	1.23119	AT5G57930	APO2 emb1629	ACCUMULATION OF PHOTOSYSTEM ONE 2; embryo defective 1629	GO:0003723,GO:0009507,GO:0009793	0.721353	1	0.679419	0.32058	0.724	0.276	0.700983	0.299017	-71.9801	-71.9466
CARHR255490	0.765566	1	0.0335195	1.16801					0.721458	1	0.337548	0.662451	0.303739	0.696261	0.321819	0.678181	-79.1777	-79.1855
CARHR092210	0.765655	1	0.120239	1.69259	AT3G16940			GO:0003677,GO:0005516,GO:0005634,GO:0006355	0.721563	1	0.463485	0.536516	0.343706	0.656294	0.408013	0.591987	-40.1934	-40.1105
CARHR160260	0.765656	1	0.068972	1.324	AT3G50750	BEH1	BES1/BZR1 homolog 1	GO:0003677,GO:0003700,GO:0005634,GO:0005773,GO:0006351,GO:0006355,GO:0009742	0.721563	1	0.509849	0.49015	0.439657	0.560343	0.475177	0.524823	-86.7297	-86.7947
CARHR209810	0.765745	1	0.053695	1.26687	AT5G03540	ATEXO70A1 EXO70A1	exocyst subunit exo70 family protein A1	GO:0000145,GO:0000919,GO:0005515,GO:0005576,GO:0005618,GO:0005634,GO:0005829,GO:0005856,GO:0005886,GO:0006887,GO:0006904,GO:0009504,GO:0009506,GO:0009507,GO:0009524,GO:0010102,GO:0016020,GO:0032502,GO:0042814,GO:0048354,GO:0048364,GO:0060918,GO:0070062,GO:0090404,GO:1901703	0.721668	1	0.325547	0.674454	0.380535	0.619465	0.354145	0.645855	-72.4473	-72.4874
CARHR177530	0.765745	1	0.092485	1.51443					0.721668	1	0.340545	0.659455	0.436171	0.563829	0.399474	0.600526	-46.9834	-46.8875
CARHR085830	0.765924	1	0.064511	1.36379	AT3G11270	MEE34	maternal effect embryo arrest 34	GO:0000502,GO:0003674,GO:0005634,GO:0005737,GO:0005838,GO:0006511,GO:0008541,GO:0009793,GO:0030163,GO:0043161	0.721878	1	0.336288	0.663712	0.27082	0.72918	0.305974	0.694026	-60.9853	-60.8775
CARHR206070	0.765924	1	0.0246788	1.1521					0.721879	1	0.380731	0.619269	0.350641	0.649359	0.38874	0.611259	-18.9494	-19.0077
CARHR007270	0.766104	1	0.141321	1.9679	AT1G07490	RTFL3 DVL9	DEVIL 9; ROTUNDIFOLIA like 3	GO:0003674,GO:0005634,GO:0048367	0.722089	1	0.529933	0.470067	0.363021	0.63698	0.455786	0.544214	-33.7366	-33.7518
CARHR225090	0.766104	1	0.0936955	1.46499	AT4G18290	KAT2	potassium channel in Arabidopsis thaliana 2	GO:0005242,GO:0005249,GO:0005515,GO:0005634,GO:0005886,GO:0005887,GO:0007623,GO:0009644,GO:0010118,GO:0016021,GO:0030551,GO:0034765,GO:0042391,GO:0071805	0.722089	1	0.438455	0.561545	0.534343	0.465656	0.486629	0.513371	-49.505	-49.4573
CARHR133030	0.766194	1	0.058709	1.27807	AT2G38410			GO:0005622,GO:0005623,GO:0005634,GO:0005737,GO:0005769,GO:0005771,GO:0005795,GO:0005886,GO:0006886,GO:0006891,GO:0008565,GO:0031901,GO:0043130,GO:0043328	0.722194	1	0.626374	0.373625	0.566905	0.433094	0.596329	0.403672	-64.052	-64.0397
CARHR078200	0.766194	1	0.108387	1.56974	AT3G04070	NAC047 anac047	NAC domain containing protein 47	GO:0003677,GO:0003700,GO:0005634,GO:0006351,GO:0006355,GO:0007275,GO:0009413,GO:0009793,GO:0010365,GO:0043565	0.722195	1	0.394508	0.605492	0.505598	0.494401	0.450414	0.549586	-62.2398	-62.2809
CARHR190390	0.766373	1	0.057327	1.2627	AT5G23140	CLPP2 NCLPP7	nuclear-encoded CLP protease P7	GO:0004252,GO:0005739,GO:0005759,GO:0006508,GO:0008270,GO:0009532,GO:0009535,GO:0009570,GO:0009840,GO:0050897	0.722405	1	0.528115	0.471886	0.585051	0.414948	0.557562	0.442438	-66.6583	-66.5812
CARHR094650	0.766373	1	0.0619465	1.28536	AT3G19240			GO:0003674,GO:0005737,GO:0006499	0.722405	1	0.431171	0.568829	0.492409	0.507591	0.462328	0.537671	-77.0346	-77.0257
CARHR132770	0.766553	1	0.087292	1.42871	AT2G38170	RCI4 ATCAX1 CAX1	RARE COLD INDUCIBLE 4; cation exchanger 1	GO:0005515,GO:0005773,GO:0005774,GO:0006816,GO:0006882,GO:0009507,GO:0009631,GO:0009651,GO:0009705,GO:0015085,GO:0015368,GO:0015369,GO:0016020,GO:0016021,GO:0030026,GO:0055062,GO:0070588,GO:1902600	0.722616	1	0.441829	0.558171	0.528403	0.471597	0.485846	0.514154	-111.335	-111.219
CARHR080340	0.766553	1	0.014463	1.06774					0.722616	1	0.385416	0.614584	0.366814	0.633186	0.3814	0.6186	-65.353	-65.2336
CARHR137490	0.766553	1	0.0589875	1.60537	AT2G42450			GO:0004806,GO:0005886,GO:0006629	0.722616	1	0.128227	0.871773	0.190885	0.809115	0.167376	0.832624	-47.0981	-47.0222
CARHR082960	0.766733	1	0.139312	1.84565	AT3G08660			GO:0004871,GO:0009416,GO:0009507,GO:0016567	0.722827	1	0.398559	0.601441	0.558591	0.441409	0.480193	0.519806	-43.3976	-43.3285
CARHR008170	0.766823	1	0.010686	1.23871	AT1G08310			GO:0003824,GO:0005634,GO:0016787	0.722933	1	0.0537598	0.94624	0.0661477	0.933852	0.0677869	0.932214	-49.1788	-49.0844
CARHR227490	0.767184	1	0.083865	1.41097	AT4G20930			GO:0004616,GO:0005739,GO:0006551,GO:0006573,GO:0006574,GO:0008442,GO:0043621,GO:0051287,GO:0055114	0.723356	1	0.409818	0.590182	0.493945	0.506055	0.453724	0.546277	-52.5104	-52.3601
CARHR076540	0.767545	1	0.0524325	1.28516	AT3G02540	RAD23-3 RAD23C	RADIATION SENSITIVE23C; PUTATIVE DNA REPAIR PROTEIN RAD23-3	GO:0003684,GO:0005515,GO:0005634,GO:0005737,GO:0006289,GO:0031593,GO:0043130,GO:0043161,GO:0070628	0.72378	1	0.724963	0.275037	0.672418	0.327582	0.698029	0.30197	-67.0807	-67.1184
CARHR238140	0.767545	1	0.0467695	1.21363	AT4G30230			GO:0003674,GO:0005634,GO:0008150	0.72378	1	0.514139	0.485861	0.46426	0.53574	0.491349	0.508651	-54.3503	-54.2776
CARHR165810	0.767635	1	0.057955	1.33854					0.723886	1	0.748773	0.251227	0.690862	0.309138	0.718596	0.281405	-71.8004	-71.8149
CARHR230120	0.767726	1	0.021138	1.26954	AT4G23060	IQD22	IQ-domain 22	GO:0005516,GO:0005634,GO:0009739	0.723992	1	0.117717	0.882283	0.0925325	0.907467	0.111946	0.888054	-80.034	-80.0371
CARHR176790	0.767907	1	0.0485255	1.70504					0.724204	1	0.791117	0.208883	0.861036	0.138963	0.784434	0.215566	-12.9173	-13.0529
CARHR166160	0.767997	1	0.087001	1.65007					0.724311	1	0.731094	0.268906	0.624953	0.375047	0.653085	0.346915	-28.4531	-28.6541
CARHR137710	0.768088	1	0.13	1.83213	AT2G42570	TBL39	TRICHOME BIREFRINGENCE-LIKE 39	GO:0005773,GO:0005794,GO:0009506,GO:0016021,GO:0016413,GO:0071554	0.724417	1	0.676749	0.323251	0.538995	0.461006	0.597396	0.402604	-53.5335	-53.581
CARHR100560	0.768088	1	0.04025	1.19036	AT3G24480			GO:0005199,GO:0005576,GO:0005618,GO:0009505,GO:0009506,GO:0071555	0.724417	1	0.612016	0.387983	0.652416	0.347583	0.631831	0.368169	-80.7978	-80.8192
CARHR049970	0.768088	1	0.104575	1.54144	AT1G62150			GO:0003690,GO:0006355	0.724417	1	0.517227	0.482774	0.409919	0.590082	0.463799	0.5362	-44.3815	-44.251
CARHR009100	0.768269	1	0.074361	1.75779	AT1G09170			GO:0003777,GO:0005737	0.72463	1	0.281607	0.718393	0.189045	0.810955	0.270869	0.729131	-18.6517	-18.7267
CARHR070640	0.76836	1	0.0514755	1.46657	AT1G77145			GO:0003674,GO:0005634,GO:0008150,GO:0016021	0.724736	1	0.762614	0.237386	0.828489	0.171511	0.766285	0.233714	-33.9926	-34.0415
CARHR037290	0.768541	1	0.140225	1.96775	AT1G47655			GO:0003677,GO:0003700,GO:0005634,GO:0006351,GO:0006355,GO:0046872	0.724949	1	0.585965	0.414035	0.422773	0.577227	0.503619	0.496381	-37.8493	-37.8681
CARHR034040	0.768541	1	0.10348	1.55349	AT1G34770			GO:0005515,GO:0005737,GO:0006302	0.724949	1	0.460496	0.539504	0.353751	0.64625	0.409393	0.590607	-41.2803	-41.1325
CARHR254250	0.768814	1	0.053053	1.27883	AT4G12010			GO:0005515,GO:0005524,GO:0005634,GO:0006952,GO:0007165,GO:0009626,GO:0042742,GO:0043531	0.725269	1	0.654714	0.345286	0.705721	0.294279	0.678609	0.321391	-61.2529	-61.1785
CARHR121390	0.768905	1	0.054948	1.35534	AT2G28450			GO:0003676,GO:0003677,GO:0005634,GO:0006396,GO:0008173,GO:0046872	0.725376	1	0.271338	0.728662	0.216805	0.783196	0.24673	0.75327	-49.6734	-49.5653
CARHR163800	0.768905	1	0.059352	1.27058	AT3G53920	SIG3 SIGC	SIGMA FACTOR 3; RNApolymerase sigma-subunit C	GO:0001053,GO:0003677,GO:0003700,GO:0003899,GO:0006352,GO:0006355,GO:0009507,GO:0016987,GO:0019685,GO:0071482,GO:2001141	0.725376	1	0.465738	0.534262	0.525255	0.474745	0.495737	0.504263	-66.7065	-66.6773
CARHR141600	0.768905	1	0.077159	1.36937	AT2G46320			GO:0005739,GO:0005743,GO:0006839	0.725376	1	0.505076	0.494924	0.424677	0.575323	0.465526	0.534474	-60.2054	-60.1996
CARHR097700	0.768996	1	0.0201315	1.08424	AT3G21760	HYR1	HYPOSTATIN RESISTANCE 1	GO:0008152,GO:0008194,GO:0016757,GO:0043231,GO:0080043,GO:0080044	0.725483	1	0.532334	0.467666	0.552534	0.447466	0.541929	0.458071	-80.9988	-80.9975
CARHR270600	0.768996	1	0.066904	1.33052	AT5G56860	GNC GATA21	GATA TRANSCRIPTION FACTOR 21; GATA, nitrate-inducible, carbon metabolism-involved	GO:0000977,GO:0001085,GO:0001228,GO:0003682,GO:0003700,GO:0005515,GO:0005634,GO:0005667,GO:0006355,GO:0007623,GO:0008270,GO:0009416,GO:0009740,GO:0009910,GO:0010187,GO:0010255,GO:0010380,GO:0010468,GO:0030154,GO:0044212,GO:0051171	0.725483	1	0.577563	0.422437	0.645388	0.354612	0.610227	0.389773	-77.375	-77.2593
CARHR092470	0.768996	1	0.057499	1.25964	AT3G17205	UPL6	ubiquitin protein ligase 6	GO:0000151,GO:0004842,GO:0005622,GO:0005634,GO:0005737,GO:0006464,GO:0016567,GO:0016874,GO:0061630	0.725483	1	0.482339	0.517661	0.541016	0.458984	0.511633	0.488367	-64.2039	-64.184
CARHR039350	0.769087	1	0.138566	1.8984	AT5G25910	AtRLP52 RLP52	receptor like protein 52	GO:0005886,GO:0006952,GO:0007165,GO:0010200,GO:0016021,GO:0016301,GO:0050832	0.725589	1	0.451153	0.548848	0.304351	0.69565	0.386544	0.613456	-31.6143	-31.4974
CARHR227640	0.769087	1	0.0799375	1.481	AT4G21060	AtGALT2 GALT2	AGP galactosyltransferase 2	GO:0000139,GO:0005783,GO:0005794,GO:0010405,GO:0012505,GO:0016021,GO:0016757,GO:0016758,GO:0018258,GO:0030246,GO:0035250,GO:0080147,GO:1990714	0.725589	1	0.255154	0.744846	0.336904	0.663096	0.29947	0.70053	-54.9265	-54.8502
CARHR211170	0.769269	1	0.0423147	1.31292	AT5G02190	PCS1 ATASP38 EMB24	PROMOTION OF CELL SURVIVAL 1; ARABIDOPSIS THALIANA ASPARTIC PROTEASE 38; EMBRYO DEFECTIVE 24	GO:0004190,GO:0005576,GO:0005783,GO:0006508,GO:0008233,GO:0009793,GO:0012501,GO:0030163	0.725803	1	0.21604	0.78396	0.265404	0.734595	0.267693	0.732307	-48.8145	-48.8376
CARHR238850	0.769269	1	0.0435935	1.19229	AT4G30950	FADC SFD4 FAD6	FATTY ACID DESATURASE C; STEAROYL DESATURASE DEFICIENCY 4; fatty acid desaturase 6	GO:0006633,GO:0006636,GO:0009507,GO:0009706,GO:0009941,GO:0010205,GO:0016021,GO:0016491,GO:0045485,GO:0055114	0.725803	1	0.49732	0.50268	0.452624	0.547376	0.47506	0.524941	-93.4236	-93.4275
CARHR286660	0.76936	1	0.092515	1.81845	AT3G28640			GO:0003674,GO:0005739,GO:0008150	0.72591	1	0.738413	0.261586	0.836106	0.163894	0.777026	0.222974	-43.7473	-43.8184
CARHR197800	0.769634	1	0.122892	1.82742	AT5G15510			GO:0003674,GO:0005634	0.726232	1	0.589407	0.410593	0.451704	0.548296	0.519166	0.480834	-29.9557	-30.111
CARHR291880	0.769634	1	0.0575855	1.5598					0.726232	1	0.809396	0.190604	0.869378	0.130622	0.8346	0.1654	-46.9314	-46.8034
CARHR164050	0.769634	1	0.052859	1.2662	AT3G54140	AtNPF8.1 NPF8.1 ATPTR1 PTR1	NRT1/ PTR family 8.1; ARABIDOPSIS THALIANA PEPTIDE TRANSPORTER 1; peptide transporter 1	GO:0005215,GO:0005886,GO:0006807,GO:0006857,GO:0009506,GO:0015031,GO:0016020,GO:0016021,GO:0022857,GO:0042937,GO:0042938,GO:0042939,GO:0055085	0.726232	1	0.626093	0.373907	0.680191	0.319808	0.652277	0.347724	-73.2175	-73.1453
CARHR213330	0.769725	1	0.06528	1.31966	AT5G41040	ASFT RWP1 HHT	hydroxycinnamoyl- CoA:&omega;-hydroxyacid O-hydroxycinnamoyltransferase; aliphatic suberin feruloyl-transferase; REDUCED LEVELS OF WALL-BOUND PHENOLICS 1	GO:0005737,GO:0010345,GO:0016740,GO:0016747,GO:0050734,GO:0052325,GO:0102406	0.726339	1	0.606863	0.393137	0.544385	0.455614	0.570958	0.429042	-72.0217	-72.0287
CARHR069840	0.769725	1	0.080593	1.42936	AT1G76280			GO:0003674,GO:0005739,GO:0008150,GO:0009507	0.726339	1	0.594083	0.405917	0.676974	0.323026	0.634294	0.365706	-45.1159	-44.9854
CARHR097850	0.769817	1	0.064187	1.62525					0.726446	1	0.20585	0.79415	0.138286	0.861714	0.181335	0.818666	-75.193	-75.3298
CARHR191340	0.769908	1	0.017811	1.13088	AT5G22210			GO:0005739,GO:0016740	0.726553	1	0.814606	0.185394	0.83197	0.168029	0.822906	0.177094	-77.4069	-77.4099
CARHR114080	0.769999	1	0.114314	1.8205	AT2G22795			GO:0003674,GO:0005768,GO:0005794,GO:0005802,GO:0008150	0.726661	1	0.709414	0.290587	0.565698	0.434302	0.617127	0.382873	-23.2193	-23.1662
CARHR080010	0.770091	1	0.0506475	1.22973	AT3G05580	TOPP9	type one protein phosphatase 9	GO:0004721,GO:0004722,GO:0005634,GO:0005737,GO:0046872	0.726768	1	0.538795	0.461205	0.59002	0.40998	0.564277	0.435723	-75.3295	-75.3153
CARHR231520	0.770274	1	0.056644	1.32373	AT4G24120	YSL1 ATYSL1	YELLOW STRIPE LIKE 1; YELLOW STRIPE like 1	GO:0003006,GO:0005886,GO:0006811,GO:0006857,GO:0010039,GO:0015688,GO:0016021,GO:0048316,GO:0051980,GO:0055072,GO:0055085	0.726983	1	0.741857	0.258143	0.684878	0.315123	0.712051	0.28795	-69.6946	-69.5864
CARHR024040	0.770457	1	0.0052871	1.17957					0.727198	1	0.959659	0.0403401	0.964975	0.0350253	0.958518	0.0414826	-54.8184	-54.8779
CARHR290100	0.770457	1	0.044357	1.24653	AT4G15700			GO:0005634,GO:0005737,GO:0008794,GO:0009055,GO:0015035,GO:0045454,GO:0046872,GO:0051537	0.727198	1	0.494426	0.505574	0.437962	0.562038	0.473093	0.526907	-28.9984	-29.0769
CARHR145440	0.770549	1	0.0084095	1.05217	AT2G03090	EXPA15 ATEXP15 ATHEXP ALPHA 1.3 ATEXPA15 EXP15	expansin A15; EXPANSIN 15	GO:0005576,GO:0005618,GO:0006949,GO:0009664,GO:0009826,GO:0009828,GO:0009831,GO:0016020	0.727306	1	0.754614	0.245387	0.741657	0.258342	0.713919	0.286081	-41.4503	-41.5658
CARHR129940	0.770641	1	0.077671	1.44458					0.727413	1	0.602962	0.397038	0.503169	0.496831	0.55164	0.44836	-44.123	-44.376
CARHR104750	0.770733	1	0.107536	1.78494	AT2G13680	GLS2 CALS5 ATGSL02	callose synthase 5; ARABIDOPSIS THALIANA GLUCAN SYNTHASE-LIKE 2; GLUCAN SYNTHASE-LIKE 2	GO:0000148,GO:0003843,GO:0005886,GO:0006075,GO:0008360,GO:0009556,GO:0009846,GO:0009860,GO:0010208,GO:0016021,GO:0071555,GO:0080092	0.727521	1	0.380939	0.619061	0.255302	0.744699	0.339452	0.660548	-29.4324	-29.3837
CARHR161900	0.770916	1	0.067192	1.31225	AT3G52155			GO:0009507	0.727737	1	0.449517	0.550483	0.517618	0.482382	0.484209	0.515791	-58.2219	-58.1074
CARHR009190	0.771008	1	0.081111	1.51028	AT1G09230			GO:0000398,GO:0003723,GO:0005634,GO:0005689,GO:0010229,GO:0030626,GO:0097157	0.727845	1	0.672612	0.327389	0.755397	0.244604	0.709685	0.290316	-44.3729	-44.2215
CARHR119810	0.771192	1	0.057602	1.26623	AT2G27285			GO:0005634	0.72806	1	0.582225	0.417775	0.52463	0.47537	0.552936	0.447064	-65.1484	-65.0789
CARHR152510	0.771284	1	0.0594895	1.29267	AT3G42950			GO:0004650,GO:0005576,GO:0005975,GO:0009507,GO:0016021,GO:0016829,GO:0071555	0.728169	1	0.407731	0.592269	0.34776	0.652239	0.379024	0.620976	-59.5647	-59.4477
CARHR068080	0.771376	1	0.062318	1.28781	AT1G74780			GO:0016021,GO:0055085	0.728277	1	0.434484	0.565515	0.497775	0.502225	0.466126	0.533874	-57.4451	-57.3755
CARHR188430	0.771468	1	0.0624135	1.29285	AT5G25060	RRC1	reduced red-light responses in cry1cry2 background 1	GO:0003723,GO:0005634,GO:0006397,GO:0008380,GO:0016607	0.728385	1	0.398031	0.60197	0.460101	0.539899	0.429308	0.570693	-60.2947	-60.2281
CARHR080870	0.77156	1	0.0600535	1.28827	AT3G06350	MEE32 EMB3004	MATERNAL EFFECT EMBRYO ARREST 32; EMBRYO DEFECTIVE 3004	GO:0003855,GO:0004764,GO:0009073,GO:0009423,GO:0009507,GO:0009570,GO:0009793,GO:0019632,GO:0050661,GO:0055114	0.728493	1	0.365034	0.634966	0.423764	0.576236	0.395513	0.604487	-63.8336	-63.7493
CARHR006680	0.77156	1	0.0618495	1.28309	AT1G07000	ATEXO70B2 EXO70B2	exocyst subunit exo70 family protein B2	GO:0000145,GO:0002237,GO:0002238,GO:0005515,GO:0005634,GO:0005737,GO:0005829,GO:0005886,GO:0006887,GO:0006904,GO:0006952,GO:0009414,GO:0009617,GO:0009620,GO:0042545,GO:0043621,GO:0045335,GO:0070062,GO:0090333,GO:1900150,GO:1900426,GO:1902290	0.728493	1	0.551517	0.448483	0.488954	0.511046	0.519852	0.480148	-82.4574	-82.4634
CARHR143500	0.771653	1	0.062883	1.28956	AT2G48100			GO:0003676,GO:0004527,GO:0005622,GO:0005634,GO:0006364,GO:0008408	0.728601	1	0.441406	0.558593	0.505354	0.494646	0.472921	0.527079	-57.865	-57.7922
CARHR132340	0.771745	1	0.0048645	1.02252	AT2G37250	ADK ATPADK1	adenosine kinase	GO:0004017,GO:0005524,GO:0005634,GO:0005737,GO:0005739,GO:0008652,GO:0009507,GO:0009570,GO:0019201,GO:0048364,GO:0048367	0.728709	1	0.669346	0.330654	0.663945	0.336055	0.665907	0.334093	-90.434	-90.4339
CARHR051290	0.771837	1	0.049847	1.2664	AT1G61350			GO:0005737	0.728818	1	0.668334	0.331666	0.718321	0.28168	0.692101	0.307899	-73.6505	-73.6047
CARHR251740	0.771929	1	0.100146	1.65578	AT4G03290			GO:0005509,GO:0005634,GO:0005737,GO:0009409	0.728926	1	0.456632	0.543368	0.585265	0.414735	0.513614	0.486386	-23.5101	-23.5925
CARHR290910	0.771929	1	0.0585825	1.26671	AT1G71840			GO:0000166,GO:0005737,GO:0005829,GO:0005834,GO:0008150	0.728926	1	0.516781	0.483219	0.457122	0.542878	0.487032	0.512968	-73.6017	-73.6251
CARHR026460	0.77193	1	0.0726925	1.44396	AT1G24610			GO:0009507	0.728927	1	0.681308	0.318692	0.753922	0.246079	0.714024	0.285976	-45.7415	-45.5906
CARHR086180	0.772021	1	0.0581725	1.2665	AT3G11630			GO:0004601,GO:0005515,GO:0009409,GO:0009507,GO:0009570,GO:0009579,GO:0009941,GO:0010319,GO:0016209,GO:0042742,GO:0045454,GO:0048046,GO:0051920,GO:0055114	0.729034	1	0.430395	0.569604	0.48972	0.51028	0.460332	0.539668	-104.325	-104.354
CARHR013700	0.772022	1	0.054164	1.24721	AT1G13320	PP2AA3	protein phosphatase 2A subunit A3	GO:0000159,GO:0005515,GO:0005618,GO:0005634,GO:0005829,GO:0005886,GO:0019888,GO:0042325	0.729035	1	0.471109	0.528891	0.41783	0.582171	0.444688	0.555312	-74.7774	-74.7164
CARHR262390	0.772114	1	0.070009	1.48233	AT5G39840			GO:0004004,GO:0005739	0.729143	1	0.79104	0.20896	0.718972	0.281028	0.750891	0.24911	-48.7581	-48.6061
CARHR035650	0.772114	1	0.0643205	1.2974	AT1G43620	TT15 UGT80B1	TRANSPARENT TESTA 15	GO:0005634,GO:0005773,GO:0005774,GO:0005975,GO:0009813,GO:0009845,GO:0010214,GO:0016125,GO:0016126,GO:0016757,GO:0016758,GO:0016906,GO:0030259,GO:0080043,GO:0080044,GO:0102202,GO:0102203,GO:0102205	0.729143	1	0.502069	0.497932	0.56686	0.43314	0.534508	0.465492	-60.1003	-60.0202
CARHR231810	0.772206	1	0.05534	1.26423	AT4G24400	PKS11 CIPK8 SnRK3.13 ATCIPK8	CBL-interacting protein kinase 8; SNF1-RELATED PROTEIN KINASE 3.13; PROTEIN KINASE 11	GO:0004672,GO:0004674,GO:0005524,GO:0005634,GO:0005737,GO:0005886,GO:0006468,GO:0007165,GO:0009749,GO:0010167,GO:0016301,GO:0035556,GO:0046777,GO:0048364	0.729252	1	0.643365	0.356635	0.587445	0.412555	0.614446	0.385554	-64.1128	-64.0841
CARHR092280	0.772206	1	0.151423	2.12539	AT3G17030			GO:0005634,GO:0008150	0.729252	1	0.731405	0.268595	0.564419	0.43558	0.632149	0.367851	-27.2081	-27.1416
CARHR205720	0.772391	1	0.0610602	1.36928	AT5G07430			GO:0005576,GO:0005618,GO:0009505,GO:0030599,GO:0042545,GO:0045330,GO:0045490	0.729469	1	0.543949	0.456051	0.619611	0.380389	0.565798	0.434202	-23.8843	-23.967
CARHR294250	0.772484	1	0.041711	1.20026	AT4G38520	APD6	Arabidopsis Pp2c clade D 6	GO:0004722,GO:0006470,GO:0046872	0.729577	1	0.378042	0.621958	0.336143	0.663857	0.357808	0.642192	-77.2535	-77.2202
CARHR137140	0.772484	1	0.0765285	1.49552	AT2G42060			GO:0035556,GO:0046872	0.729577	1	0.339671	0.660329	0.438196	0.561804	0.413604	0.586395	-34.3635	-34.5548
CARHR080540	0.772669	1	0.0473935	1.23373	AT3G06040			GO:0003735,GO:0005739,GO:0006412,GO:0006508,GO:0008233,GO:0015934	0.729795	1	0.624714	0.375287	0.672882	0.327118	0.647827	0.352173	-70.0396	-70.0105
CARHR000700	0.772762	1	0.0597455	1.27164	AT1G01650	ATSPPL4 SPPL4	SIGNAL PEPTIDE PEPTIDASE-LIKE 4; ARABIDOPSIS THALIANA SIGNAL PEPTIDE PEPTIDASE-LIKE 4	GO:0005765,GO:0005886,GO:0006508,GO:0008233,GO:0030660,GO:0071458,GO:0071556	0.729904	1	0.481956	0.518044	0.541907	0.458093	0.511718	0.488282	-77.9018	-77.9151
CARHR138450	0.772947	1	0.086889	1.48157	AT2G43370			GO:0003723,GO:0005515,GO:0005634,GO:0016607	0.730122	1	0.611255	0.388745	0.700708	0.299291	0.653135	0.346865	-48.6446	-48.484
CARHR017250	0.773133	1	0.065437	1.31597	AT1G16790			GO:0003674,GO:0005840,GO:0008150,GO:0009507,GO:0009535,GO:0009536,GO:0009941	0.73034	1	0.431191	0.568809	0.365735	0.634265	0.399247	0.600754	-54.7067	-54.6146
CARHR235970	0.773133	1	0.0499085	1.23461	AT4G28260			GO:0008150,GO:0016746	0.73034	1	0.585485	0.414515	0.636674	0.363326	0.609945	0.390055	-72.9412	-72.9242
CARHR142980	0.773412	1	0.041501	1.20261	AT2G47580	U1A	spliceosomal protein U1A	GO:0000398,GO:0003723,GO:0005634,GO:0005681,GO:0005685,GO:0005730,GO:0005829,GO:0009651,GO:0030619,GO:0035614	0.730667	1	0.632261	0.367739	0.675253	0.324746	0.652892	0.347108	-75.4005	-75.3686
CARHR005920	0.773505	1	0.141296	1.87272					0.730776	1	0.355046	0.644954	0.508159	0.491841	0.43795	0.56205	-37.6588	-37.5667
CARHR198210	0.77397	1	0.048465	1.28012	AT5G15110			GO:0005576,GO:0016829,GO:0030570,GO:0045490,GO:0046872	0.731323	1	0.484343	0.515657	0.420169	0.579831	0.463091	0.536909	-17.0617	-17.1307
CARHR090190	0.774344	1	0.0908795	1.73137	AT3G15200			GO:0005739,GO:0008150,GO:0022626	0.731762	1	0.713948	0.286052	0.811268	0.188732	0.750838	0.249162	-45.8595	-45.8882
CARHR129330	0.774344	1	0.106666	1.90332	AT2G35170			GO:0005737,GO:0008168,GO:0016021,GO:0032259	0.731762	1	0.809917	0.190082	0.694885	0.305115	0.731518	0.268483	-40.4257	-40.4295
CARHR138440	0.774531	1	0.10141	1.52606	AT2G43360	BIO2 BIOB	BIOTIN AUXOTROPH 2; BIOTIN AUXOTROPH B	GO:0004076,GO:0005739,GO:0008270,GO:0009102,GO:0051537,GO:0051539	0.731982	1	0.509213	0.490787	0.613372	0.386628	0.559953	0.440047	-50.4442	-50.3594
CARHR113020	0.774531	1	0.00578645	1.30704	AT2G21940	SK1 ATSK1	shikimate kinase 1	GO:0000287,GO:0004765,GO:0005524,GO:0009073,GO:0009423,GO:0009507,GO:0016301,GO:0016310,GO:0019632	0.731982	1	0.970884	0.0291159	0.963414	0.0365863	0.956673	0.0433272	-34.4763	-34.6073
CARHR058500	0.774624	1	0.0710595	1.39036	AT1G66480			GO:0003674,GO:0005886	0.732091	1	0.292494	0.707506	0.364824	0.635176	0.330738	0.669261	-60.1489	-60.0299
CARHR257410	0.774624	1	0.065461	1.30487	AT5G50840			GO:0005634,GO:0008150	0.732091	1	0.422789	0.577211	0.488912	0.511088	0.456215	0.543785	-57.1517	-57.0359
CARHR065850	0.774811	1	0.001409	1.07886	AT1G72860			GO:0005737,GO:0006952	0.732311	1	0.0307734	0.969226	0.0286458	0.971354	0.040543	0.959457	-30.8089	-30.9673
CARHR064350	0.774905	1	0.123784	1.70597	AT1G71060			GO:0005739,GO:0008150	0.732421	1	0.349378	0.650622	0.484675	0.515325	0.422464	0.577536	-39.8689	-39.7666
CARHR079220	0.775186	1	0.0420655	1.23154	AT3G04940	ATCYSD1 CYSD1	CYSTEINE SYNTHASE D1; cysteine synthase D1	GO:0004124,GO:0005737,GO:0006535,GO:0019344,GO:0030170,GO:0050017	0.732752	1	0.696905	0.303095	0.738907	0.261093	0.716953	0.283047	-67.8926	-67.8133
CARHR275760	0.77528	1	0.0515585	1.23307	AT5G61970			GO:0005634,GO:0005829,GO:0006614,GO:0008312,GO:0030942	0.732862	1	0.475495	0.524505	0.423931	0.576069	0.450084	0.549916	-71.4835	-71.4686
CARHR006950	0.775562	1	0.05293	1.24879	AT1G07230	NPC1	non-specific phospholipase C1	GO:0003993,GO:0005576,GO:0005886,GO:0009395,GO:0016788	0.733193	1	0.581104	0.418896	0.633823	0.366177	0.607325	0.392675	-73.6663	-73.6357
CARHR131100	0.775562	1	0.068567	1.32221	AT2G36740	ATSWC2 SWC2		GO:0003677,GO:0005634,GO:0043486	0.733193	1	0.515473	0.484527	0.583108	0.416892	0.548618	0.451382	-57.3596	-57.2242
CARHR073810	0.775562	1	0.096883	1.49537	AT1G80700			GO:0003674,GO:0005739,GO:0008150,GO:0016021	0.733193	1	0.494835	0.505165	0.39573	0.60427	0.447311	0.552689	-54.8216	-54.6925
CARHR144410	0.77575	1	0.066047	1.30935	AT2G01850	XTH27 ATXTH27 EXGT-A3	XYLOGLUCAN ENDOTRANSGLUCOSYLASE/HYDROLASE 27; endoxyloglucan transferase A3	GO:0004553,GO:0005576,GO:0005618,GO:0010087,GO:0010411,GO:0016762,GO:0016798,GO:0042546,GO:0048046,GO:0071555	0.733414	1	0.59541	0.404591	0.529794	0.470207	0.56237	0.43763	-103.684	-103.73
CARHR105360	0.77575	1	0.0566915	1.27514	AT2G14170	ALDH6B2	aldehyde dehydrogenase 6B2	GO:0004028,GO:0004491,GO:0005507,GO:0005737,GO:0005739,GO:0006979,GO:0055114	0.733414	1	0.650219	0.34978	0.593407	0.406593	0.62198	0.37802	-80.2886	-80.2901
CARHR006810	0.775844	1	0.0281391	1.57648	AT1G07120			GO:0003674,GO:0009507,GO:0009941	0.733525	1	0.0883057	0.911694	0.0579607	0.94204	0.0785699	0.92143	-44.4842	-44.3667
CARHR241960	0.775938	1	0.056677	1.44971	AT4G33870			GO:0004601,GO:0005576,GO:0006979,GO:0020037,GO:0042744,GO:0046872,GO:0055114	0.733635	1	0.7733	0.2267	0.83317	0.16683	0.799153	0.200848	-51.2141	-51.0983
CARHR267170	0.776127	1	0.0284545	1.2536					0.733857	1	0.832586	0.167414	0.792007	0.207992	0.781709	0.218291	-46.4087	-46.4101
CARHR012330	0.776127	1	0.090985	1.4483	AT1G12000			GO:0003872,GO:0005524,GO:0005618,GO:0005737,GO:0005829,GO:0006002,GO:0006096,GO:0009735,GO:0010318,GO:0015979,GO:0016020,GO:0046686,GO:0046872,GO:0047334	0.733857	1	0.543643	0.456357	0.451528	0.548472	0.497371	0.502629	-55.5747	-55.4235
CARHR251270	0.776127	1	0.0588875	1.26732	AT4G02880			GO:0003674,GO:0005737,GO:0008150	0.733857	1	0.52572	0.47428	0.466481	0.533519	0.496171	0.503829	-60.8713	-60.825
CARHR199260	0.776504	1	0.132435	2.02275	AT5G14090	AtLAZY1 LAZY1	LAZY 1	GO:0003674,GO:0005634,GO:0005886,GO:0009958,GO:0009959,GO:0016021,GO:0040008	0.7343	1	0.724588	0.275413	0.567562	0.432439	0.626167	0.373833	-25.763	-25.7151
CARHR032400	0.776882	1	0.101432	1.8547	AT1G33080			GO:0005215,GO:0005886,GO:0006855,GO:0015238,GO:0015297,GO:0016020,GO:0016021	0.734744	1	0.671578	0.328422	0.790223	0.209778	0.711601	0.288399	-38.0671	-38.3567
CARHR160820	0.776977	1	0.103902	1.54625	AT3G51240	F3H TT6	TRANSPARENT TESTA 6; flavanone 3-hydroxylase	GO:0005524,GO:0005737,GO:0009813,GO:0010224,GO:0016491,GO:0031418,GO:0045486,GO:0046872,GO:0055114	0.734855	1	0.621713	0.378287	0.516786	0.483214	0.566199	0.4338	-60.0036	-59.9072
CARHR222630	0.776977	1	0.055791	1.25285					0.734855	1	0.493188	0.506812	0.437236	0.562764	0.465118	0.534882	-66.2354	-66.2043
CARHR132690	0.777071	1	0.0053755	1.16462	AT2G38110	GPAT6 ATGPAT6	GLYCEROL-3-PHOSPHATE sn-2-ACYLTRANSFERASE 6	GO:0005739,GO:0008654,GO:0009908,GO:0010143,GO:0016020,GO:0016021,GO:0016746,GO:0016791,GO:0090447,GO:0102419	0.734967	1	0.056196	0.943804	0.049002	0.950998	0.0681695	0.931831	-64.3752	-64.5194
CARHR188340	0.777166	1	0.0541225	1.24414	AT5G25150	TAF5	TBP-associated factor 5	GO:0000166,GO:0005515,GO:0005634,GO:0006351,GO:0006355	0.735078	1	0.497285	0.502714	0.5524	0.447599	0.524684	0.475316	-60.9515	-60.924
CARHR186480	0.777261	1	0.0619705	1.28596	AT5G27030	TPR3	TOPLESS-related 3	GO:0005515,GO:0005634,GO:0006351,GO:0006355,GO:0010072	0.735189	1	0.42725	0.57275	0.490007	0.509993	0.458695	0.541305	-68.9014	-68.9
CARHR137560	0.777261	1	0.040264	1.20132	AT2G42490			GO:0005507,GO:0005777,GO:0008131,GO:0009507,GO:0010311,GO:0048038,GO:0055114	0.735189	1	0.650207	0.349793	0.690697	0.309302	0.67009	0.32991	-71.2459	-71.1886
CARHR116800	0.777356	1	0.050021	1.25293	AT2G24860			GO:0005576	0.735301	1	0.634428	0.365571	0.684575	0.315425	0.659027	0.340973	-79.7083	-79.6677
CARHR265280	0.777356	1	0.0452545	1.475	AT5G52300	RD29B LTI65	LOW-TEMPERATURE-INDUCED 65; RESPONSIVE TO DESSICATION 29B	GO:0003674,GO:0005737,GO:0006950,GO:0009409,GO:0009414,GO:0009651,GO:0009737,GO:0009738,GO:0010150	0.735301	1	0.228814	0.771186	0.180039	0.819961	0.239866	0.760135	-19.4541	-19.5233
CARHR279370	0.77745	1	0.147064	2.01664	AT5G65400			GO:0005777,GO:0008150,GO:0009507	0.735412	1	0.524038	0.475962	0.366584	0.633416	0.451699	0.5483	-35.244	-35.2899
CARHR042170	0.77745	1	0.106943	1.68126	AT1G52040	MBP1 ATMBP	myrosinase-binding protein 1	GO:0005576,GO:0005634,GO:0005773,GO:0006952,GO:0030246	0.735412	1	0.372663	0.627337	0.25712	0.742881	0.32128	0.67872	-78.5362	-78.5252
CARHR024360	0.77764	1	0.0076175	1.06063	AT1G24070	CSLA10 ATCSLA10	cellulose synthase-like A10; CELLULOSE SYNTHASE LIKE A10	GO:0000139,GO:0005794,GO:0016021,GO:0016757,GO:0016759,GO:0071555	0.735635	1	0.800852	0.199148	0.813088	0.186912	0.790795	0.209204	-51.6119	-51.6001
CARHR273960	0.77764	1	0.098222	1.55771	AT5G60280	LecRK-I.8	L-type lectin receptor kinase I.8	GO:0004674,GO:0005524,GO:0005886,GO:0016021,GO:0016301,GO:0030246,GO:0046777,GO:0050832,GO:0070403	0.735635	1	0.411054	0.588946	0.308647	0.691353	0.363096	0.636903	-48.1771	-48.0147
CARHR220180	0.777735	1	0.0628415	1.30041	AT4G14147	ARPC4		GO:0000902,GO:0005515,GO:0005737,GO:0005885,GO:0007015,GO:0045010	0.735747	1	0.624738	0.375262	0.56279	0.437209	0.592664	0.407336	-57.5697	-57.4778
CARHR030760	0.777736	1	0.032681	1.22502	AT1G31300			GO:0003674,GO:0008150	0.735748	1	0.780954	0.219046	0.813717	0.186282	0.795558	0.204441	-63.1406	-63.1005
CARHR234630	0.777925	1	0.0828715	1.66929	AT1G72270			GO:0000123,GO:0005515,GO:0005634,GO:0005739,GO:0031935,GO:0080111	0.73597	1	0.737564	0.262437	0.823558	0.176443	0.772848	0.227152	-38.6303	-38.4958
CARHR158070	0.77802	1	0.0462115	1.22954	AT3G49210			GO:0004144,GO:0005634,GO:0016021,GO:0045017	0.736082	1	0.632488	0.367512	0.67852	0.321479	0.654274	0.345726	-75.3092	-75.2784
CARHR118510	0.778116	1	0.0465295	1.22461	AT2G26600			GO:0004553,GO:0005576,GO:0005975,GO:0009507,GO:0031225	0.736194	1	0.609845	0.390155	0.656721	0.34328	0.632084	0.367916	-72.1908	-72.1472
CARHR047290	0.778211	1	0.112989	1.81091					0.736306	1	0.689655	0.310345	0.551453	0.448547	0.597011	0.402989	-44.1469	-44.3436
CARHR241870	0.778306	1	0.0514695	1.24338	AT4G33780			GO:0008150,GO:0009507,GO:0016021,GO:0016757	0.736418	1	0.578531	0.421469	0.629528	0.370472	0.603112	0.396888	-71.3486	-71.2926
CARHR251510	0.778401	1	0.0692995	1.32261					0.73653	1	0.523508	0.476492	0.455371	0.544629	0.489917	0.510083	-56.8103	-56.6799
CARHR236060	0.778401	1	0.123293	1.88321					0.73653	1	0.53408	0.465919	0.680671	0.319329	0.592008	0.407992	-29.2135	-29.2257
CARHR224860	0.778592	1	0.064165	1.29568	AT4G18120	ML3 AML3	MEI2-like 3	GO:0003723,GO:0005634,GO:0008150,GO:0009507	0.736754	1	0.494533	0.505467	0.560389	0.439611	0.526939	0.473061	-64.6187	-64.5597
CARHR181560	0.778594	1	0.070312	1.33887	AT5G42650	CYP74A AOS DDE2	allene oxide synthase; DELAYED DEHISCENCE 2; CYTOCHROME P450 74A	GO:0004497,GO:0005506,GO:0005739,GO:0006952,GO:0009507,GO:0009534,GO:0009535,GO:0009579,GO:0009611,GO:0009620,GO:0009695,GO:0009753,GO:0009941,GO:0009978,GO:0010287,GO:0016020,GO:0016125,GO:0016705,GO:0016836,GO:0019373,GO:0019825,GO:0020037,GO:0031407,GO:0031408,GO:0047987,GO:0050832,GO:0055114	0.736757	1	0.469048	0.530953	0.399606	0.600394	0.435038	0.564962	-134.687	-134.702
CARHR182420	0.778879	1	0.0981305	1.57013	AT5G49220			GO:0003674,GO:0005634,GO:0008150	0.737091	1	0.295297	0.704704	0.397857	0.602144	0.352621	0.647379	-45.3598	-45.2178
CARHR184950	0.77907	1	0.07785	1.57043					0.737316	1	0.698811	0.301189	0.787346	0.212654	0.729968	0.270032	-54.0403	-53.922
CARHR043130	0.779165	1	0.0619455	1.50685	AT1G52920	GPCR GCR2	G protein coupled receptor; G-PROTEIN COUPLED RECEPTOR 2	GO:0003824,GO:0005634,GO:0005886,GO:0009787,GO:0010231,GO:0010427,GO:0019898	0.737428	1	0.221947	0.778053	0.304208	0.695793	0.295838	0.704162	-24.243	-24.2178
CARHR020750	0.779165	1	0.0571325	1.26126	AT1G20260	AtVAB3 VAB3	V-ATPase B subunit 3	GO:0005524,GO:0005773,GO:0005774,GO:0005794,GO:0005886,GO:0009507,GO:0015991,GO:0016787,GO:0030835,GO:0033180,GO:0046034,GO:0051015,GO:0051017,GO:0051693	0.737428	1	0.417628	0.582372	0.47494	0.52506	0.446503	0.553496	-75.0305	-74.993
CARHR006140	0.779453	1	0.150513	1.89175	AT1G06520	sn-2-GPAT1 ATGPAT1 GPAT1	GLYCEROL-3-PHOSPHATE sn-2-ACYLTRANSFERASE 1	GO:0004366,GO:0005739,GO:0010143,GO:0016020,GO:0016021,GO:0016024,GO:0016311,GO:0016746,GO:0016791,GO:0048235,GO:0080167,GO:0090447,GO:0102420	0.737766	1	0.459997	0.540003	0.612594	0.387406	0.533444	0.466556	-42.8145	-42.8826
CARHR106290	0.779548	1	0.073113	1.37082	AT2G15970	ATCOR413-PM1 WCOR413-LIKE FL3-5A3 WCOR413 COR413-PM1 ATCYP19	ARABIDOPSIS THALIANA COLD-REGULATED413 PLASMA MEMBRANE 1; CYCLOPHILLIN 19; cold regulated 413 plasma membrane 1	GO:0003674,GO:0005739,GO:0005773,GO:0005886,GO:0009631,GO:0009737,GO:0016021,GO:0042631	0.737879	1	0.346096	0.653904	0.420083	0.579917	0.384559	0.61544	-73.5955	-73.4498
CARHR163950	0.779548	1	0.056091	1.25347	AT3G54050	HCEF1	high cyclic electron flow 1	GO:0005829,GO:0005985,GO:0005986,GO:0006000,GO:0006002,GO:0006094,GO:0009409,GO:0009507,GO:0009570,GO:0009735,GO:0009773,GO:0010319,GO:0015979,GO:0019253,GO:0030388,GO:0042132,GO:0046872,GO:0048046	0.737879	1	0.487696	0.512304	0.544754	0.455246	0.516267	0.483733	-102.99	-102.955
CARHR013150	0.779644	1	0.0644	1.33046					0.737991	1	0.388464	0.611537	0.323501	0.676499	0.356717	0.643283	-59.4677	-59.3758
CARHR092380	0.779836	1	0.0600345	1.33939	AT3G17130			GO:0005576,GO:0043086,GO:0046910	0.738217	1	0.381707	0.618294	0.318111	0.681889	0.362557	0.637443	-49.5999	-49.7365
CARHR233180	0.779836	1	0.0549125	1.24749	AT4G25730			GO:0005634,GO:0008168	0.738217	1	0.469006	0.530994	0.524486	0.475514	0.49712	0.50288	-69.2334	-69.2463
CARHR049170	0.779932	1	0.131507	1.74456	AT1G62680			GO:0005739	0.73833	1	0.492372	0.507628	0.624527	0.375473	0.557721	0.442279	-41.4532	-41.3121
CARHR201410	0.779932	1	0.165969	2.19332	AT5G11780			GO:0003674,GO:0005575,GO:0008150	0.73833	1	0.619042	0.380958	0.440308	0.559692	0.523731	0.476269	-28.6991	-28.6896
CARHR019720	0.780028	1	0.0763175	1.38261	AT1G19120	LSM1A	SM-like 1A	GO:0000290,GO:0000339,GO:0000932,GO:0003723,GO:0005515,GO:0005634,GO:0005732,GO:0005845,GO:0006397,GO:0009414,GO:0009631,GO:0016070,GO:0042538,GO:1990726	0.738443	1	0.642281	0.357718	0.565518	0.434482	0.602564	0.397435	-51.492	-51.3861
CARHR114180	0.780029	1	0.041627	1.21413	AT2G22860	PSK2 ATPSK2	phytosulfokine 2 precursor	GO:0005576,GO:0007275,GO:0008083,GO:0008283,GO:0009887,GO:0030154,GO:0031012	0.738443	1	0.433149	0.566851	0.471583	0.528417	0.463136	0.536864	-67.787	-67.8478
CARHR270500	0.780221	1	0.0972805	1.61417	AT5G56750	NDL1	N-MYC downregulated-like 1	GO:0005515,GO:0005737,GO:0016021,GO:0030154,GO:0040008,GO:0060918,GO:2000012	0.738669	1	0.250451	0.749549	0.353116	0.646884	0.30665	0.693349	-41.2755	-41.115
CARHR008400	0.780317	1	0.0143435	1.06494	AT1G08510	FATB	fatty acyl-ACP thioesterases B	GO:0000036,GO:0006633,GO:0009507,GO:0009536,GO:0016297	0.738782	1	0.648723	0.351277	0.634499	0.365501	0.641319	0.358681	-97.4086	-97.3895
CARHR234200	0.780413	1	0.072827	1.36538	AT4G26620			GO:0003674,GO:0005634,GO:0005829,GO:0008150	0.738895	1	0.576524	0.423476	0.648959	0.351041	0.611989	0.388011	-58.9044	-58.8258
CARHR274440	0.780413	1	0.120706	1.81459	AT5G60760			GO:0005634,GO:0010264,GO:0016787	0.738895	1	0.287019	0.712981	0.426824	0.573175	0.371163	0.628838	-32.8695	-32.7609
CARHR268320	0.78051	1	0.0270065	1.21895	AT5G54980			GO:0005634,GO:0005886,GO:0016021,GO:0051536	0.739009	1	0.228366	0.771634	0.19605	0.803949	0.242863	0.757137	-54.7207	-54.811
CARHR293020	0.78051	1	0.0493445	1.22097	AT2G23390			GO:0003674,GO:0008150	0.739009	1	0.506874	0.493126	0.55642	0.44358	0.531662	0.468338	-70.9216	-70.8888
CARHR119700	0.780606	1	0.0553005	1.2605	AT2G27200			GO:0003924,GO:0005525,GO:0005634,GO:0005829,GO:0042254	0.739122	1	0.623034	0.376966	0.566727	0.433273	0.594483	0.405517	-66.8881	-66.8702
CARHR191930	0.780799	1	0.047583	1.22078	AT5G20920	EIF2 BETA EMB1401	embryo defective 1401; eukaryotic translation initiation factor 2 beta subunit	GO:0003743,GO:0005515,GO:0005634,GO:0005886,GO:0006413,GO:0009793,GO:0046872	0.739349	1	0.583898	0.416102	0.630864	0.369136	0.606949	0.393051	-71.6962	-71.6497
CARHR020290	0.780895	1	0.0565621	1.46832					0.739462	1	0.759167	0.240833	0.82414	0.17586	0.771374	0.228626	-49.0408	-48.9545
CARHR113590	0.780895	1	0.034737	1.19698	AT2G22400			GO:0001510,GO:0005634,GO:0008168,GO:0016428,GO:0030488	0.739462	1	0.717818	0.282182	0.752208	0.247791	0.73444	0.26556	-69.0085	-69.0012
CARHR051480	0.781185	1	0.0155336	1.11469	AT1G61170			GO:0003674,GO:0005634	0.739803	1	0.192318	0.807682	0.175322	0.824678	0.193771	0.806229	-60.2737	-60.2407
CARHR108710	0.781282	1	0.124652	1.70018					0.739917	1	0.631642	0.368358	0.504351	0.495648	0.56545	0.434549	-39.9097	-39.7424
CARHR232870	0.781282	1	0.0306285	1.30344	AT4G25440	ZFWD1	zinc finger WD40 repeat protein 1	GO:0003677,GO:0005737,GO:0008150,GO:0046872	0.739917	1	0.120558	0.879442	0.152139	0.847862	0.138313	0.861687	-62.4873	-62.4945
CARHR024120	0.781282	1	0.045356	1.36023	AT1G23730	ATBCA3 BCA3	beta carbonic anhydrase 3; BETA CARBONIC ANHYDRASE 3	GO:0004089,GO:0005829,GO:0005886,GO:0008270,GO:0009507,GO:0015976,GO:0016020	0.739917	1	0.169368	0.830632	0.216364	0.783636	0.199438	0.800562	-72.4433	-72.3954
CARHR294030	0.781379	1	0.0649315	1.33497	AT4G38240	GNTI CGL CGL1	COMPLEX GLYCAN LESS; N-ACETYLGLUCOSAMINYLTRANSFERASE I; COMPLEX GLYCAN LESS 1	GO:0000139,GO:0003827,GO:0005768,GO:0005794,GO:0005802,GO:0006486,GO:0006491,GO:0006972,GO:0008375,GO:0016021,GO:0016262,GO:0016757,GO:0046872	0.740031	1	0.680243	0.319757	0.614777	0.385223	0.64591	0.35409	-57.5538	-57.444
CARHR014360	0.781475	1	0.0302255	1.12978	AT1G13990			GO:0003674,GO:0008150,GO:0009507	0.740144	1	0.456402	0.543597	0.486497	0.513503	0.471048	0.528952	-106.689	-106.722
CARHR016750	0.781572	1	0.062867	1.30317	AT1G16280	RH36 AtRH36 SWA3	SLOW WALKER 3; Arabidopsis thaliana RNA helicase 36; RNA helicase 36	GO:0003676,GO:0004004,GO:0005515,GO:0005524,GO:0005634,GO:0005730,GO:0005737,GO:0006364,GO:0008026,GO:0009553,GO:0009561,GO:0009791,GO:0010501,GO:0090406	0.740258	1	0.569283	0.430717	0.6332	0.3668	0.600706	0.399294	-59.681	-59.5949
CARHR051140	0.781572	1	0.133956	1.98253					0.740258	1	0.239948	0.760053	0.379881	0.62012	0.323773	0.676227	-41.0104	-41.0333
CARHR173570	0.781766	1	0.054886	1.27167	AT5G47750	D6PKL2 PK5	D6 protein kinase like 2	GO:0004672,GO:0004674,GO:0005515,GO:0005524,GO:0005634,GO:0005730,GO:0005737,GO:0005886,GO:0006468,GO:0009734,GO:0010540,GO:0016301,GO:0035556	0.740486	1	0.388526	0.611475	0.332628	0.667372	0.361688	0.638312	-58.069	-57.9556
CARHR227090	0.781863	1	0.0613565	1.28022	AT4G20260	ATPCAP1 PCAP1 MDP25	ARABIDOPSIS THALIANA PLASMA-MEMBRANE ASSOCIATED CATION-BINDING PROTEIN 1; microtubule-destabilizing protein 25; plasma-membrane associated cation-binding protein 1	GO:0005507,GO:0005509,GO:0005515,GO:0005516,GO:0005546,GO:0005547,GO:0005773,GO:0005881,GO:0005886,GO:0006499,GO:0008017,GO:0009409,GO:0009414,GO:0009506,GO:0009507,GO:0009735,GO:0010350,GO:0018008,GO:0031115,GO:0031117,GO:0035865,GO:0042742,GO:0043325,GO:0043622,GO:0046658,GO:0051511,GO:0051592,GO:0051716,GO:0071219,GO:0071280,GO:0071281,GO:0071286,GO:0071325,GO:0071472,GO:0072709,GO:0075733,GO:0080025,GO:0090332	0.7406	1	0.47416	0.52584	0.535489	0.464512	0.505261	0.494739	-95.8963	-95.8072
CARHR197580	0.78196	1	0.0511855	1.23543	AT5G15750			GO:0003723,GO:0005634,GO:0022627	0.740714	1	0.550991	0.449008	0.603135	0.396865	0.576059	0.423942	-71.5584	-71.496
CARHR239650	0.78196	1	0.0523935	1.24946	AT4G31750	WIN2	HOPW1-1-interacting 2	GO:0004722,GO:0005886,GO:0006470,GO:0042742,GO:0044419,GO:0046872	0.740714	1	0.589341	0.410658	0.643768	0.356231	0.616008	0.383991	-84.0891	-84.0592
CARHR278460	0.78196	1	0.055994	1.25975	AT5G64500			GO:0005739,GO:0005765,GO:0006869,GO:0016020,GO:0016021,GO:0031902,GO:0055085	0.740714	1	0.394997	0.605003	0.451359	0.548641	0.423142	0.576858	-78.8934	-78.9132
CARHR271910	0.782057	1	0.108957	1.76226	AT5G58090			GO:0004553,GO:0005886,GO:0005975,GO:0006952,GO:0009506,GO:0031225,GO:0042973,GO:0046658	0.740828	1	0.759138	0.240863	0.641283	0.358717	0.687229	0.312771	-39.641	-39.5198
CARHR094600	0.782154	1	0.0721865	1.33955	AT3G19190	ATG2 ATATG2 PEUP1	PEROXISOME UNUSUAL POSITIONING 1; AUTOPHAGY 2	GO:0000045,GO:0000407,GO:0000422,GO:0003674,GO:0005634,GO:0010150,GO:0019898,GO:0044804	0.740943	1	0.455564	0.544436	0.52833	0.47167	0.491869	0.508131	-55.8028	-55.7285
CARHR246470	0.782348	1	0.0506205	1.2334	AT4G38060	CCI2	Clavata complex interactor 2	GO:0003674,GO:0005739,GO:0008150,GO:0009507	0.741171	1	0.604557	0.395444	0.551964	0.448035	0.578296	0.421704	-93.6118	-93.6438
CARHR019370	0.782446	1	0.0743315	1.36631	AT1G18730	PnsB4 NDF6	Photosynthetic NDH subcomplex B 4; NDH dependent flow 6	GO:0003674,GO:0009507,GO:0009535,GO:0009773,GO:0010598,GO:0016021	0.741286	1	0.635671	0.364329	0.560327	0.439673	0.596232	0.403768	-88.9094	-88.8097
CARHR271400	0.782446	1	0.0519171	1.4552	AT5G57630	SnRK3.4 CIPK21	SNF1-RELATED PROTEIN KINASE 3.4; CBL-interacting protein kinase 21	GO:0004674,GO:0005515,GO:0005524,GO:0005634,GO:0005829,GO:0006468,GO:0007165,GO:0009705,GO:0016301,GO:0035556,GO:0071470,GO:0071472	0.741286	1	0.143717	0.856283	0.196832	0.803168	0.173681	0.826318	-57.9151	-57.8309
CARHR160410	0.782738	1	0.0674385	1.32566	AT3G50860			GO:0005794,GO:0006886,GO:0008565,GO:0016192,GO:0030123,GO:0030125,GO:0030659	0.741629	1	0.438126	0.561874	0.371084	0.628916	0.405902	0.594098	-69.8071	-69.7733
CARHR053210	0.782738	1	0.0386165	1.16962	AT1G59870	ABCG36 ATABCG36 PEN3 PDR8 ATPDR8	Arabidopsis thaliana ATP-binding cassette G36; PLEIOTROPIC DRUG RESISTANCE 8; ARABIDOPSIS PLEIOTROPIC DRUG RESISTANCE 8; PENETRATION 3; ATP-binding cassette G36	GO:0005524,GO:0005739,GO:0005774,GO:0005886,GO:0006855,GO:0009507,GO:0009627,GO:0009737,GO:0009817,GO:0009941,GO:0015086,GO:0015691,GO:0016020,GO:0016021,GO:0031348,GO:0042344,GO:0042626,GO:0042742,GO:0052544,GO:0071366	0.741629	1	0.475527	0.524473	0.43542	0.56458	0.455637	0.544362	-78.6956	-78.7258
CARHR045120	0.782738	1	0.0624045	1.2884	AT1G55450			GO:0005737,GO:0009651	0.741629	1	0.432198	0.567802	0.49402	0.50598	0.463384	0.536617	-90.7947	-90.7617
CARHR211840	0.782835	1	0.0569875	1.25902	AT5G01470			GO:0005737	0.741744	1	0.497441	0.50256	0.554777	0.445223	0.52571	0.474289	-64.7673	-64.7208
CARHR182640	0.782835	1	0.055118	1.25343	AT5G49100			GO:0003674,GO:0005634,GO:0008150	0.741744	1	0.521527	0.478473	0.462979	0.537021	0.491606	0.508394	-72.1828	-72.1375
CARHR074900	0.782836	1	0.033052	1.23363	AT3G19340			GO:0004177,GO:0005783,GO:0005886	0.741744	1	0.785436	0.214564	0.819338	0.180662	0.801014	0.198987	-67.651	-67.6176
CARHR093870	0.782933	1	0.073082	1.3442	AT3G18500			GO:0003723,GO:0004535,GO:0005634,GO:0005737,GO:0006351,GO:0006355,GO:0046872	0.741858	1	0.457321	0.542679	0.530272	0.469728	0.494283	0.505717	-54.552	-54.4151
CARHR280250	0.782933	1	0.0610635	1.29115	AT5G67360	ARA12		GO:0004252,GO:0005576,GO:0005618,GO:0006508,GO:0009505,GO:0010214,GO:0048046,GO:0048359,GO:0080001	0.741858	1	0.369963	0.630037	0.432565	0.567435	0.401981	0.598019	-81.0367	-80.9439
CARHR268300	0.78303	1	0.049833	1.22387	AT5G54960	PDC2	pyruvate decarboxylase-2	GO:0000287,GO:0001666,GO:0004737,GO:0005829,GO:0016831,GO:0030976	0.741973	1	0.56668	0.43332	0.51634	0.48366	0.541065	0.458935	-92.1081	-92.1037
CARHR084070	0.78303	1	0.15295	2.03741	AT3G09660	AtMCM8 MCM8	minichromosome maintenance 8	GO:0000724,GO:0003677,GO:0004386,GO:0005524,GO:0005634,GO:0006270,GO:0007140,GO:0007143,GO:0008094,GO:0009555,GO:0046872	0.741973	1	0.489922	0.510077	0.661489	0.33851	0.566948	0.433053	-27.3348	-27.248
CARHR081850	0.783031	1	0.03472	1.18472	AT3G07200			GO:0005634	0.741974	1	0.311504	0.688496	0.277209	0.722792	0.295028	0.704972	-68.0093	-67.985
CARHR028910	0.783421	1	0.078147	1.39557	AT1G29520			GO:0003674,GO:0008150,GO:0016020,GO:0016021	0.742433	1	0.406231	0.593769	0.491248	0.508753	0.449304	0.550696	-49.2017	-49.1167
CARHR265980	0.783421	1	0.053373	1.34293	AT5G52990			GO:0015031,GO:0016021	0.742433	1	0.723476	0.276525	0.664651	0.335349	0.670216	0.329784	-44.4387	-44.4477
CARHR203300	0.783812	1	0.0583025	1.27479	AT5G10010	HIT4	HEAT INTOLERANT 4	GO:0003674,GO:0005730,GO:0005737,GO:0009408,GO:0010286,GO:0010369,GO:0060969,GO:1900034,GO:1901651	0.742893	1	0.387804	0.612196	0.445939	0.55406	0.418108	0.581892	-64.2405	-64.127
CARHR228080	0.78391	1	0.149154	2.01289	AT4G21410	CRK29	cysteine-rich RLK (RECEPTOR-like protein kinase) 29	GO:0004672,GO:0004674,GO:0005524,GO:0005576,GO:0005773,GO:0005886,GO:0006468,GO:0009737,GO:0016021,GO:0016301	0.743009	1	0.669779	0.330221	0.50754	0.49246	0.579417	0.420583	-30.8577	-30.7153
CARHR276930	0.784008	1	0.061494	1.28211	AT5G63110	SIL1 ATHDA6 AXE1 RTS1 HDA6 RPD3B	HISTONE DEACETYLASE 6; RNA-MEDIATED TRANSCRIPTIONAL SILENCING 1; histone deacetylase 6	GO:0004407,GO:0005515,GO:0005634,GO:0005730,GO:0006351,GO:0006355,GO:0009651,GO:0009737,GO:0009793,GO:0009941,GO:0010228,GO:0010431,GO:0016441,GO:0016458,GO:0016575,GO:0032041	0.743124	1	0.506158	0.493841	0.443921	0.556079	0.474399	0.525602	-57.9029	-57.8195
CARHR076200	0.784107	1	0.049412	1.2338	AT3G02230	RGP1 ATRGP1	ARABIDOPSIS THALIANA REVERSIBLY GLYCOSYLATED POLYPEPTIDE 1; reversibly glycosylated polypeptide 1	GO:0000138,GO:0005515,GO:0005618,GO:0005634,GO:0005774,GO:0005794,GO:0005795,GO:0005829,GO:0009555,GO:0009651,GO:0009832,GO:0016760,GO:0016866,GO:0022626,GO:0033356,GO:0052691,GO:0071555,GO:0071669	0.743239	1	0.589467	0.410533	0.638871	0.361129	0.613338	0.386662	-83.1838	-83.1309
CARHR187680	0.784107	1	0.0572675	1.2628	AT5G25752	ATRBL11 AtRBL9 RBL9 RBL11	RHOMBOID-like protein 9; rhomboid-like protein 11; ARABIDOPSIS RHOMBOID-LIKE PROTEIN 11	GO:0009507,GO:0009706,GO:0080140	0.743239	1	0.419944	0.580055	0.479005	0.520995	0.449776	0.550224	-67.7776	-67.7485
CARHR230650	0.784107	1	0.143589	2.01183					0.743239	1	0.285271	0.714729	0.438364	0.561636	0.377512	0.622487	-37.2319	-37.1891
CARHR055990	0.784205	1	0.0328625	1.29182	AT1G54820			GO:0005886,GO:0016301	0.743355	1	0.18467	0.81533	0.228666	0.771334	0.240486	0.759513	-44.9494	-44.9466
CARHR029880	0.784205	1	0.097678	1.49347	AT1G30475			GO:0003674,GO:0008150	0.743355	1	0.53948	0.46052	0.439171	0.560828	0.488862	0.511139	-56.9023	-56.8805
CARHR211590	0.784401	1	0.0296495	1.36603	AT5G01250			GO:0005794,GO:0016021,GO:0016740,GO:0016757	0.743586	1	0.0946175	0.905382	0.124459	0.875541	0.111094	0.888906	-71.2318	-71.2698
CARHR123250	0.784598	1	0.056567	1.25676	AT2G30000			GO:0005634	0.743817	1	0.560287	0.439713	0.504506	0.495495	0.532223	0.467776	-67.4154	-67.3978
CARHR278800	0.784696	1	0.0690715	1.32674	AT5G64810	ATWRKY51 WRKY51	WRKY DNA-binding protein 51; ARABIDOPSIS THALIANA WRKY DNA-BINDING PROTEIN 51	GO:0003700,GO:0005515,GO:0005634,GO:0006351,GO:0006355,GO:0009867,GO:0042742,GO:0043565,GO:0050832	0.743933	1	0.397857	0.602143	0.468329	0.531671	0.434103	0.565897	-70.7882	-70.6855
CARHR266920	0.784795	1	0.0709775	1.33127	AT5G53770			GO:0003676,GO:0005634,GO:0006364,GO:0070566	0.744049	1	0.45734	0.54266	0.526856	0.473143	0.492054	0.507946	-56.9123	-56.8224
CARHR107970	0.784893	1	0.06899	1.32167	AT2G17700	STY8	serine/threonine/tyrosine kinase 8	GO:0004672,GO:0004674,GO:0004712,GO:0004871,GO:0005524,GO:0005634,GO:0005829,GO:0006468,GO:0009658,GO:0035556	0.744165	1	0.555497	0.444503	0.484764	0.515236	0.519743	0.480257	-64.8945	-64.8513
CARHR211410	0.784893	1	0.058552	1.28586	AT5G01090			GO:0005886,GO:0008150,GO:0016021,GO:0030246	0.744165	1	0.651035	0.348965	0.592701	0.407299	0.621322	0.378678	-72.5907	-72.6219
CARHR280200	0.784992	1	0.041966	1.3619	AT5G67400	RHS19	root hair specific 19	GO:0004601,GO:0005576,GO:0006979,GO:0020037,GO:0042744,GO:0046872,GO:0055114	0.744281	1	0.806565	0.193436	0.749182	0.250818	0.747041	0.252959	-28.0144	-28.0734
CARHR075940	0.784992	1	0.053682	1.24269	AT3G01100	ATHYP1 HYP1	hypothetical protein 1; ARABIDOPSIS THALIANA HYPOTHETICAL PROTEIN 1	GO:0005886,GO:0006811,GO:0009507,GO:0016021	0.744281	1	0.513241	0.486759	0.567687	0.432313	0.539826	0.460174	-67.4271	-67.3975
CARHR246390	0.78509	1	0.027222	1.18466	AT4G37980	ELI3-1 ELI3 ATCAD7 CAD7	elicitor-activated gene 3-1; CINNAMYL-ALCOHOL DEHYDROGENASE 7; ELICITOR-ACTIVATED GENE 3	GO:0005737,GO:0008270,GO:0009617,GO:0009626,GO:0009809,GO:0045551,GO:0052747,GO:0055114	0.744397	1	0.785189	0.21481	0.810584	0.189416	0.796776	0.203224	-95.9564	-95.9428
CARHR199050	0.785189	1	0.0664945	1.3088	AT5G14280			GO:0005634,GO:0006355,GO:0008150	0.744513	1	0.532694	0.467306	0.464931	0.535068	0.498798	0.501202	-59.6018	-59.5433
CARHR186830	0.785287	1	0.0696685	1.35969	AT5G26749			GO:0005634,GO:0008150	0.744629	1	0.363142	0.636857	0.442924	0.557075	0.411094	0.588906	-42.1343	-41.9999
CARHR200360	0.785485	1	0.0507185	1.23658	AT5G13110	G6PD2	glucose-6-phosphate dehydrogenase 2	GO:0004345,GO:0006006,GO:0009051,GO:0009507,GO:0009570,GO:0050661,GO:0055114	0.744861	1	0.620109	0.379891	0.569322	0.430679	0.593965	0.406035	-77.7762	-77.8122
CARHR043120	0.785485	1	0.024707	1.25073	AT1G52900			GO:0005737,GO:0006952,GO:0007165	0.744861	1	0.174943	0.825057	0.200064	0.799936	0.224333	0.775667	-26.9992	-27.109
CARHR104350	0.785683	1	0.058842	1.29112	AT3G44530	HIRA	homolog of histone chaperone HIRA	GO:0000166,GO:0000790,GO:0003714,GO:0005515,GO:0005634,GO:0005730,GO:0006325,GO:0006334,GO:0006336,GO:0006351,GO:0006355,GO:0030875,GO:0031491,GO:0031935,GO:0045814	0.745094	1	0.599477	0.400523	0.659057	0.340942	0.627887	0.372113	-57.3689	-57.2934
CARHR071560	0.785683	1	0.040106	1.22843	AT1G78100	AUF1	auxin up-regulated f-box protein 1	GO:0003674,GO:0005634,GO:0009506,GO:0009736,GO:0010540,GO:0010541,GO:0016567	0.745094	1	0.249624	0.750375	0.288955	0.711044	0.271031	0.728969	-86.969	-87.013
CARHR124060	0.785683	1	0.066953	1.33119	AT2G30590	WRKY21	WRKY DNA-binding protein 21	GO:0003700,GO:0005516,GO:0005634,GO:0006351,GO:0006355,GO:0019760,GO:0043565	0.745094	1	0.350971	0.649029	0.418731	0.581269	0.386118	0.613881	-57.5008	-57.4165
CARHR134740	0.785782	1	0.0495545	1.22579	AT2G39840	TOPP4	type one serine/threonine protein phosphatase 4	GO:0000164,GO:0004722,GO:0005515,GO:0005634,GO:0005737,GO:0006468,GO:0006470,GO:0010161,GO:0040008,GO:0046872	0.74521	1	0.54649	0.45351	0.596904	0.403097	0.570833	0.429167	-74.5483	-74.5409
CARHR211010	0.785782	1	0.0843465	1.44916	AT5G02400	PLL2	pol-like 2	GO:0004722,GO:0005634,GO:0006470,GO:0046872	0.74521	1	0.467536	0.532464	0.377233	0.622768	0.427911	0.57209	-54.2698	-54.3159
CARHR222250	0.785782	1	0.0201025	1.57885	AT4G15480	UGT84A1		GO:0008152,GO:0008194,GO:0009636,GO:0010224,GO:0016757,GO:0035251,GO:0043231,GO:0047218,GO:0050284,GO:0080043,GO:0080044,GO:0102359,GO:0102361	0.74521	1	0.0431713	0.956828	0.0657483	0.934252	0.0606201	0.93938	-67.6887	-67.6629
CARHR037960	0.78598	1	0.0514265	1.2918	AT1G48350	EMB3105	EMBRYO DEFECTIVE 3105	GO:0003735,GO:0005840,GO:0006412,GO:0008097,GO:0009507,GO:0009570,GO:0009941,GO:0042254	0.745443	1	0.258857	0.741143	0.311684	0.688316	0.287006	0.712994	-88.6435	-88.6897
CARHR138230	0.78598	1	0.0450865	1.20974	AT2G43160			GO:0005515,GO:0005543,GO:0005634,GO:0005774,GO:0005794,GO:0005886,GO:0015031,GO:0030136,GO:0030276	0.745443	1	0.590607	0.409394	0.636543	0.363457	0.612757	0.387242	-75.2168	-75.1883
CARHR159170	0.78598	1	0.0252311	1.50939	AT3G50110	PTEN2B PEN3 ATPEN3	PTEN 3; Arabidopsis thaliana phosphatase and TENsin homolog deleted on chromosome ten 3; phosphatase and TENsin homolog deleted on chromosome ten 2B	GO:0005737,GO:0005829,GO:0006629,GO:0006970,GO:0008138,GO:0009651,GO:0016311,GO:0016314,GO:0052866	0.745443	1	0.927615	0.0723855	0.897161	0.102838	0.891564	0.108436	-31.9117	-31.9304
CARHR068910	0.78598	1	0.073982	1.3879	AT1G75510			GO:0003743,GO:0005634,GO:0005674,GO:0005739,GO:0006367,GO:0006413	0.745443	1	0.599481	0.400519	0.67436	0.32564	0.635339	0.36466	-56.5609	-56.4847
CARHR134470	0.786178	1	0.06509	1.30457	AT2G39630			GO:0005576,GO:0005783,GO:0006486,GO:0009058,GO:0016021,GO:0016740,GO:0016757	0.745676	1	0.474874	0.525127	0.410639	0.589361	0.443669	0.556331	-58.8295	-58.7571
CARHR080580	0.786575	1	0.095485	1.54849	AT3G06070			GO:0003674,GO:0005575,GO:0008150	0.746144	1	0.295671	0.704329	0.397176	0.602823	0.348791	0.651209	-84.8599	-84.9668
CARHR287630	0.786575	1	0.0527485	1.25726	AT5G41580			GO:0005634,GO:0008270,GO:0016925,GO:0019789,GO:0051176	0.746144	1	0.608974	0.391026	0.661408	0.338593	0.634591	0.365409	-66.1406	-66.1104
CARHR163580	0.786774	1	0.0469155	1.21454	AT3G53670			GO:0003674,GO:0005634,GO:0008150	0.746378	1	0.434013	0.565986	0.387013	0.612987	0.411637	0.588363	-71.8922	-71.849
CARHR175360	0.786973	1	0.072779	1.34456	AT5G46410	SSP4	SCP1-like small phosphatase 4	GO:0005634,GO:0006470,GO:0008420	0.746612	1	0.414271	0.585729	0.485324	0.514676	0.450212	0.549788	-60.4819	-60.4453
CARHR064530	0.787172	1	0.0635513	1.67637	AT1G71230	CSN5B CSN5 AJH2	COP9-signalosome 5B	GO:0000338,GO:0005515,GO:0005634,GO:0005737,GO:0007275,GO:0008180,GO:0008237,GO:0009585,GO:0009640,GO:0009733,GO:0010100,GO:0010387,GO:0010971,GO:0045732,GO:0046872,GO:2000082	0.746847	1	0.192883	0.807117	0.124642	0.875358	0.167794	0.832206	-46.1547	-46.0763
CARHR034460	0.787272	1	0.059751	1.27849	AT1G35670	ATCDPK2 ATCPK11 CDPK2 CPK11	calcium-dependent protein kinase 2	GO:0004672,GO:0004674,GO:0004683,GO:0005509,GO:0005515,GO:0005516,GO:0005524,GO:0005634,GO:0005829,GO:0005886,GO:0006468,GO:0009789,GO:0009931,GO:0016301,GO:0018105,GO:0035556,GO:0046777,GO:0080092,GO:1901979	0.746964	1	0.536851	0.463149	0.595812	0.404187	0.565194	0.434806	-62.1088	-61.9986
CARHR143870	0.787671	1	0.057571	1.26432	AT2G01350	QPT	quinolinate phoshoribosyltransferase	GO:0004514,GO:0009435,GO:0009507,GO:0034213	0.747434	1	0.581197	0.418803	0.524637	0.475363	0.552144	0.447856	-68.139	-68.1426
CARHR081560	0.787771	1	0.082501	1.45425	AT3G06960	PDE320 TGD4	TRIGALACTOSYLDIACYLGLYCEROL 4; PIGMENT DEFECTIVE 320	GO:0005634,GO:0005783,GO:0009507,GO:0009536,GO:0009707,GO:0009941,GO:0016020,GO:0016021,GO:0034196,GO:0042803,GO:0070300,GO:1990052	0.747552	1	0.30676	0.69324	0.3915	0.6085	0.352899	0.6471	-45.7876	-45.6192
CARHR251090	0.787771	1	0.128988	1.78326	AT4G02750			GO:0005739,GO:0008270	0.747552	1	0.31502	0.68498	0.448854	0.551146	0.390456	0.609544	-38.6059	-38.4879
CARHR277790	0.787771	1	0.059235	1.27309	AT5G63890	HISN8 ATHDH HDH	histidinol dehydrogenase; HISTIDINE BIOSYNTHESIS 8	GO:0000105,GO:0004399,GO:0008270,GO:0009411,GO:0009507,GO:0009555,GO:0009570,GO:0051287,GO:0055114	0.747552	1	0.587133	0.412867	0.527814	0.472186	0.557113	0.442887	-60.0076	-59.919
CARHR079850	0.787871	1	0.017673	1.20117	AT3G05470			GO:0003779,GO:0005576,GO:0016021	0.747669	1	0.192839	0.80716	0.173475	0.826526	0.224016	0.775984	-16.6664	-16.7447
CARHR174510	0.787871	1	0.08582	1.52259					0.747669	1	0.743529	0.256471	0.654012	0.345988	0.693916	0.306084	-43.665	-43.5115
CARHR239890	0.787971	1	0.041094	1.1904	AT4G31990	AAT3 ATAAT1 ASP5	aspartate aminotransferase 5; ASPARTATE AMINOTRANSFERASE DEFICIENT 3	GO:0004069,GO:0006520,GO:0009058,GO:0009409,GO:0009501,GO:0009507,GO:0009536,GO:0009570,GO:0009941,GO:0010319,GO:0030170,GO:0046686,GO:0048046	0.747787	1	0.363476	0.636524	0.404736	0.595263	0.384572	0.615428	-82.3706	-82.399
CARHR141340	0.787971	1	0.057136	1.27135	AT2G46080	BPS2	BYPASS 2	GO:0009507,GO:0009790	0.747787	1	0.630784	0.369215	0.573241	0.426759	0.601495	0.398505	-86.8608	-86.865
CARHR015220	0.788071	1	0.055949	1.27177	AT1G14690	MAP65-7	microtubule-associated protein 65-7	GO:0000226,GO:0000922,GO:0005634,GO:0005737,GO:0005874,GO:0008017	0.747905	1	0.345726	0.654274	0.402685	0.597315	0.375477	0.624523	-67.673	-67.6632
CARHR032120	0.788171	1	0.103595	1.53742	AT1G32740				0.748023	1	0.400495	0.599505	0.506591	0.49341	0.455593	0.544407	-52.354	-52.2912
CARHR078690	0.788271	1	0.069064	1.33467	AT3G04500			GO:0003723,GO:0008150	0.748141	1	0.376166	0.623834	0.446431	0.553569	0.412052	0.587947	-57.6461	-57.5134
CARHR128110	0.788272	1	0.0152755	1.07519	AT2G34030			GO:0005509,GO:0009507	0.748141	1	0.304797	0.695203	0.319366	0.680635	0.314133	0.685867	-85.2413	-85.2432
CARHR201670	0.788372	1	0.0928935	1.51807	AT5G11550			GO:0005737,GO:0008150	0.748259	1	0.603264	0.396736	0.698559	0.301441	0.647098	0.352902	-58.5702	-58.5543
CARHR227000	0.788372	1	0.039578	1.17435	AT4G20170	GALS3	galactan synthase 3	GO:0000139,GO:0016021,GO:0016757,GO:0042546,GO:0071555	0.748259	1	0.525732	0.474268	0.564707	0.435293	0.545134	0.454866	-83.1522	-83.1196
CARHR211790	0.788374	1	0.058154	1.30738	AT5G01410	PDX1 ATPDX1.3 ATPDX1 PDX1.3 RSR4	REDUCED SUGAR RESPONSE 4; PYRIDOXINE BIOSYNTHESIS 1.3; ARABIDOPSIS THALIANA PYRIDOXINE BIOSYNTHESIS 1.3	GO:0005515,GO:0005737,GO:0005829,GO:0005886,GO:0006520,GO:0006979,GO:0006982,GO:0008615,GO:0009646,GO:0009651,GO:0010224,GO:0010335,GO:0012505,GO:0015994,GO:0036381,GO:0042538,GO:0042803,GO:0042819,GO:0042823,GO:0046982	0.748262	1	0.704348	0.295652	0.646492	0.353508	0.673664	0.326336	-105.808	-105.758
CARHR076100	0.788572	1	0.065624	1.31604	AT3G02130	TOAD2 RPK2 CLI1	TOADSTOOL 2; clv3 peptide insensitive 1; receptor-like protein kinase 2	GO:0004674,GO:0005524,GO:0005886,GO:0006468,GO:0007169,GO:0009409,GO:0009414,GO:0009808,GO:0009846,GO:0009942,GO:0009945,GO:0010073,GO:0010152,GO:0016021,GO:0016301,GO:0048508,GO:0048653,GO:0051260	0.748495	1	0.563852	0.436148	0.629255	0.370745	0.596455	0.403545	-55.486	-55.419
CARHR221350	0.788572	1	0.0518665	1.24105	AT4G14800	PBD2	20S proteasome beta subunit D2	GO:0000502,GO:0004298,GO:0005634,GO:0005737,GO:0005773,GO:0005839,GO:0006511,GO:0008233,GO:0046686,GO:0051603	0.748495	1	0.434238	0.565762	0.381692	0.618308	0.408583	0.591418	-80.2161	-80.1445
CARHR097790	0.788572	1	0.119316	1.71393					0.748495	1	0.564623	0.435377	0.690668	0.309332	0.623269	0.376731	-35.8563	-35.7135
CARHR006300	0.788773	1	0.0178705	1.12683	AT5G43650	BHLH92		GO:0003677,GO:0003700,GO:0005515,GO:0005634,GO:0006351,GO:0006355,GO:0046983	0.748732	1	0.250471	0.749529	0.22283	0.77717	0.267065	0.732935	-44.8473	-44.9166
CARHR170700	0.788874	1	0.139761	1.8278	AT3G60380			GO:0003674,GO:0005634,GO:0008150,GO:0016021	0.74885	1	0.615804	0.384196	0.470742	0.529258	0.540752	0.459248	-35.825	-35.7268
CARHR252120	0.788874	1	0.122725	1.72573	AT4G05450	ATMFDX1 MFDX1	mitochondrial ferredoxin 1; ARABIDOPSIS MITOCHONDRIAL FERREDOXIN 1	GO:0005739,GO:0005759,GO:0009055,GO:0009102,GO:0022900,GO:0046872,GO:0048868,GO:0051537	0.74885	1	0.452545	0.547454	0.325403	0.674597	0.393273	0.606727	-36.9303	-36.7809
CARHR210140	0.789377	1	0.044142	1.20304					0.749443	1	0.426304	0.573697	0.380901	0.619099	0.403967	0.596033	-122.138	-122.122
CARHR009560	0.789478	1	0.115813	1.61274	AT1G09580			GO:0005789,GO:0006886,GO:0008320,GO:0015031,GO:0016020,GO:0016021,GO:0016192	0.749561	1	0.443149	0.556851	0.561255	0.438745	0.503672	0.496327	-47.7716	-47.5778
CARHR198140	0.789579	1	0.0765865	1.37794	AT5G15170	TDP1	tyrosyl-DNA phosphodiesterase 1	GO:0000012,GO:0003690,GO:0003697,GO:0004527,GO:0005634,GO:0006281,GO:0006302,GO:0017005	0.74968	1	0.455609	0.544392	0.377487	0.622513	0.418063	0.581936	-49.8274	-49.7229
CARHR026930	0.78968	1	0.0609045	1.28631	AT1G27350			GO:0003674,GO:0005739,GO:0008150,GO:0016021	0.749799	1	0.391853	0.608147	0.452155	0.547844	0.422177	0.577823	-64.9347	-64.8842
CARHR017080	0.789781	1	0.058545	1.26846	AT1G16610	RNPS1 SR45 AtSR45	arginine/serine-rich 45	GO:0000398,GO:0003723,GO:0005515,GO:0005654,GO:0005681,GO:0005730,GO:0008380,GO:0010182,GO:0016607	0.749918	1	0.573415	0.426585	0.515953	0.484046	0.544674	0.455327	-59.8034	-59.7351
CARHR165450	0.789781	1	0.0788855	1.40257	AT3G55430			GO:0004553,GO:0005576,GO:0005618,GO:0005975,GO:0009506	0.749918	1	0.340046	0.659954	0.417785	0.582215	0.380774	0.619226	-85.5634	-85.5944
CARHR086110	0.789882	1	0.0186152	1.41224	AT3G11560			GO:0005739,GO:0009507,GO:0009941	0.750037	1	0.930895	0.0691051	0.949961	0.0500389	0.938648	0.061352	-56.2484	-56.1448
CARHR025680	0.789882	1	0.0770965	1.43293	AT1G26230	Cpn60beta4	chaperonin-60beta4	GO:0005524,GO:0005737,GO:0005829,GO:0006457,GO:0006458,GO:0009507,GO:0009570,GO:0009941,GO:0042026,GO:0044183,GO:0051082,GO:0061077	0.750037	1	0.714573	0.285428	0.635595	0.364405	0.671334	0.328665	-50.9815	-50.8144
CARHR000090	0.789983	1	0.106628	1.69573	AT3G60140	SRG2 DIN2 BGLU30	DARK INDUCIBLE 2; SENESCENCE-RELATED GENE 2; BETA GLUCOSIDASE 30	GO:0004553,GO:0005576,GO:0005975,GO:0007568,GO:0008422,GO:0009416,GO:0009744,GO:0102483,GO:1901657	0.750156	1	0.494665	0.505335	0.358669	0.641332	0.443664	0.556336	-27.0023	-27.0037
CARHR002760	0.789983	1	0.0573555	1.26066	AT1G03380	ATATG18G ATG18G	homolog of yeast autophagy 18 (ATG18) G	GO:0003674,GO:0005737,GO:0005774,GO:0006914,GO:0015031,GO:0016192,GO:0034045,GO:0042594	0.750156	1	0.492275	0.507726	0.55102	0.44898	0.521489	0.478511	-79.4318	-79.3471
CARHR235820	0.789983	1	0.146864	1.97611	AT4G28100			GO:0003674,GO:0005886,GO:0008150,GO:0031225,GO:0046658	0.750156	1	0.520869	0.479131	0.680549	0.319451	0.59512	0.40488	-38.546	-38.5519
CARHR046190	0.790084	1	0.0586815	1.26785	AT1G64710			GO:0004022,GO:0005737,GO:0008270,GO:0016491,GO:0055114	0.750275	1	0.55941	0.44059	0.500246	0.499754	0.529986	0.470014	-95.6213	-95.6407
CARHR236530	0.790084	1	0.050892	1.30401	AT4G28740			GO:0003674,GO:0009507,GO:0009658	0.750275	1	0.767953	0.232047	0.717284	0.282716	0.740569	0.259431	-66.8046	-66.8492
CARHR083420	0.790186	1	0.124912	1.75832	AT3G09060			GO:0003674,GO:0005739,GO:0008150	0.750395	1	0.460996	0.539003	0.327827	0.672173	0.399087	0.600913	-36.2673	-36.1504
CARHR025990	0.790287	1	0.090698	1.46672	AT1G25470	CRF12	cytokinin response factor 12	GO:0003677,GO:0003700,GO:0005634,GO:0006351,GO:0006355,GO:0009555,GO:0009873	0.750514	1	0.640016	0.359984	0.547786	0.452215	0.592499	0.4075	-56.4419	-56.4237
CARHR039850	0.790287	1	0.0643225	1.33621	AT1G49780	PUB26	plant U-box 26	GO:0004842,GO:0005737,GO:0016567	0.750514	1	0.688624	0.311376	0.624116	0.375883	0.655497	0.344502	-81.8089	-81.7582
CARHR038200	0.790388	1	0.0142955	1.22557	AT1G48600	PMEAMT AtPMEAMT	phosphoethanolamine N-methyltransferase	GO:0000234,GO:0005737,GO:0006656,GO:0032259,GO:0052667	0.750633	1	0.917072	0.082929	0.931682	0.0683186	0.923675	0.0763246	-65.307	-65.2799
CARHR076830	0.790388	1	0.0113328	1.06056	AT3G02820			GO:0003676,GO:0005634	0.750633	1	0.405663	0.594337	0.404543	0.595457	0.430608	0.569392	-37.7366	-37.8697
CARHR100020	0.790489	1	0.0550215	1.24868	AT3G24180			GO:0004348,GO:0005886,GO:0006680	0.750752	1	0.48538	0.51462	0.541871	0.45813	0.513474	0.486525	-67.255	-67.2358
CARHR148660	0.790591	1	0.051621	1.24122	AT3G27340			GO:0003674,GO:0005739,GO:0009507	0.750872	1	0.56371	0.43629	0.617098	0.382902	0.589788	0.410212	-69.9896	-69.9568
CARHR228630	0.790591	1	0.07094	1.43042					0.750872	1	0.751015	0.248985	0.679628	0.320372	0.710649	0.289351	-69.1392	-69.0002
CARHR046050	0.790794	1	0.0626005	1.29678	AT1G54370	ATNHX5 NHX5	NA+/H+ ANTIPORTER 5; sodium hydrogen exchanger 5	GO:0005737,GO:0005768,GO:0005886,GO:0006814,GO:0010008,GO:0010351,GO:0015081,GO:0015385,GO:0015386,GO:0016021,GO:0032580,GO:0035725,GO:0051453,GO:0071805,GO:0098719	0.751111	1	0.622397	0.377603	0.559813	0.440188	0.590378	0.409622	-66.58	-66.5403
CARHR211940	0.790997	1	0.0385395	1.20096	AT5G01590	TIC56	TRANSLOCON AT THE INNER ENVELOPE MEMBRANE OF CHLOROPLASTS 56	GO:0005515,GO:0005622,GO:0005623,GO:0005634,GO:0008565,GO:0009507,GO:0009536,GO:0009706,GO:0009941,GO:0045037	0.75135	1	0.325339	0.674661	0.287181	0.712819	0.30715	0.69285	-66.2671	-66.1992
CARHR247120	0.790997	1	0.02932	1.16523	AT4G39610			GO:0003674,GO:0008150	0.75135	1	0.500267	0.499733	0.541613	0.458387	0.515691	0.484308	-20.7691	-20.8362
CARHR078390	0.790997	1	0.030158	1.16553	AT3G04240	SEC	secret agent	GO:0005634,GO:0006493,GO:0007275,GO:0016757	0.75135	1	0.253817	0.746183	0.285318	0.714682	0.270707	0.729293	-86.9262	-86.9553
CARHR098110	0.791302	1	0.092314	1.45959	AT3G22220			GO:0003677,GO:0005634,GO:0008150,GO:0009506,GO:0046983	0.75171	1	0.516769	0.483231	0.424406	0.575594	0.471467	0.528533	-44.2375	-44.1028
CARHR126610	0.791303	1	0.124062	1.75052	AT2G32720	CYTB5-D ATCB5-B CB5-B B5 4	cytochrome B5 isoform B; ARABIDOPSIS CYTOCHROME B5 ISOFORM B	GO:0005515,GO:0005783,GO:0005789,GO:0016021,GO:0020037,GO:0043447,GO:0046872,GO:0055114	0.75171	1	0.685388	0.314612	0.556234	0.443765	0.61395	0.38605	-36.8147	-36.6708
CARHR199640	0.791404	1	0.027301	1.11852	AT5G13800	CRN1 PPH	pheophytinase; Co-regulated with NYE1	GO:0005515,GO:0009507,GO:0009535,GO:0009570,GO:0015996,GO:0016787,GO:0080124	0.75183	1	0.442928	0.557072	0.416409	0.583591	0.429629	0.570371	-115.094	-115.09
CARHR042340	0.791404	1	0.0791885	1.415	AT1G52200			GO:0003674,GO:0005886,GO:0006979,GO:0016021	0.75183	1	0.405597	0.594403	0.322341	0.677659	0.36677	0.63323	-81.5048	-81.3196
CARHR217000	0.791404	1	0.023029	1.17634	AT5G35690			GO:0005634	0.75183	1	0.838098	0.161902	0.815582	0.184418	0.825585	0.174415	-72.6744	-72.7069
CARHR165620	0.791506	1	0.134649	1.8296	AT3G55560	AGF2 AHL15	AT-hook protein of GA feedback 2; AT-hook motif nuclear-localized protein 15	GO:0003680,GO:0003700,GO:0005634,GO:0006351,GO:0006355,GO:0045087,GO:0045824	0.75195	1	0.446625	0.553375	0.596748	0.403252	0.523904	0.476096	-47.2398	-47.2748
CARHR099530	0.791608	1	0.073972	1.38881	AT3G23605			GO:0003674,GO:0008150	0.75207	1	0.607197	0.392803	0.682116	0.317884	0.642579	0.35742	-53.295	-53.2082
CARHR138530	0.791608	1	0.062381	1.28833	AT2G43460			GO:0003735,GO:0005737,GO:0005840,GO:0006412,GO:0022625,GO:0022626,GO:0042254	0.75207	1	0.573495	0.426505	0.509167	0.490833	0.540488	0.459512	-89.2094	-89.1835
CARHR247710	0.79171	1	0.0479525	1.2376	AT4G39040			GO:0008150,GO:0009507	0.75219	1	0.368553	0.631448	0.320825	0.679176	0.345199	0.654801	-64.6748	-64.5623
CARHR074140	0.791914	1	0.134036	1.83723	AT1G80370	CYCA2;4	Cyclin A2;4	GO:0005634,GO:0007049,GO:0008283,GO:0010374,GO:0010389,GO:0016538,GO:0051301,GO:0051726	0.752431	1	0.312123	0.687877	0.454475	0.545525	0.38824	0.61176	-37.6846	-37.5697
CARHR242850	0.792119	1	0.064985	1.30286	AT4G34555			GO:0003735,GO:0005737,GO:0005840,GO:0006412,GO:0022627	0.752671	1	0.485486	0.514514	0.420023	0.579977	0.452613	0.547387	-67.4942	-67.4395
CARHR141590	0.792119	1	0.0854195	1.42787	AT2G46310	CRF5	cytokinin response factor 5	GO:0003677,GO:0003700,GO:0005515,GO:0005634,GO:0005737,GO:0006351,GO:0006355,GO:0009736,GO:0009793,GO:0009873,GO:0048366,GO:0048825	0.752671	1	0.531767	0.468234	0.617379	0.382621	0.574568	0.425432	-54.7045	-54.6219
CARHR224900	0.792119	1	0.061429	1.28197					0.752672	1	0.479407	0.520594	0.539403	0.460597	0.509744	0.490256	-56.7764	-56.6379
CARHR279070	0.792119	1	0.052037	1.31133	AT5G65160	TPR14	tetratricopeptide repeat 14	GO:0008150	0.752672	1	0.573017	0.426983	0.629435	0.370565	0.582369	0.417631	-23.5235	-23.6678
CARHR198100	0.792221	1	0.0855335	1.44974	AT5G15210	ATHB30 HB30 ZFHD3 ZHD8	homeobox protein 30; ZINC FINGER HOMEODOMAIN 8; ZINC FINGER HOMEODOMAIN 3	GO:0003677,GO:0003700,GO:0005515,GO:0005634,GO:0006351,GO:0006355,GO:0019760,GO:0043565,GO:0044212,GO:0046872	0.752792	1	0.570768	0.429232	0.658615	0.341385	0.612162	0.387838	-70.1822	-70.0847
CARHR034860	0.792323	1	0.0593405	1.30401	AT1G36160	AT-ACC1 ACC1 PAS3 EMB22 GSD1 SFR3 GK	acetyl-CoA carboxylase 1; PASTICCINO 3; GLOSSYHEAD 1; SENSITIVE TO FREEZING 3; GURKE; EMBRYO DEFECTIVE 22	GO:0003989,GO:0004075,GO:0005524,GO:0005737,GO:0005829,GO:0005886,GO:0009631,GO:0009735,GO:0009793,GO:0009933,GO:0010072,GO:0030497,GO:0046872,GO:0048364,GO:0048367,GO:2001295	0.752912	1	0.684077	0.315923	0.624328	0.375673	0.652752	0.347249	-59.9263	-59.8038
CARHR130970	0.792323	1	0.061785	1.28324	AT2G36680			GO:0000813,GO:0005634,GO:0015031,GO:0032509	0.752912	1	0.478924	0.521076	0.541316	0.458684	0.50997	0.49003	-68.6974	-68.601
CARHR067990	0.792426	1	0.0819815	1.40701	AT1G74700	NUZ TRZ1	tRNAse Z1	GO:0005634,GO:0005737,GO:0008033,GO:0034414,GO:0042780,GO:0042781,GO:0046872	0.753033	1	0.533836	0.466164	0.618752	0.381248	0.575247	0.424753	-54.7844	-54.6831
CARHR212620	0.792426	1	0.043254	1.24358	AT5G41940			GO:0005794,GO:0016021	0.753033	1	0.747849	0.25215	0.704177	0.295823	0.725834	0.274166	-69.2847	-69.3158
CARHR269560	0.792426	1	0.091569	1.50463					0.753033	1	0.597872	0.402128	0.68857	0.31143	0.641209	0.358791	-46.3884	-46.2903
CARHR278870	0.792528	1	0.092395	1.47525	AT5G64860	DPE1	disproportionating enzyme	GO:0000025,GO:0004134,GO:0005983,GO:0006006,GO:0009501,GO:0009507,GO:0102500	0.753154	1	0.377424	0.622576	0.471405	0.528594	0.425846	0.574154	-49.2606	-49.1099
CARHR085390	0.792631	1	0.021261	1.35867	AT3G10815			GO:0005739,GO:0008150	0.753274	1	0.0665476	0.933453	0.0879573	0.912042	0.0791118	0.920888	-77.8093	-77.8423
CARHR027140	0.792733	1	0.0713125	1.33332	AT1G27590			GO:0003674,GO:0008150	0.753395	1	0.447332	0.552668	0.519084	0.480917	0.482387	0.517613	-62.0729	-62.0829
CARHR183480	0.792733	1	0.042108	1.23617	AT2G05850	scpl38	serine carboxypeptidase-like 38	GO:0004185,GO:0005576,GO:0006508,GO:0051603	0.753395	1	0.50918	0.49082	0.557631	0.442369	0.527415	0.472585	-18.7355	-18.7924
CARHR111570	0.792836	1	0.0472496	1.83411	AT2G20840	AtSCAMP3 SCAMP3	Secretory carrier membrane protein 3	GO:0005886,GO:0015031,GO:0016021,GO:0022857,GO:0030658	0.753516	1	0.073473	0.926527	0.125469	0.874531	0.112568	0.887432	-48.61	-48.691
CARHR177950	0.792939	1	0.0506485	1.26725	AT5G44860			GO:0003674,GO:0008150,GO:0009507,GO:0016021	0.753637	1	0.288017	0.711983	0.339217	0.660783	0.314227	0.685773	-68.3333	-68.3661
CARHR016970	0.792939	1	0.063803	1.37442	AT1G16500			GO:0003674,GO:0005634,GO:0008150	0.753637	1	0.317978	0.682021	0.25509	0.74491	0.28855	0.71145	-60.8164	-60.8057
CARHR074480	0.793041	1	0.0526515	1.23708	AT1G80000			GO:0000184,GO:0003729,GO:0005634,GO:0006397,GO:0006417,GO:0008380,GO:0051028	0.753758	1	0.557127	0.442873	0.504153	0.495847	0.530232	0.469768	-63.7489	-63.6868
CARHR035480	0.793042	1	0.0439932	1.23918	AT1G43790	TED6	tracheary element differentiation-related 6	GO:0003674,GO:0005634,GO:0009834,GO:0016021	0.753758	1	0.435059	0.56494	0.389336	0.610665	0.429115	0.570885	-56.2832	-56.407
CARHR193320	0.793144	1	0.123136	1.79646	AT5G19580			GO:0003674,GO:0005576,GO:0008150	0.753879	1	0.397184	0.602816	0.541752	0.458248	0.472508	0.527492	-26.2761	-26.1992
CARHR127640	0.793247	1	0.0660475	1.30675	AT2G33630			GO:0003854,GO:0005783,GO:0006694,GO:0016021,GO:0055114	0.754	1	0.445995	0.554006	0.512178	0.487822	0.479166	0.520833	-55.0354	-54.8778
CARHR051520	0.793247	1	0.054602	1.24573	AT1G61150			GO:0005515,GO:0005634,GO:0005737,GO:0008150	0.754	1	0.477992	0.522007	0.533381	0.466619	0.505823	0.494177	-69.2428	-69.2
CARHR131860	0.79335	1	0.0584155	1.26715	AT2G37680			GO:0005634	0.754122	1	0.500791	0.499209	0.444066	0.555933	0.4721	0.527899	-60.6035	-60.4911
CARHR060770	0.793453	1	0.059007	1.38165	AT1G68100	IAR1	IAA-ALANINE RESISTANT 1	GO:0005385,GO:0005576,GO:0005783,GO:0006882,GO:0016020,GO:0016021,GO:0030001,GO:0046873,GO:0055085,GO:0071577	0.754243	1	0.277699	0.722302	0.217782	0.782218	0.250955	0.749045	-53.743	-53.5994
CARHR217810	0.793453	1	0.011682	1.04825	AT5G35630	GLN2 GS2 ATGSL1	GLUTAMINE SYNTHETASE 2; glutamine synthetase 2; GLUTAMINE SYNTHETASE LIKE 1	GO:0004356,GO:0005524,GO:0005739,GO:0006542,GO:0007568,GO:0009507,GO:0009535,GO:0009570,GO:0009579,GO:0009651,GO:0009735,GO:0009941,GO:0016020,GO:0019676,GO:0022626,GO:0046686,GO:0048046	0.754243	1	0.488312	0.511688	0.477011	0.522989	0.482607	0.517393	-119.282	-119.271
CARHR049530	0.793659	1	0.072822	1.39004	AT1G62400	HT1	high leaf temperature 1	GO:0004672,GO:0004674,GO:0004712,GO:0004871,GO:0005515,GO:0005524,GO:0005634,GO:0005737,GO:0006468,GO:0010119,GO:0016301,GO:0035556	0.754486	1	0.614497	0.385503	0.689551	0.310449	0.650532	0.349468	-55.1046	-55.0442
CARHR203050	0.793659	1	0.002385	1.02477	AT5G10250	DOT3	DEFECTIVELY ORGANIZED TRIBUTARIES 3	GO:0004871,GO:0005886,GO:0009416,GO:0010087,GO:0010305,GO:0010588,GO:0016567,GO:0048367,GO:0080022	0.754486	1	0.12147	0.878529	0.118047	0.881953	0.128523	0.871477	-50.5258	-50.4172
CARHR136180	0.793762	1	0.0358145	1.54295	AT2G41070	EEL ATBZIP12 DPBF4	ENHANCED EM LEVEL	GO:0003677,GO:0003700,GO:0005634,GO:0006351,GO:0006355,GO:0009738,GO:0043565	0.754607	1	0.848356	0.151644	0.89679	0.10321	0.845968	0.154032	-26.7933	-26.8098
CARHR000280	0.793865	1	0.133913	1.76793	AT1G02060			GO:0005739,GO:0008150,GO:0009507	0.754729	1	0.473383	0.526617	0.615433	0.384566	0.542717	0.457283	-41.9297	-41.8912
CARHR208080	0.794072	1	0.126858	1.75839					0.754972	1	0.337741	0.662258	0.470568	0.529432	0.410222	0.589778	-45.0478	-45.0478
CARHR244220	0.794072	1	0.077145	1.39344	AT4G35850			GO:0003674,GO:0005739	0.754972	1	0.348926	0.651074	0.427488	0.572511	0.38957	0.61043	-54.5168	-54.3903
CARHR080930	0.794072	1	0.049211	1.22209	AT3G06400	CHR11	chromatin-remodeling protein 11	GO:0003677,GO:0004386,GO:0005515,GO:0005524,GO:0005634,GO:0005829,GO:0008094,GO:0009553,GO:0009561,GO:0009908,GO:0010228,GO:0016584,GO:0016589,GO:0016887,GO:0031491,GO:0034728,GO:0043044,GO:0048510,GO:0051510,GO:1900036	0.754972	1	0.526959	0.473041	0.57703	0.42297	0.551095	0.448905	-77.07	-77.0281
CARHR132910	0.794279	1	0.0506575	1.25318	AT5G37070			GO:0005575,GO:0008150	0.755216	1	0.626436	0.373564	0.678381	0.321619	0.651215	0.348786	-84.5994	-84.5327
CARHR154140	0.794279	1	0.0562625	1.25931	AT3G45830			GO:0003677,GO:0005634,GO:0031011	0.755216	1	0.533542	0.466458	0.590992	0.409008	0.561891	0.438109	-59.2245	-59.1397
CARHR184290	0.794279	1	0.034378	1.20979	AT5G48020			GO:0005575,GO:0008150	0.755216	1	0.742034	0.257966	0.777946	0.222054	0.759107	0.240894	-72.9596	-72.9278
CARHR241180	0.794279	1	0.003583	1.01511	AT4G33150	SDH LKR LKR/SDH	LYSINE-KETOGLUTARATE REDUCTASE/SACCHAROPINE DEHYDROGENASE; SACCHAROPINE DEHYDROGENASE	GO:0004753,GO:0005737,GO:0005739,GO:0005829,GO:0019477,GO:0033512,GO:0047130,GO:0047131,GO:0055114,GO:0080167	0.755216	1	0.394282	0.605718	0.398736	0.601264	0.398106	0.601894	-75.6704	-75.6674
CARHR080900	0.794382	1	0.039449	1.19348	AT3G06380	ATTLP9 TLP9	tubby-like protein 9	GO:0003700,GO:0005515,GO:0005634,GO:0006355,GO:0008081,GO:0009620,GO:0009738,GO:0016567,GO:0035091	0.755338	1	0.634779	0.365221	0.674097	0.325903	0.654015	0.345984	-71.5342	-71.4702
CARHR227700	0.794382	1	0.044526	1.23884	AT4G21110			GO:0005634,GO:0005829	0.755338	1	0.727647	0.272353	0.682978	0.317022	0.704752	0.295248	-71.3556	-71.3818
CARHR203220	0.794382	1	0.0575665	1.33693	AT5G10070			GO:0003674,GO:0005634,GO:0005829	0.755338	1	0.305238	0.694762	0.248904	0.751096	0.278405	0.721595	-54.2796	-54.1882
CARHR221230	0.794382	1	0.078146	1.38251					0.755338	1	0.394258	0.605742	0.471745	0.528254	0.434372	0.565627	-55.4515	-55.321
CARHR011600	0.794486	1	0.0452725	1.29001	AT1G11360			GO:0005634,GO:0005829,GO:0005886,GO:0006950,GO:0016787	0.75546	1	0.259269	0.740731	0.213791	0.786208	0.237949	0.762051	-62.4361	-62.352
CARHR286850	0.794589	1	0.015864	1.08404	AT5G33290	XGD1	xylogalacturonan deficient 1	GO:0000139,GO:0003824,GO:0005768,GO:0005794,GO:0005802,GO:0006486,GO:0010398,GO:0016020,GO:0016021,GO:0035252,GO:0045489,GO:0071555,GO:0102983	0.755582	1	0.263787	0.736213	0.28021	0.71979	0.273608	0.726392	-93.7317	-93.7183
CARHR089430	0.794589	1	0.147362	1.98052	AT3G14360			GO:0004806,GO:0006629,GO:0009507	0.755582	1	0.631509	0.368492	0.466753	0.533246	0.539795	0.460205	-29.9833	-29.9404
CARHR237770	0.794589	1	0.0878745	1.70875	AT4G29880	PIRL7	plant intracellular ras group-related LRR 7	GO:0005739	0.755582	1	0.737097	0.262904	0.634999	0.365001	0.656729	0.343271	-18.9505	-18.8985
CARHR103580	0.794693	1	0.0638725	1.29696	AT2G05940	RIPK	RPM1-induced protein kinase	GO:0004674,GO:0004675,GO:0005515,GO:0005524,GO:0005886,GO:0006468,GO:0007166,GO:0016301,GO:0042742	0.755704	1	0.422496	0.577504	0.48694	0.51306	0.455539	0.544461	-66.0299	-65.9091
CARHR139120	0.794797	1	0.050044	1.25525	AT2G43945			GO:0009507,GO:0009570	0.755826	1	0.306744	0.693256	0.3574	0.6426	0.33317	0.66683	-97.1155	-97.1841
CARHR075920	0.7949	1	0.0576515	1.27172					0.755949	1	0.555832	0.444168	0.614599	0.3854	0.584383	0.415617	-89.9749	-89.9106
CARHR048380	0.7949	1	0.0560685	1.2608	AT1G63120	RBL2 ATRBL2	RHOMBOID-like 2	GO:0000139,GO:0004252,GO:0005794,GO:0006508,GO:0009506,GO:0016021	0.755949	1	0.394456	0.605545	0.452003	0.547997	0.424627	0.575372	-74.5212	-74.5204
CARHR082490	0.795004	1	0.053586	1.24323	AT3G07780	OBE1	OBERON1	GO:0005515,GO:0005634,GO:0009536,GO:0009793,GO:0010071,GO:0010078,GO:0010468,GO:0010492,GO:0031347,GO:0042803,GO:0046740,GO:0046872,GO:0046982,GO:0080022	0.756071	1	0.565596	0.434405	0.51234	0.48766	0.538668	0.461332	-76.0818	-76.064
CARHR274710	0.795108	1	0.107346	1.94417	AT5G61000	ATRPA70D RPA70D		GO:0003677,GO:0004386,GO:0005524,GO:0005634,GO:0006260,GO:0006281,GO:0006310,GO:0046872	0.756193	1	0.654403	0.345597	0.785999	0.214001	0.692904	0.307096	-33.0391	-33.2388
CARHR023070	0.795212	1	0.051642	1.23541	AT1G22700			GO:0005634,GO:0009507,GO:0009535,GO:0048564	0.756316	1	0.53834	0.46166	0.589687	0.410313	0.563052	0.436948	-77.5566	-77.4733
CARHR205410	0.795316	1	0.0604475	1.27659	AT5G07740			GO:0004721,GO:0005737	0.756438	1	0.493089	0.506911	0.554188	0.445813	0.524213	0.475787	-60.9481	-60.8276
CARHR278730	0.79542	1	0.039806	1.17502	AT5G64740	IXR2 PRC1 E112 CESA6	ISOXABEN RESISTANT 2; cellulose synthase 6; PROCUSTE 1	GO:0005515,GO:0005794,GO:0005886,GO:0005887,GO:0009825,GO:0009832,GO:0009833,GO:0010005,GO:0010330,GO:0010583,GO:0016020,GO:0016757,GO:0016759,GO:0016760,GO:0030244,GO:0043622,GO:0046872,GO:0071555	0.756561	1	0.523583	0.476417	0.564653	0.435347	0.544244	0.455756	-85.09	-85.0768
CARHR271380	0.795524	1	0.0737925	1.46625	AT5G57620	AtMYB36 MYB36	myb domain protein 36	GO:0000981,GO:0001135,GO:0003677,GO:0003700,GO:0005634,GO:0006351,GO:0006355,GO:0006357,GO:0008285,GO:0030154,GO:0035987,GO:0043565,GO:0044212,GO:0045597,GO:0045892,GO:0045893,GO:0048226,GO:2000067	0.756684	1	0.506084	0.493916	0.596538	0.403463	0.540817	0.459183	-23.5477	-23.5972
CARHR141750	0.795629	1	0.073759	1.39541					0.756807	1	0.696674	0.303326	0.622074	0.377926	0.65786	0.342139	-70.4197	-70.4288
CARHR085840	0.795837	1	0.0468645	1.22514	AT3G11280			GO:0003677,GO:0003700,GO:0005634,GO:0006351,GO:0006355,GO:0009739,GO:0009751,GO:0044212	0.757052	1	0.606136	0.393865	0.652767	0.347233	0.628819	0.371181	-79.4097	-79.3333
CARHR265160	0.795941	1	0.0298845	1.132					0.757175	1	0.480729	0.519271	0.514144	0.485856	0.500655	0.499345	-57.5539	-57.447
CARHR276100	0.796255	1	0.054309	1.24475	AT5G62310	IRE	INCOMPLETE ROOT HAIR ELONGATION	GO:0004674,GO:0005524,GO:0005622,GO:0005634,GO:0009826,GO:0016301,GO:0018105,GO:0035556,GO:0040008,GO:0046872	0.757545	1	0.549331	0.450669	0.493461	0.506539	0.521054	0.478946	-62.1694	-62.1031
CARHR183630	0.796359	1	0.101908	1.81031	AT5G48450	sks3	SKU5 similar 3	GO:0005507,GO:0005576,GO:0005886,GO:0009506,GO:0016722,GO:0046658	0.757668	1	0.78227	0.21773	0.660499	0.339501	0.694935	0.305065	-34.276	-34.2591
CARHR185830	0.796464	1	0.0288798	1.49572	AT5G27220			GO:0003674,GO:0005737,GO:0005829,GO:0008150	0.757791	1	0.0935506	0.90645	0.133246	0.866754	0.137452	0.862548	-28.6622	-28.6989
CARHR210750	0.796464	1	0.041169	1.21846	AT5G02600	NAKR1 NPCC6	nuclear-enriched phloem companion cell gene 6; SODIUM POTASSIUM ROOT DEFECTIVE 1	GO:0005634,GO:0005737,GO:0005783,GO:0009507,GO:0009908,GO:0010015,GO:0010233,GO:0030001,GO:0046872,GO:0046914,GO:0046916,GO:0055078	0.757791	1	0.321976	0.678025	0.28019	0.71981	0.302189	0.697811	-76.3661	-76.2862
CARHR099520	0.796568	1	0.056217	1.25385	AT3G23600			GO:0005634,GO:0005737,GO:0005829,GO:0005886,GO:0009651,GO:0016787,GO:0048046	0.757914	1	0.510081	0.48992	0.453877	0.546123	0.482163	0.517837	-91.0335	-90.979
CARHR148730	0.797303	1	0.0418265	1.19699	AT3G27390			GO:0003674,GO:0005886,GO:0008150,GO:0016021	0.75878	1	0.39318	0.606819	0.351131	0.648868	0.372891	0.627109	-81.4106	-81.3566
CARHR225260	0.797303	1	0.0515738	1.444	AT4G18430	RABA1e AtRABA1e	RAB GTPase homolog A1E	GO:0003924,GO:0005525,GO:0005794,GO:0005886,GO:0015031	0.75878	1	0.85192	0.148081	0.798857	0.201143	0.821199	0.178802	-80.7583	-80.7489
CARHR253990	0.797303	1	0.066241	1.59485					0.75878	1	0.847334	0.152666	0.778462	0.221538	0.804129	0.195872	-49.3629	-49.2349
CARHR218630	0.797408	1	0.0621445	1.2851	AT4G13160			GO:0004674,GO:0016021,GO:0046777	0.758904	1	0.49472	0.50528	0.556573	0.443427	0.525224	0.474776	-64.5415	-64.3904
CARHR273280	0.797513	1	0.055611	1.2514	AT5G59710	AtVIP2 VIP2 NOT2b	VIRE2 interacting protein 2; Negative on TATA less2b	GO:0000288,GO:0000932,GO:0003729,GO:0005515,GO:0005634,GO:0006351,GO:0006355,GO:0015074,GO:0017148,GO:0030015,GO:0045892	0.759028	1	0.484581	0.515419	0.539473	0.460527	0.512559	0.48744	-66.5512	-66.4771
CARHR213580	0.797513	1	0.0026984	1.21718					0.759028	1	0.980774	0.0192253	0.983928	0.0160718	0.978448	0.0215525	-77.5024	-77.5234
CARHR062290	0.797619	1	0.0453655	1.2043	AT1G69410	ATELF5A-3 ELF5A-3	eukaryotic elongation factor 5A-3; EUKARYOTIC ELONGATION FACTOR 5A-3	GO:0003743,GO:0003746,GO:0005737,GO:0006413,GO:0006452,GO:0043022,GO:0045901,GO:0045905	0.759152	1	0.460254	0.539746	0.41558	0.58442	0.437995	0.562006	-112.193	-112.174
CARHR180030	0.797619	1	0.0571395	1.3012					0.759152	1	0.310312	0.689688	0.37042	0.62958	0.344188	0.655812	-106.192	-106.168
CARHR264390	0.797619	1	0.110176	1.70656	AT5G51590	AHL4	AT-HOOK MOTIF NUCLEAR LOCALIZED PROTEIN 4	GO:0003677,GO:0005515,GO:0005634,GO:0006351,GO:0006355,GO:0010051,GO:0010089,GO:0043621	0.759152	1	0.735888	0.264112	0.624722	0.375279	0.672457	0.327543	-37.8761	-37.7129
CARHR172970	0.797619	1	0.032499	1.15942	AT3G62700	MRP10 ABCC14 ATMRP10	ATP-binding cassette C14; multidrug resistance-associated protein 10	GO:0000325,GO:0005524,GO:0005773,GO:0005774,GO:0005794,GO:0005886,GO:0008559,GO:0016021,GO:0042626,GO:0055085	0.759152	1	0.650279	0.349721	0.682942	0.317058	0.666208	0.333792	-82.4346	-82.3849
CARHR207820	0.797619	1	0.100158	1.66561	AT5G05440	PYL5 RCAR8	PYRABACTIN RESISTANCE 1-LIKE 5; regulatory component of ABA receptor 8	GO:0004864,GO:0005515,GO:0005634,GO:0005737,GO:0005886,GO:0009738,GO:0010427	0.759152	1	0.754989	0.24501	0.655369	0.344631	0.697855	0.302146	-58.8458	-58.9166
CARHR207870	0.797724	1	0.017367	1.07279					0.759276	1	0.51174	0.48826	0.494312	0.505687	0.504154	0.495847	-83.8151	-83.7941
CARHR084760	0.797724	1	0.077523	1.62331	AT3G10290			GO:0005886,GO:0008514,GO:0008643,GO:0016021	0.759277	1	0.695792	0.304208	0.790111	0.209889	0.71629	0.28371	-35.9896	-35.8824
CARHR187180	0.79804	1	0.006727	1.02909					0.759649	1	0.611297	0.388703	0.617907	0.382093	0.612688	0.387313	-94.2438	-94.2363
CARHR061640	0.79804	1	0.104024	1.654	AT1G68810			GO:0003677,GO:0003700,GO:0005634,GO:0006351,GO:0006355,GO:0046983	0.759649	1	0.262592	0.737408	0.369872	0.630127	0.322016	0.677983	-41.0281	-40.882
CARHR176250	0.79804	1	0.0644291	1.6049	AT5G45720			GO:0005634,GO:0005739	0.759649	1	0.285544	0.714457	0.20556	0.79444	0.282004	0.717997	-20.4093	-20.4136
CARHR031560	0.798146	1	0.007068	1.03784	AT1G32190			GO:0005576,GO:0005886,GO:0016787	0.759774	1	0.351201	0.648798	0.347367	0.652632	0.37703	0.62297	-28.4817	-28.5305
CARHR186240	0.798252	1	0.053905	1.24297	AT5G27720	LSM4 emb1644	SM-like protein 4; embryo defective 1644	GO:0000245,GO:0000387,GO:0000932,GO:0000956,GO:0005634,GO:0005688,GO:0005732,GO:0009793,GO:0017070,GO:0033962,GO:0097526	0.759898	1	0.501272	0.498728	0.445429	0.554571	0.4725	0.5275	-62.7656	-62.6991
CARHR257370	0.798357	1	0.099225	1.50608	AT5G50890			GO:0005634,GO:0016787	0.760023	1	0.589529	0.410471	0.488289	0.511711	0.53747	0.462529	-52.5997	-52.4253
CARHR040070	0.798463	1	0.057618	1.26213					0.760148	1	0.442003	0.557997	0.500307	0.499693	0.471488	0.528512	-70.8608	-70.7694
CARHR156380	0.798463	1	0.066061	1.31808	AT3G47700	MAG2	maigo2	GO:0003674,GO:0005829,GO:0006623,GO:0006888,GO:0009507,GO:0042406	0.760148	1	0.367621	0.632379	0.433165	0.566836	0.401543	0.598457	-54.4975	-54.3651
CARHR017650	0.798675	1	0.0646525	1.30387	AT1G17110	UBP15	ubiquitin-specific protease 15	GO:0004843,GO:0005576,GO:0005634,GO:0005737,GO:0006511,GO:0008283,GO:0009908,GO:0010154,GO:0016021,GO:0016579,GO:0036459,GO:0046872,GO:0048364,GO:0048366,GO:0048367	0.760397	1	0.532207	0.467793	0.597985	0.402014	0.564497	0.435503	-52.6885	-52.5829
CARHR250000	0.798675	1	0.135036	1.89394	AT4G01670			GO:0003674,GO:0005634,GO:0008150	0.760397	1	0.527931	0.472069	0.375814	0.624186	0.460845	0.539155	-30.9004	-30.8941
CARHR058100	0.798887	1	0.0838345	1.41	AT1G66130			GO:0016491	0.760647	1	0.612498	0.387503	0.527014	0.472986	0.569492	0.430507	-51.8118	-51.679
CARHR065160	0.798887	1	0.080019	1.49714					0.760647	1	0.490364	0.509636	0.590786	0.409214	0.53384	0.46616	-30.9121	-30.9786
CARHR076680	0.798887	1	0.0680165	1.3169	AT3G02680	ATNBS1 NBS1	nijmegen breakage syndrome 1	GO:0000724,GO:0000784,GO:0003684,GO:0004003,GO:0005515,GO:0005634,GO:0006312,GO:0006974,GO:0007095,GO:0007129,GO:0007131,GO:0016233,GO:0016605,GO:0030870,GO:0032508,GO:0042770,GO:0071479	0.760647	1	0.520007	0.479994	0.449865	0.550134	0.485172	0.514828	-56.0339	-55.9401
CARHR058810	0.799205	1	0.0654675	1.55039					0.761023	1	0.824038	0.175962	0.759096	0.240904	0.77927	0.220729	-67.1595	-67.1356
CARHR130090	0.799205	1	0.121363	1.6839	AT2G35810			GO:0004848,GO:0005829,GO:0008150	0.761023	1	0.484806	0.515194	0.361417	0.638583	0.42417	0.57583	-41.7673	-41.6736
CARHR285780	0.799311	1	0.080024	1.47137	AT5G59410			GO:0003674,GO:0008150,GO:0009507,GO:0016021	0.761148	1	0.655735	0.344265	0.73776	0.26224	0.693353	0.306647	-55.5276	-55.3912
CARHR162970	0.799418	1	0.0669765	1.31088	AT3G53120	VPS37-1		GO:0000813,GO:0005515,GO:0005634,GO:0015031,GO:0032509	0.761273	1	0.515973	0.484027	0.447724	0.552276	0.481328	0.518672	-58.9555	-58.7814
CARHR024180	0.799418	1	0.11541	1.75183	AT1G23760	JP630 PG3	POLYGALACTURONASE 3	GO:0004650,GO:0005576,GO:0005618,GO:0008150,GO:0048046	0.761273	1	0.472008	0.527992	0.335498	0.664502	0.420204	0.579796	-30.8383	-30.7542
CARHR035720	0.79963	1	0.065151	1.40236	AT1G43910			GO:0005524,GO:0005783,GO:0005794,GO:0005886,GO:0009506,GO:0009737,GO:0016887	0.761524	1	0.237056	0.762945	0.303463	0.696537	0.273882	0.726117	-74.1307	-73.9502
CARHR017330	0.79963	1	0.056088	1.28977	AT1G16860			GO:0005886,GO:0016021	0.761524	1	0.368607	0.631394	0.312572	0.687428	0.342241	0.65776	-69.4697	-69.4364
CARHR131410	0.79963	1	0.02602	1.19344	AT2G36950			GO:0005507,GO:0005737,GO:0046872	0.761524	1	0.200098	0.799902	0.172918	0.827083	0.188803	0.811198	-78.8093	-78.7699
CARHR232970	0.79963	1	0.0560055	1.26272	AT4G25550			GO:0003729,GO:0005515,GO:0005634,GO:0005849,GO:0006378,GO:0016787,GO:0046872	0.761524	1	0.377364	0.622636	0.432798	0.567203	0.405646	0.594354	-86.2206	-86.2416
CARHR247320	0.799737	1	0.044351	1.2586	AT4G39390	NST-K1 ATNST-KT1	nucleotide sugar transporter-KT 1; A. THALIANA NUCLEOTIDE SUGAR TRANSPORTER-KT 1	GO:0000139,GO:0005338,GO:0005459,GO:0005794,GO:0005886,GO:0008643,GO:0015297,GO:0015780,GO:0016021,GO:0022857,GO:0072334,GO:0090480	0.76165	1	0.289237	0.710763	0.243267	0.756733	0.267772	0.732228	-62.4135	-62.3297
CARHR033790	0.800057	1	0.0669155	1.37231	AT1G34340			GO:0003824,GO:0008150,GO:0016021	0.762027	1	0.346098	0.653902	0.278763	0.721236	0.313559	0.686442	-55.026	-54.8434
CARHR004090	0.800057	1	0.051512	1.24207	AT1G50920			GO:0000166,GO:0005525,GO:0005634,GO:0005730,GO:0016020,GO:0042254	0.762027	1	0.577354	0.422646	0.628683	0.371317	0.602693	0.397307	-81.3314	-81.26
CARHR273440	0.800057	1	0.048512	1.24164	AT5G59850			GO:0003735,GO:0005618,GO:0006412,GO:0009507,GO:0016020,GO:0022627	0.762027	1	0.631039	0.368961	0.68025	0.31975	0.65554	0.34446	-70.6629	-70.5995
CARHR107560	0.800163	1	0.0765835	1.36348					0.762153	1	0.511045	0.488955	0.435879	0.564122	0.473144	0.526856	-58.069	-58.0481
CARHR019800	0.800164	1	0.028832	1.15025	AT1G19200			GO:0003674,GO:0008150,GO:0009507	0.762153	1	0.332776	0.667223	0.372796	0.627204	0.363156	0.636844	-46.3998	-46.42
CARHR265540	0.80027	1	0.0444615	1.65249					0.762279	1	0.893664	0.106335	0.839453	0.160548	0.842905	0.157095	-41.8321	-41.9161
CARHR197730	0.800377	1	0.09837	1.71859	AT5G15580	TRM2 LNG1	LONGIFOLIA1; TON1 Recruiting Motif 2	GO:0005515,GO:0005634,GO:0005829,GO:0051513	0.762405	1	0.215754	0.784246	0.319019	0.680981	0.277797	0.722203	-37.8361	-37.687
CARHR251680	0.800377	1	0.104363	1.94536	AT4G03230			GO:0005886,GO:0016301	0.762405	1	0.80186	0.198139	0.675481	0.324519	0.710861	0.289139	-25.1791	-25.1406
CARHR225120	0.800377	1	0.069137	1.74716	AT4G18350	ATNCED2 NCED2	NINE-CIS-EPOXYCAROTENOID DIOXYGENASE 2; nine-cis-epoxycarotenoid dioxygenase 2	GO:0009507,GO:0009535,GO:0009570,GO:0009688,GO:0045549,GO:0046872,GO:0055114	0.762405	1	0.835479	0.164521	0.746719	0.253281	0.759351	0.240649	-25.3704	-25.445
CARHR224970	0.800484	1	0.0655745	1.30795	AT4G18210	PUP10 ATPUP10	purine permease 10	GO:0005345,GO:0005737,GO:0006863,GO:0009624,GO:0016020,GO:0016021	0.762531	1	0.504178	0.495822	0.570446	0.429555	0.537361	0.462639	-65.0705	-64.9841
CARHR166470	0.800698	1	0.0660295	1.30553	AT3G56320			GO:0005634,GO:0016021,GO:0016779	0.762783	1	0.458545	0.541454	0.523517	0.476483	0.491237	0.508764	-56.2383	-56.1265
CARHR267950	0.800698	1	0.032773	1.20534	AT5G54640	HTA1 RAT5 ATHTA1	histone H2A 1; RESISTANT TO AGROBACTERIUM TRANSFORMATION 5	GO:0000786,GO:0000790,GO:0003677,GO:0005515,GO:0005634,GO:0005730,GO:0006342,GO:0009294,GO:0009611,GO:0009617,GO:0046982	0.762783	1	0.21514	0.78486	0.247858	0.752142	0.233138	0.766861	-84.6011	-84.6068
CARHR013590	0.800805	1	0.0449645	1.21143	AT1G13210	ACA.l	autoinhibited Ca2+/ATPase II	GO:0000287,GO:0004012,GO:0005516,GO:0005524,GO:0005802,GO:0005886,GO:0015662,GO:0016021,GO:0048194	0.76291	1	0.408803	0.591197	0.363281	0.636718	0.386699	0.613301	-78.2812	-78.1985
CARHR201590	0.800805	1	0.0716815	1.38102	AT5G11630	NOXY2	nonresponding to oxylipins 2	GO:0003674,GO:0005739,GO:0006952,GO:0042742,GO:0048364,GO:0050832,GO:0071433	0.76291	1	0.312117	0.687882	0.384024	0.615976	0.349921	0.650079	-54.5477	-54.4391
CARHR257390	0.80102	1	0.053641	1.30948	AT5G50860			GO:0004672,GO:0004674,GO:0005886,GO:0006468,GO:0006499,GO:0046777	0.763163	1	0.306366	0.693634	0.25216	0.74784	0.280794	0.719206	-55.3937	-55.261
CARHR086830	0.80102	1	0.056021	1.26231	AT3G12280	ATRBR1 RBR1 RB1 RB RBR	RETINOBLASTOMA-RELATED; RETINOBLASTOMA 1; RETINOBLASTOMA-RELATED PROTEIN 1; retinoblastoma-related 1	GO:0000082,GO:0001558,GO:0001708,GO:0003677,GO:0005515,GO:0005634,GO:0005829,GO:0006349,GO:0006351,GO:0006357,GO:0007049,GO:0007129,GO:0008134,GO:0008356,GO:0009553,GO:0009555,GO:0009567,GO:0009960,GO:0010090,GO:0010377,GO:0016032,GO:0022619,GO:0030154,GO:0032875,GO:0048229,GO:0048366,GO:0051726,GO:0051783,GO:1903866,GO:2000036,GO:2000653	0.763163	1	0.563518	0.436482	0.620654	0.379346	0.591549	0.40845	-57.606	-57.5162
CARHR211700	0.801342	1	0.018259	1.08021	AT5G01340	mSFC1 AtmSFC1	mitochondrial succinate-fumarate carrier 1	GO:0005739,GO:0005743,GO:0006839,GO:0015141,GO:0015741,GO:0015744,GO:0016021	0.763543	1	0.613049	0.386951	0.594438	0.405562	0.602743	0.397257	-96.7282	-96.6757
CARHR113710	0.801664	1	0.148468	2.01232	AT2G22510			GO:0003674,GO:0005739	0.763923	1	0.355162	0.644838	0.52112	0.47888	0.444609	0.555391	-32.3007	-32.2466
CARHR134270	0.801664	1	0.0087135	1.03805	AT2G39420			GO:0003824,GO:0005783,GO:0005794,GO:0006629,GO:0016020,GO:0047372	0.763923	1	0.365627	0.634374	0.358571	0.641429	0.363506	0.636494	-86.5495	-86.4858
CARHR006570	0.802095	1	0.0447585	1.2675	AT1G06900			GO:0004222,GO:0005737,GO:0005829,GO:0006508	0.764432	1	0.280911	0.719089	0.235734	0.764266	0.25929	0.74071	-57.7767	-57.6829
CARHR044840	0.802095	1	0.12712	1.9268	AT1G55205			GO:0003674,GO:0008150	0.764432	1	0.755857	0.244143	0.619505	0.380495	0.672907	0.327093	-37.3872	-37.3552
CARHR053620	0.802203	1	0.0921475	1.45508					0.764559	1	0.553712	0.446288	0.458769	0.541231	0.506307	0.493693	-52.5967	-52.5366
CARHR135010	0.802203	1	0.151453	1.91785	AT2G40070	BPP1	Basic Proline-rich Protein 1	GO:0003674,GO:0005634,GO:0005875,GO:0008150	0.764559	1	0.433756	0.566244	0.593479	0.406521	0.514692	0.485308	-31.2957	-31.1657
CARHR068240	0.802203	1	0.0275865	1.17048	AT1G74920	ALDH10A8	aldehyde dehydrogenase 10A8	GO:0004028,GO:0005618,GO:0005829,GO:0008802,GO:0009414,GO:0009507,GO:0009516,GO:0009651,GO:0016620,GO:0019285,GO:0055114	0.764559	1	0.788037	0.211962	0.760165	0.239836	0.773112	0.226887	-78.7069	-78.7081
CARHR174310	0.802203	1	0.049475	1.22741	AT5G47080	CKB1	casein kinase II beta chain 1	GO:0004674,GO:0005515,GO:0005634,GO:0005829,GO:0005956,GO:0006468,GO:0016301,GO:0016310,GO:0019887,GO:0071900	0.764559	1	0.553305	0.446695	0.603144	0.396856	0.577492	0.422507	-68.7117	-68.6719
CARHR005590	0.802311	1	0.0566825	1.25653	AT1G06070			GO:0003677,GO:0003700,GO:0005634,GO:0043565	0.764686	1	0.468228	0.531771	0.524957	0.475043	0.496733	0.503266	-60.8197	-60.687
CARHR126390	0.802419	1	0.0113478	1.2362					0.764814	1	0.0866079	0.913392	0.0684957	0.931504	0.0990377	0.900962	-55.3387	-55.444
CARHR221990	0.80242	1	0.0719165	1.38114	AT4G15260			GO:0008152,GO:0008194,GO:0016757	0.764814	1	0.690859	0.309141	0.619973	0.380028	0.653934	0.346066	-58.2488	-58.1388
CARHR230540	0.802636	1	0.012801	1.07185					0.765069	1	0.338684	0.661315	0.351366	0.648634	0.370381	0.629619	-39.5501	-39.6394
CARHR036150	0.802853	1	0.038668	1.19138	AT1G44920			GO:0003674,GO:0008150,GO:0009507,GO:0016021	0.765325	1	0.358764	0.641236	0.320369	0.679631	0.339996	0.660003	-72.2981	-72.2392
CARHR189200	0.803069	1	0.051095	1.22961	AT5G24300	SS1 ATSS1	STARCH SYNTHASE 1; starch synthase 1	GO:0004373,GO:0005739,GO:0009011,GO:0009501,GO:0009507,GO:0009570,GO:0010021,GO:0016757,GO:0019252,GO:0033201	0.76558	1	0.448029	0.551971	0.501729	0.498271	0.475772	0.524228	-76.4039	-76.4126
CARHR139330	0.803069	1	0.083025	1.40569	AT2G44160	MTHFR2	methylenetetrahydrofolate reductase 2	GO:0004489,GO:0005634,GO:0005829,GO:0006555,GO:0006730,GO:0035999,GO:0055114	0.76558	1	0.516025	0.483975	0.431594	0.568406	0.475943	0.524057	-64.2208	-64.1312
CARHR230570	0.803178	1	0.097151	1.52762					0.765708	1	0.67217	0.32783	0.57425	0.42575	0.619189	0.380812	-45.3126	-45.1459
CARHR171860	0.803395	1	0.0591475	1.27111	AT3G61540			GO:0004177,GO:0005773,GO:0005829,GO:0006508,GO:0008233,GO:0009507	0.765965	1	0.517008	0.482992	0.576827	0.423173	0.546846	0.453154	-61.337	-61.2161
CARHR126440	0.803395	1	0.128333	1.99148	AT2G32590	EMB2795	EMBRYO DEFECTIVE 2795	GO:0000793,GO:0000799,GO:0003682,GO:0005634,GO:0005737,GO:0007076,GO:0044547,GO:0051301,GO:0072587	0.765965	1	0.629648	0.370352	0.766305	0.233695	0.681941	0.318059	-30.3763	-30.2898
CARHR223600	0.803395	1	0.0525965	1.24136	AT4G17040	HON5 CLPR4	CLP protease R subunit 4; happy on norflurazon 5	GO:0000302,GO:0004252,GO:0006508,GO:0009507,GO:0009532,GO:0009536,GO:0009570,GO:0009941,GO:0010468	0.765965	1	0.543854	0.456146	0.596536	0.403464	0.569744	0.430256	-87.5478	-87.4941
CARHR138490	0.803504	1	0.0321305	1.5106	AT2G43410	FPA		GO:0000398,GO:0000785,GO:0003676,GO:0003723,GO:0005634,GO:0005737,GO:0006351,GO:0006378,GO:0009553,GO:0009790,GO:0009908,GO:0009911,GO:0010228,GO:0030154,GO:0031048	0.766093	1	0.926799	0.0732012	0.892694	0.107306	0.90571	0.0942901	-48.3454	-48.2021
CARHR053820	0.803614	1	0.0058725	1.02471	AT1G58200	MSL3	MSCS-like 3	GO:0005216,GO:0005886,GO:0006811,GO:0006970,GO:0009526,GO:0009657,GO:0010020,GO:0016020,GO:0016021,GO:0031969,GO:0055085	0.766223	1	0.587857	0.412143	0.594374	0.405626	0.589616	0.410384	-90.0049	-90.0105
CARHR082010	0.80383	1	0.045156	1.22912	AT3G07360	PUB9 ATPUB9	ARABIDOPSIS THALIANA PLANT U-BOX 9; plant U-box 9	GO:0004842,GO:0005634,GO:0005737,GO:0005886,GO:0009738,GO:0016567,GO:0048527,GO:0070696,GO:0071215	0.766478	1	0.652484	0.347516	0.697659	0.302341	0.674365	0.325635	-88.8233	-88.7642
CARHR189890	0.804048	1	0.057391	1.29781	AT5G23660	AtSWEET12 MTN3 SWEET12	homolog of Medicago truncatula MTN3	GO:0005515,GO:0005886,GO:0005887,GO:0008515,GO:0009793,GO:0010431,GO:0015770,GO:0016020,GO:0016021,GO:0051119,GO:0051260	0.766735	1	0.696373	0.303627	0.636028	0.363972	0.6646	0.3354	-103.022	-103.066
CARHR099820	0.804048	1	0.003142	1.01283	AT3G23820	GAE6	UDP-D-glucuronate 4-epimerase 6	GO:0003824,GO:0005515,GO:0005768,GO:0005794,GO:0005802,GO:0009225,GO:0016021,GO:0032580,GO:0033481,GO:0050378,GO:0050829,GO:0050832	0.766735	1	0.464987	0.535013	0.466472	0.533528	0.466432	0.533568	-119.909	-119.868
CARHR122950	0.804376	1	0.026369	1.11892	AT2G29630	THIC PY	PYRIMIDINE REQUIRING; thiaminC	GO:0003824,GO:0009228,GO:0009229,GO:0009507,GO:0009536,GO:0009570,GO:0010266,GO:0016045,GO:0016830,GO:0046872,GO:0051536,GO:0051539,GO:0080041	0.767122	1	0.402353	0.597647	0.37537	0.62463	0.389391	0.610609	-86.5149	-86.466
CARHR279890	0.804485	1	0.135648	2.02637	AT5G65890	ACR1	ACT domain repeat 1	GO:0005634,GO:0016597	0.767251	1	0.758278	0.241722	0.613689	0.386311	0.668589	0.33141	-37.2501	-37.1686
CARHR261610	0.804485	1	0.145539	1.8642	AT5G40405			GO:0005739,GO:0008150,GO:0008270	0.767251	1	0.418854	0.581146	0.574982	0.425017	0.495237	0.504763	-41.0928	-41.074
CARHR019300	0.804485	1	0.143814	1.9435	AT1G18670	IBS1	IMPAIRED IN BABA-INDUCED STERILITY 1	GO:0004693,GO:0005634,GO:0005886,GO:0006468,GO:0016301	0.767251	1	0.598101	0.4019	0.437543	0.562458	0.516277	0.483722	-26.8749	-26.7873
CARHR182100	0.804594	1	0.104043	1.73042	AT5G49450	bZIP1 AtbZIP1	basic leucine-zipper 1	GO:0003677,GO:0003700,GO:0005515,GO:0005634,GO:0006351,GO:0006355,GO:0006521,GO:0006970,GO:0009267,GO:0009617,GO:0009651,GO:0009901,GO:0010182,GO:0043565,GO:0044212,GO:0045893,GO:0046982,GO:0071333	0.76738	1	0.412827	0.587173	0.29255	0.70745	0.378393	0.621607	-47.3942	-47.3715
CARHR057380	0.805033	1	0.0672795	1.43508	AT1G65610	ATGH9A2 KOR2	KORRIGAN 2; ARABIDOPSIS THALIANA GLYCOSYL HYDROLASE 9A2	GO:0004553,GO:0005886,GO:0008810,GO:0016021,GO:0030245,GO:0071555	0.767897	1	0.295134	0.704866	0.226113	0.773887	0.264502	0.735498	-63.1037	-62.9391
CARHR269700	0.805252	1	0.0153905	1.39588	AT5G56300	GAMT2	gibberellic acid methyltransferase 2	GO:0005575,GO:0008757,GO:0009845,GO:0010341,GO:0032259,GO:0046872,GO:0102118	0.768156	1	0.947687	0.0523127	0.928638	0.0713625	0.920618	0.0793819	-42.1517	-42.2986
CARHR194490	0.805252	1	0.068715	1.3355	AT5G18525			GO:0005515,GO:0005634,GO:0006623,GO:0009816,GO:0080008	0.768156	1	0.365464	0.634536	0.434611	0.565389	0.401853	0.598148	-55.8415	-55.6917
CARHR000580	0.805252	1	0.0821015	1.43722	AT1G01740	BSK4	brassinosteroid-signaling kinase 4	GO:0004675,GO:0005886,GO:0006468,GO:0007166,GO:0009742,GO:0016301	0.768156	1	0.404693	0.595307	0.320503	0.679497	0.365871	0.634129	-44.6583	-44.4906
CARHR118010	0.805252	1	0.014385	1.10198					0.768156	1	0.189454	0.810546	0.175868	0.824132	0.184528	0.815473	-97.0965	-97.0525
CARHR060280	0.805362	1	0.0864185	1.51755	AT1G67690			GO:0004222,GO:0005739,GO:0006508,GO:0006518	0.768285	1	0.646358	0.353642	0.734743	0.265257	0.684893	0.315107	-47.8929	-47.7974
CARHR069230	0.805582	1	0.000672	1.00321	AT1G75810			GO:0003674,GO:0005576,GO:0008150,GO:0016021	0.768545	1	0.310831	0.689169	0.313003	0.686997	0.31291	0.687091	-99.0909	-99.0752
CARHR163420	0.805582	1	0.0561925	1.25445	AT3G53520	ATUXS1 UXS1	UDP-glucuronic acid decarboxylase 1	GO:0003824,GO:0005768,GO:0005794,GO:0005802,GO:0005886,GO:0009225,GO:0016020,GO:0016021,GO:0032580,GO:0033320,GO:0042732,GO:0048040,GO:0070403	0.768545	1	0.447754	0.552246	0.504825	0.495175	0.477157	0.522843	-61.2028	-61.1042
CARHR238170	0.805582	1	0.0529655	1.23965	AT4G30260	YIP4b	YPT/RAB GTPase Interacting Protein 4b	GO:0005515,GO:0005634,GO:0005768,GO:0005794,GO:0005802,GO:0005829,GO:0005886,GO:0015774	0.768545	1	0.475064	0.524937	0.421217	0.578783	0.448436	0.551564	-72.0384	-71.9721
CARHR084820	0.805582	1	0.114935	1.69125	AT3G10340	PAL4	phenylalanine ammonia-lyase 4	GO:0005515,GO:0005737,GO:0006559,GO:0009800,GO:0045548	0.768545	1	0.57254	0.42746	0.69336	0.30664	0.626271	0.373729	-46.8807	-46.753
CARHR232100	0.805582	1	0.0993515	1.5111	AT4G24730			GO:0004722,GO:0005886,GO:0046872,GO:0047631,GO:0047734	0.768545	1	0.398011	0.601989	0.498513	0.501487	0.450304	0.549696	-46.7353	-46.571
CARHR246180	0.805692	1	0.05509	1.27583	AT4G37790	HAT22		GO:0003700,GO:0005515,GO:0005634,GO:0006351,GO:0006355,GO:0009414,GO:0009735,GO:0009737,GO:0009738,GO:0043565	0.768675	1	0.6221	0.3779	0.678934	0.321066	0.648972	0.351027	-86.6621	-86.6185
CARHR211230	0.805802	1	0.068342	1.33171	AT5G02130	NDP1		GO:0005739,GO:0010073,GO:1901703	0.768805	1	0.375501	0.624498	0.442721	0.557279	0.4094	0.5906	-55.1711	-55.0976
CARHR097410	0.805802	1	0.06555	1.34365	AT3G21460			GO:0005634,GO:0005737,GO:0009055,GO:0015035,GO:0045454,GO:0046872,GO:0051537	0.768805	1	0.470943	0.529057	0.398981	0.601019	0.442302	0.557698	-65.8243	-65.9373
CARHR286890	0.805912	1	0.0739556	1.6854	AT5G34940	AtGUS3 GUS3	glucuronidase 3	GO:0004566,GO:0005576,GO:0005765,GO:0009505,GO:0016020,GO:0016798	0.768935	1	0.189659	0.810342	0.28051	0.71949	0.265062	0.734938	-21.5915	-21.5583
CARHR046060	0.806023	1	0.015469	1.14821	AT5G48930	HCT	hydroxycinnamoyl-CoA shikimate/quinate hydroxycinnamoyl transferase	GO:0005515,GO:0005737,GO:0005829,GO:0009809,GO:0009963,GO:0010252,GO:0016020,GO:0016740,GO:0047172,GO:0047205,GO:0071555	0.769065	1	0.862332	0.137668	0.878061	0.12194	0.869089	0.130911	-72.3146	-72.2821
CARHR025920	0.806243	1	0.0502245	1.22706	AT1G25540	MED25 PFT1	mediator 25; PHYTOCHROME AND FLOWERING TIME 1	GO:0003677,GO:0003713,GO:0005515,GO:0005575,GO:0005634,GO:0006351,GO:0009585,GO:0009867,GO:0009908,GO:0009909,GO:0009911,GO:0010091,GO:0010114,GO:0010218,GO:0016592,GO:0031349,GO:0045893,GO:0050832,GO:1905499	0.769325	1	0.544537	0.455463	0.594169	0.405831	0.569253	0.430746	-62.6671	-62.5854
CARHR100440	0.806353	1	0.155578	2.03813	AT3G24340	CHR40	chromatin remodeling 40	GO:0003677,GO:0004386,GO:0005524,GO:0005634	0.769456	1	0.352849	0.647151	0.52135	0.47865	0.442219	0.557781	-35.8196	-36.0224
CARHR223390	0.806353	1	0.080787	1.59654					0.769456	1	0.284247	0.715753	0.199748	0.800252	0.251009	0.748992	-47.6882	-47.5568
CARHR290420	0.806354	1	0.157252	2.0012	AT4G15890			GO:0000779,GO:0000799,GO:0003682,GO:0005634,GO:0007076,GO:0009556,GO:0010032,GO:0042393,GO:0051304	0.769456	1	0.648544	0.351456	0.486084	0.513915	0.560184	0.439816	-33.4091	-33.4023
CARHR017960	0.806464	1	0.111643	1.64318	AT1G17360			GO:0003674,GO:0005576,GO:0008150	0.769586	1	0.439972	0.560028	0.323603	0.676397	0.385879	0.61412	-41.8464	-41.7046
CARHR194180	0.806464	1	0.0644245	1.41794	AT5G18820	EMB3007 Cpn60alpha2	embryo defective 3007; chaperonin-60alpha2	GO:0005524,GO:0005737,GO:0005739,GO:0005829,GO:0006458,GO:0007005,GO:0009507,GO:0009793,GO:0042026,GO:0044183,GO:0051082,GO:0061077	0.769586	1	0.222327	0.777673	0.288061	0.711939	0.258449	0.741551	-53.8618	-53.699
CARHR093900	0.806464	1	0.0652425	1.30369	AT3G18520	ATHDA15 HDA15	histone deacetylase 15	GO:0004407,GO:0005634,GO:0006351,GO:0006355,GO:0009294,GO:0016575,GO:0032041,GO:0046872	0.769586	1	0.575067	0.424932	0.510448	0.489551	0.542435	0.457564	-60.7005	-60.5715
CARHR014940	0.806574	1	0.089378	1.455					0.769717	1	0.552374	0.447626	0.456969	0.543031	0.504289	0.495711	-50.3471	-50.2486
CARHR185750	0.806685	1	0.058121	1.29937	AT5G27950			GO:0003777,GO:0005524,GO:0005874,GO:0007018,GO:0008017	0.769847	1	0.373121	0.626879	0.31331	0.68669	0.344656	0.655344	-58.3244	-58.1848
CARHR188070	0.806685	1	0.0606475	1.27811	AT5G25350	EBF2	EIN3-binding F box protein 2	GO:0005515,GO:0005634,GO:0006511,GO:0009723,GO:0009873,GO:0010105,GO:0016567,GO:0019005	0.769847	1	0.507797	0.492203	0.567942	0.432058	0.538069	0.461931	-75.6401	-75.5641
CARHR228540	0.806796	1	0.0573255	1.25982	AT4G21810	DER2.1	DERLIN-2.1	GO:0005789,GO:0006508,GO:0016021	0.769978	1	0.538084	0.461915	0.479907	0.520093	0.508876	0.491125	-65.9781	-65.9348
CARHR017570	0.806907	1	0.0646915	1.30489	AT1G17040	SHA ATSHA STATLA	ARABIDOPSIS THALIANA SH2 DOMAIN PROTEIN A; SH2 domain protein A; STAT-TYPE LINKER-SH2 DOMAIN FACTOR A	GO:0003700,GO:0004871,GO:0005634,GO:0006355,GO:0007165	0.770109	1	0.536708	0.463292	0.601564	0.398435	0.568788	0.431212	-55.4665	-55.3535
CARHR028280	0.806907	1	0.0477895	1.21463	AT4G14600			GO:0000139,GO:0003674,GO:0005789,GO:0005794,GO:0005886,GO:0015031,GO:0016021,GO:0016192	0.770109	1	0.472818	0.527181	0.42416	0.575839	0.448769	0.55123	-71.1003	-71.0852
CARHR051250	0.806907	1	0.130423	2.03354					0.770109	1	0.406073	0.593927	0.256601	0.743399	0.353235	0.646764	-21.5264	-21.506
CARHR064290	0.806907	1	0.059322	1.32689	AT1G71010	FAB1C	FORMS APLOID AND BINUCLEATE CELLS 1C	GO:0000285,GO:0005524,GO:0005634,GO:0010008,GO:0016308,GO:0042147,GO:0090332	0.770109	1	0.728197	0.271803	0.667431	0.332569	0.696436	0.303564	-53.6522	-53.5466
CARHR176840	0.806907	1	0.0670165	1.326	AT5G45300	BAM8 BMY2	BETA-AMYLASE 8; beta-amylase 2	GO:0000272,GO:0003700,GO:0005515,GO:0005634,GO:0005737,GO:0016161,GO:0048831,GO:0102229	0.770109	1	0.373584	0.626416	0.440507	0.559493	0.407453	0.592547	-57.3631	-57.2584
CARHR234310	0.807017	1	0.018544	1.34547	AT4G26700	ATFIM1 FIM1	fimbrin 1; ARABIDOPSIS THALIANA FIMBRIN 1	GO:0003779,GO:0005737,GO:0005884,GO:0007623,GO:0032432,GO:0046872,GO:0051015,GO:0051017,GO:0051639,GO:0051764	0.77024	1	0.897573	0.102427	0.92224	0.0777598	0.888776	0.111224	-34.1927	-34.2355
CARHR238410	0.807128	1	0.0645915	1.35463	AT4G30520	SARK	SENESCENCE-ASSOCIATED RECEPTOR-LIKE KINASE	GO:0004672,GO:0004674,GO:0004675,GO:0004713,GO:0005515,GO:0005524,GO:0005576,GO:0005886,GO:0007166,GO:0010150,GO:0016021	0.77037	1	0.653806	0.346195	0.720872	0.279128	0.685295	0.314706	-54.0427	-53.9586
CARHR153100	0.807239	1	0.0246575	1.10673					0.770501	1	0.440341	0.559659	0.41483	0.58517	0.427231	0.57277	-86.4744	-86.436
CARHR044790	0.807239	1	0.0492565	1.22833	AT1G55170			GO:0003674,GO:0005634,GO:0009908,GO:0030154	0.770501	1	0.427314	0.572685	0.377532	0.622467	0.402594	0.597406	-65.2022	-65.1517
CARHR071880	0.807684	1	0.0472845	1.23182	AT1G78380	GSTU19 GST8 ATGSTU19	A. THALIANA GLUTATHIONE S-TRANSFERASE TAU 19; glutathione S-transferase TAU 19; GLUTATHIONE TRANSFERASE 8	GO:0004364,GO:0004601,GO:0005737,GO:0005774,GO:0005829,GO:0005886,GO:0006749,GO:0006979,GO:0009407,GO:0009507,GO:0009570,GO:0042631,GO:0043295,GO:0046686,GO:0055114	0.771026	1	0.624212	0.375788	0.671416	0.328584	0.647334	0.352666	-99.3858	-99.2841
CARHR212680	0.807684	1	0.119078	1.82971	AT5G41880	POLA3 POLA4		GO:0003697,GO:0003896,GO:0005634,GO:0005658,GO:0006260,GO:0006269	0.771026	1	0.705611	0.294389	0.570044	0.429955	0.623957	0.376043	-30.0451	-29.9732
CARHR027390	0.807684	1	0.079942	1.3868	AT1G27960	ECT9	evolutionarily conserved C-terminal region 9	GO:0003723,GO:0005634,GO:0008150	0.771027	1	0.405288	0.594711	0.486231	0.513768	0.446532	0.553468	-49.1465	-48.9734
CARHR088940	0.807795	1	0.0584265	1.26573	AT3G14080	LSM1B	SM-like 1B	GO:0000290,GO:0000339,GO:0000932,GO:0000956,GO:0003723,GO:0005515,GO:0005634,GO:0005732,GO:0005845,GO:0006397,GO:0009414,GO:0009631,GO:0016070,GO:0042538,GO:1990726	0.771158	1	0.517725	0.482276	0.459456	0.540544	0.488553	0.511447	-71.1817	-71.1491
CARHR098230	0.80813	1	0.0600045	1.27591	AT3G22330	PMH2 ATRH53	putative mitochondrial RNA helicase 2	GO:0000373,GO:0003723,GO:0004004,GO:0005524,GO:0005618,GO:0005634,GO:0005730,GO:0005739,GO:0008026,GO:0009409,GO:0010501	0.771553	1	0.502904	0.497096	0.56364	0.43636	0.532101	0.467899	-56.7999	-56.7116
CARHR046560	0.808353	1	0.0876405	1.5219	AT1G64380			GO:0003677,GO:0003700,GO:0005634,GO:0006351,GO:0006355,GO:0009873,GO:0010200	0.771816	1	0.728104	0.271896	0.636529	0.36347	0.68001	0.319989	-60.3208	-60.29
CARHR251210	0.808465	1	0.0452305	1.23389	AT4G02840			GO:0000243,GO:0000245,GO:0000387,GO:0003723,GO:0003729,GO:0005634,GO:0005682,GO:0005685,GO:0005686,GO:0005687,GO:0005689,GO:0005730,GO:0005732,GO:0005774,GO:0008380,GO:0016020,GO:0016607,GO:0034715,GO:0034719,GO:0035194,GO:0043484,GO:0071010,GO:0071011,GO:0071013,GO:0097526	0.771948	1	0.346448	0.653551	0.301648	0.698352	0.324225	0.675775	-77.4536	-77.3879
CARHR189500	0.808465	1	0.064034	1.34903	AT5G24090	ATCHIA CHIA	chitinase A	GO:0000272,GO:0003796,GO:0004553,GO:0004568,GO:0005576,GO:0005615,GO:0006032,GO:0008061,GO:0008422,GO:0009409,GO:0009611,GO:0009642,GO:0009651,GO:0042631,GO:0052033	0.771948	1	0.380308	0.619691	0.308569	0.69143	0.355279	0.644721	-48.967	-48.8192
CARHR240950	0.808465	1	0.0600415	1.32797	AT4G32940	GAMMAVPE GAMMA-VPE	gamma vacuolar processing enzyme	GO:0000323,GO:0004175,GO:0004197,GO:0005576,GO:0005773,GO:0006508,GO:0006624,GO:0009611,GO:0009723,GO:0009751,GO:0009753,GO:0010150,GO:0051603	0.771948	1	0.283671	0.716329	0.343485	0.656515	0.316497	0.683504	-128.061	-128.003
CARHR166080	0.808801	1	0.124654	1.80057	AT3G56000	ATCSLA14 CSLA14	cellulose synthase like A14; ARABIDOPSIS THALIANA CELLULOSE SYNTHASE LIKE A14	GO:0000139,GO:0005794,GO:0016021,GO:0016757,GO:0016759,GO:0071555	0.772345	1	0.457153	0.542847	0.598253	0.401747	0.523387	0.476613	-41.4425	-41.4083
CARHR206320	0.808801	1	0.0752205	1.35875	AT5G06850	FTIP1	FT-interacting protein 1	GO:0005515,GO:0005634,GO:0005783,GO:0005789,GO:0008565,GO:0009506,GO:0009511,GO:0009908,GO:0009911,GO:0010228,GO:0016021,GO:0016757,GO:0034613,GO:0048574	0.772345	1	0.417231	0.582769	0.494192	0.505807	0.457213	0.542786	-55.3764	-55.2771
CARHR115260	0.808801	1	0.0234415	1.16037	AT2G26570	WEB1	WEAK CHLOROPLAST MOVEMENT UNDER BLUE LIGHT 1	GO:0005515,GO:0005623,GO:0005829,GO:0005886,GO:0009903,GO:0009904	0.772345	1	0.210174	0.789825	0.186449	0.81355	0.199328	0.800672	-70.2664	-70.2157
CARHR009550	0.809025	1	0.046276	1.56285	AT1G09575			GO:0005262,GO:0005739,GO:0009507,GO:0015292	0.772609	1	0.105758	0.894242	0.154708	0.845292	0.136841	0.863159	-46.4948	-46.3616
CARHR275100	0.809025	1	0.11132	1.58449	AT5G61340			GO:0003674,GO:0005739,GO:0008150,GO:0016021	0.772609	1	0.416668	0.583332	0.529565	0.470435	0.476148	0.523853	-49.062	-48.9276
CARHR159650	0.809137	1	0.012869	1.05754					0.772742	1	0.626754	0.373246	0.639545	0.360455	0.631651	0.368349	-85.0974	-85.042
CARHR108520	0.809249	1	0.0346055	1.20308	AT2G18030	MSRA5	methionine sulfoxide reductase A5	GO:0006464,GO:0008113,GO:0009507,GO:0055114	0.772874	1	0.266935	0.733065	0.232318	0.767683	0.250617	0.749383	-68.9236	-68.8683
CARHR006780	0.809474	1	0.0540545	1.24265	AT1G07080			GO:0003824,GO:0005576,GO:0005773,GO:0008150	0.77314	1	0.477566	0.522434	0.533247	0.466753	0.505212	0.494787	-81.5776	-81.5543
CARHR074340	0.809812	1	0.124219	1.71053	AT1G80150			GO:0003674,GO:0005739,GO:0008150	0.773538	1	0.352491	0.647509	0.482747	0.517254	0.422144	0.577856	-37.1852	-36.9826
CARHR041070	0.809924	1	0.099341	1.55173					0.773671	1	0.426632	0.573368	0.325394	0.674606	0.380391	0.619609	-48.6043	-48.5313
CARHR188210	0.809924	1	0.0540725	1.27198	AT5G25270			GO:0003674,GO:0005634	0.773671	1	0.676481	0.323519	0.623776	0.376224	0.649479	0.350521	-66.5182	-66.4997
CARHR145860	0.810037	1	0.0628595	1.29046	AT2G03510			GO:0005634,GO:0005730,GO:0005774,GO:0005783,GO:0005794,GO:0009506,GO:0016021,GO:0030433,GO:0031625	0.773804	1	0.501147	0.498854	0.43693	0.56307	0.469181	0.530819	-68.7141	-68.5203
CARHR105190	0.810263	1	0.059492	1.27166	AT2G14120	DRP3B	dynamin related protein	GO:0000266,GO:0003924,GO:0005515,GO:0005525,GO:0005739,GO:0005777,GO:0005829,GO:0005886,GO:0007031,GO:0007049,GO:0007165,GO:0008017,GO:0009791,GO:0016021,GO:0016559,GO:0043531,GO:0051301	0.774071	1	0.434248	0.565751	0.493354	0.506646	0.463923	0.536077	-61.3317	-61.2189
CARHR233510	0.810376	1	0.059083	1.28456	AT4G26000	PEP	PEPPER	GO:0003676,GO:0003723,GO:0005515,GO:0005634,GO:0006355,GO:0006396,GO:0009299,GO:0048367,GO:0048467,GO:0048577,GO:0048579	0.774204	1	0.581673	0.418328	0.641376	0.358624	0.611529	0.388472	-58.7948	-58.7006
CARHR023330	0.810489	1	0.053092	1.24093	AT1G22950			GO:0005506,GO:0005634,GO:0016705,GO:0031418,GO:0051213,GO:0055114	0.774338	1	0.516029	0.483971	0.569527	0.430472	0.542219	0.457781	-64.3298	-64.2417
CARHR200590	0.810489	1	0.050812	1.23714	AT5G12860	DiT1	dicarboxylate transporter 1	GO:0005215,GO:0005739,GO:0006499,GO:0006814,GO:0009507,GO:0009534,GO:0009536,GO:0009624,GO:0009706,GO:0009941,GO:0015131,GO:0015139,GO:0015140,GO:0015367,GO:0015729,GO:0015742,GO:0015743,GO:0016020,GO:0016021,GO:0019676,GO:0055085,GO:0071423	0.774338	1	0.370692	0.629308	0.42258	0.57742	0.396718	0.603282	-72.718	-72.7266
CARHR089200	0.810715	1	0.058716	1.26742	AT3G14270	FAB1B	FORMS APLOID AND BINUCLEATE CELLS 1B	GO:0000285,GO:0005524,GO:0005737,GO:0005739,GO:0005768,GO:0007033,GO:0007165,GO:0008270,GO:0009555,GO:0010008,GO:0010256,GO:0016308,GO:0035091,GO:0042147,GO:0046872,GO:0090332	0.774605	1	0.457189	0.542811	0.516735	0.483265	0.487472	0.512528	-63.4282	-63.3558
CARHR130400	0.810828	1	0.029245	1.16269	AT2G36170	RPL40A UBQ2	60S ribosomal protein L40 A; ubiquitin extension protein 2	GO:0005730,GO:0006412,GO:0022625	0.774739	1	0.716472	0.283528	0.744197	0.255804	0.729232	0.270767	-93.7231	-93.6581
CARHR162050	0.810828	1	0.0971995	1.53344	AT3G52290	IQD3	IQ-domain 3	GO:0005516,GO:0005634,GO:0005730,GO:0005874,GO:0005886,GO:0008150	0.774739	1	0.520196	0.479803	0.626162	0.373838	0.571798	0.428202	-38.7394	-38.6294
CARHR281180	0.811055	1	0.073046	1.55192	AT5G66560			GO:0004871,GO:0005886,GO:0009416,GO:0016567	0.775007	1	0.260335	0.739664	0.184745	0.815256	0.229049	0.770951	-51.6377	-51.4804
CARHR219190	0.811055	1	0.048769	1.33253					0.775007	1	0.778506	0.221494	0.721648	0.278352	0.738259	0.26174	-52.2333	-52.0882
CARHR201170	0.811282	1	0.0552885	1.24929	AT5G11960			GO:0008150,GO:0009507,GO:0015095,GO:0016021	0.775275	1	0.515327	0.484673	0.459629	0.540371	0.487368	0.512632	-62.562	-62.4671
CARHR062980	0.811396	1	0.0272595	1.12255	AT1G69900			GO:0003674,GO:0005634,GO:0008150	0.775409	1	0.408894	0.591105	0.38159	0.618409	0.395348	0.604653	-86.078	-86.0465
CARHR083280	0.811623	1	0.133848	1.96598	AT3G08947			GO:0005737,GO:0005829,GO:0006913,GO:0008565	0.775678	1	0.466215	0.533785	0.309905	0.690095	0.407911	0.592089	-21.0187	-20.9282
CARHR215030	0.812307	1	0.0447815	1.23643	AT5G37780	ACAM-1 CAM1 TCH1	calmodulin 1; TOUCH 1	GO:0005509,GO:0005513,GO:0005515,GO:0005634,GO:0005737,GO:0009612	0.776486	1	0.283617	0.716383	0.328611	0.671389	0.307366	0.692634	-97.8353	-97.8919
CARHR080090	0.812422	1	0.0494935	1.35524	AT3G05640			GO:0004722,GO:0005515,GO:0005886,GO:0006470,GO:0009414,GO:0045926,GO:0046872,GO:1904526	0.776621	1	0.814319	0.185681	0.763205	0.236794	0.786378	0.213621	-61.6892	-61.6106
CARHR213430	0.812422	1	0.0298455	1.16597	AT5G40950	RPL27	ribosomal protein large subunit 27	GO:0003735,GO:0005840,GO:0006412,GO:0009507,GO:0009570,GO:0009579,GO:0009735,GO:0009941	0.776621	1	0.720462	0.279538	0.75037	0.249631	0.733942	0.266058	-97.7846	-97.7101
CARHR118750	0.812536	1	0.0670935	1.57487	AT2G26695			GO:0005634,GO:0008150,GO:0046872	0.776756	1	0.827946	0.172054	0.748152	0.251848	0.762384	0.237616	-57.9798	-57.9421
CARHR280230	0.812536	1	0.043016	1.20611	AT5G67380	CKA1 ATCKA1	casein kinase alpha 1	GO:0004674,GO:0005515,GO:0005524,GO:0005634,GO:0005730,GO:0005956,GO:0006281,GO:0006325,GO:0006468,GO:0007623,GO:0010225,GO:0010332,GO:0016301,GO:0042752,GO:0051726,GO:2001020	0.776756	1	0.616579	0.38342	0.659953	0.340048	0.637814	0.362186	-82.7493	-82.676
CARHR148410	0.812536	1	0.064682	1.36466	AT3G27200			GO:0005507,GO:0005886,GO:0009055,GO:0031225	0.776756	1	0.632946	0.367054	0.557562	0.442437	0.588831	0.411168	-45.8488	-45.8747
CARHR048930	0.812651	1	0.137328	1.88142					0.776891	1	0.689462	0.310538	0.538537	0.461463	0.606495	0.393506	-38.2762	-38.2162
CARHR132920	0.812765	1	0.050831	1.24061					0.777027	1	0.410902	0.589098	0.359772	0.640228	0.385906	0.614094	-68.5091	-68.4415
CARHR017700	0.81288	1	0.064016	1.31577	AT1G17145			GO:0005737,GO:0008150	0.777162	1	0.411143	0.588857	0.34797	0.65203	0.379993	0.620007	-53.0843	-52.9821
CARHR123960	0.81288	1	0.0500355	1.27858	AT2G30505			GO:0003674,GO:0005634,GO:0008150	0.777162	1	0.528076	0.471925	0.475942	0.524058	0.504425	0.495576	-37.4594	-37.535
CARHR274940	0.813224	1	0.130186	1.73483	AT5G61200			GO:0005634,GO:0005737,GO:0008150	0.777569	1	0.545218	0.454782	0.412287	0.587713	0.479944	0.520056	-35.5043	-35.3398
CARHR056830	0.813454	1	0.046066	1.21696	AT1G65220			GO:0003743,GO:0006446	0.77784	1	0.593215	0.406785	0.640768	0.359231	0.616417	0.383583	-82.2487	-82.1799
CARHR137240	0.813569	1	0.0779965	1.60291	AT2G42200	SPL9 AtSPL9	squamosa promoter binding protein-like 9	GO:0003677,GO:0003700,GO:0005634,GO:0005737,GO:0006351,GO:0006355,GO:0010228,GO:0046872,GO:0048366,GO:0048653,GO:2000025	0.777976	1	0.34812	0.651879	0.250926	0.749074	0.327777	0.672223	-24.53	-24.5547
CARHR164850	0.813569	1	0.0965205	1.89463	AT3G54870	CAE1 MRH2 AtKINUc ARK1	Arabidopsis thaliana KINESIN Ungrouped clade, gene A; ARMADILLO REPEAT-CONTAINING KINESIN 1; CA-ROP2 ENHANCER 1; MORPHOGENESIS OF ROOT HAIR 2	GO:0003777,GO:0003779,GO:0005524,GO:0005819,GO:0005871,GO:0005874,GO:0007018,GO:0008017,GO:0009524,GO:0016887,GO:0031110,GO:0032886,GO:0048364,GO:0048765,GO:0048768	0.777976	1	0.30755	0.69245	0.191987	0.808014	0.279293	0.720707	-29.9042	-29.958
CARHR063240	0.813685	1	0.05089	1.22842	AT1G70160,AT1G70150				0.778113	1	0.491177	0.508823	0.440346	0.559655	0.466124	0.533876	-75.4784	-75.4089
CARHR072840	0.813799	1	0.04761	1.34627	AT1G79190			GO:0005634,GO:0008150	0.778249	1	0.228947	0.771053	0.180581	0.819419	0.206512	0.793488	-50.3734	-50.2332
CARHR072770	0.813915	1	0.03811	1.1696	AT1G79110	BRG2	BOI-related gene 2	GO:0005634,GO:0005737,GO:0043067	0.778385	1	0.592547	0.407453	0.553611	0.446389	0.572025	0.427974	-82.8845	-82.8781
CARHR135780	0.81403	1	0.0426525	1.28759	AT2G40670	ARR16 RR16	response regulator 16	GO:0000156,GO:0000160,GO:0005515,GO:0005634,GO:0005737,GO:0006351,GO:0006355,GO:0009735,GO:0009736	0.778521	1	0.67259	0.32741	0.730584	0.269415	0.668222	0.331778	-41.1124	-41.2368
CARHR054490	0.81403	1	0.056676	1.25792	AT1G57680	Cand1	candidate G-protein Coupled Receptor 1	GO:0003674,GO:0008150,GO:0016021	0.778521	1	0.514321	0.485679	0.570357	0.429642	0.542481	0.457519	-64.2993	-64.1948
CARHR268980	0.814377	1	0.05226	1.23442	AT5G55660			GO:0005634,GO:0005739	0.778931	1	0.49842	0.50158	0.446377	0.553623	0.472372	0.527628	-71.9841	-71.8977
CARHR292640	0.814492	1	0.0061561	1.22424					0.779067	1	0.0356308	0.964369	0.0292016	0.970799	0.0330015	0.966998	-70.6298	-70.6119
CARHR129900	0.814608	1	0.0203065	1.10392	AT2G35660	CTF2A		GO:0004497,GO:0005739,GO:0009507,GO:0044550,GO:0071949	0.779204	1	0.490442	0.509558	0.508479	0.491522	0.502866	0.497134	-33.7383	-33.7997
CARHR090180	0.814608	1	0.052975	1.23753	AT3G15190	PRPS20	plastid ribosomal protein S20	GO:0003735,GO:0005840,GO:0006412,GO:0009507,GO:0009570,GO:0009941,GO:0016020,GO:0019843,GO:0042254	0.779204	1	0.464487	0.535513	0.517047	0.482953	0.491244	0.508756	-86.4505	-86.4214
CARHR069110	0.814608	1	0.025553	1.11477	AT1G75710			GO:0003676,GO:0003700,GO:0005634,GO:0008270	0.779204	1	0.632139	0.367861	0.606332	0.393668	0.617809	0.382191	-80.3534	-80.3435
CARHR065720	0.814724	1	0.079321	1.8415	AT1G72810			GO:0004795,GO:0009088,GO:0009507	0.779341	1	0.85298	0.14702	0.766943	0.233057	0.787193	0.212807	-34.4973	-34.4497
CARHR141280	0.814724	1	0.056217	1.25399	AT2G46020	CHA2 BRM ATBRM CHR2	CHROMATIN REMODELING 2; ARABIDOPSIS THALIANA BRAHMA; BRAHMA	GO:0003677,GO:0003682,GO:0004386,GO:0005515,GO:0005524,GO:0005634,GO:0005829,GO:0006351,GO:0006355,GO:0007275,GO:0008094,GO:0010050,GO:0010199,GO:0040029,GO:0043044,GO:1900036,GO:1903798	0.779341	1	0.459548	0.540452	0.515708	0.484292	0.487188	0.512812	-64.8137	-64.7442
CARHR095340	0.814724	1	0.045183	1.21349	AT3G19830	NTMC2T5.2 NTMC2TYPE5.2		GO:0005783,GO:0005886,GO:0008150,GO:0016021	0.779341	1	0.595683	0.404317	0.641555	0.358445	0.618324	0.381676	-62.7199	-62.641
CARHR156120	0.814956	1	0.041006	1.20788	AT3G47480			GO:0005509,GO:0005886,GO:0008150	0.779615	1	0.644715	0.355285	0.686474	0.313526	0.663524	0.336475	-89.6873	-89.6325
CARHR235570	0.815072	1	0.0153665	1.07249	AT4G27870			GO:0005634,GO:0005789,GO:0016020,GO:0016021	0.779752	1	0.332805	0.667195	0.31794	0.68206	0.327986	0.672014	-86.3233	-86.2645
CARHR260350	0.815188	1	0.0597285	1.27572	AT4G09340			GO:0005575	0.779889	1	0.480698	0.519302	0.420822	0.579178	0.450871	0.549129	-59.2152	-59.1067
CARHR242400	0.815304	1	0.052235	1.24198	AT4G34370	ARI1 ATARI1	ARIADNE 1; ARABIDOPSIS ARIADNE 1	GO:0000151,GO:0000209,GO:0004842,GO:0005737,GO:0016567,GO:0031624,GO:0032436,GO:0046872,GO:0061630	0.780026	1	0.38604	0.61396	0.439068	0.560932	0.413324	0.586676	-68.1984	-68.1715
CARHR240280	0.81542	1	0.0639685	1.32539	AT4G32360			GO:0005739,GO:0005759,GO:0005886,GO:0009055,GO:0009102,GO:0015039,GO:0016491,GO:0016731,GO:0022900,GO:0050660,GO:0055114	0.780164	1	0.386599	0.613401	0.322736	0.677264	0.356225	0.643775	-52.6168	-52.4856
CARHR258730	0.81542	1	0.054524	1.24889	AT5G49980	AFB5	auxin F-box protein 5	GO:0004842,GO:0005634,GO:0016567	0.780164	1	0.470245	0.529755	0.416282	0.583719	0.443238	0.556762	-78.6315	-78.5777
CARHR023290	0.815537	1	0.0403175	1.49078	AT1G22910			GO:0003723,GO:0003729,GO:0005575,GO:0008150	0.780301	1	0.142109	0.857891	0.100846	0.899154	0.126332	0.873668	-49.3021	-49.2414
CARHR062860	0.81577	1	0.0824645	1.42137	AT1G69790			GO:0004674,GO:0005524,GO:0006468,GO:0006952,GO:0016301	0.780577	1	0.407502	0.592499	0.492165	0.507834	0.455649	0.544351	-54.5864	-54.5994
CARHR149800	0.815886	1	0.084799	1.4164	AT3G28180	ATCSLC4 ATCSLC04 CSLC4 CSLC04	CELLULOSE-SYNTHASE LIKE C4; Cellulose-synthase-like C4	GO:0000139,GO:0005515,GO:0005768,GO:0005794,GO:0005802,GO:0005886,GO:0016021,GO:0016757,GO:0016759,GO:0042803,GO:0071555	0.780714	1	0.595805	0.404195	0.51037	0.48963	0.551801	0.448198	-73.6976	-73.6637
CARHR188290	0.816003	1	0.0675575	1.53221	AT5G25190	ESE3	ethylene and salt inducible 3	GO:0003677,GO:0003700,GO:0005622,GO:0005634,GO:0006351,GO:0006355,GO:0009873	0.780852	1	0.768153	0.231848	0.699306	0.300694	0.705143	0.294857	-54.4534	-54.4684
CARHR205140	0.816353	1	0.021525	1.15376					0.781267	1	0.801068	0.198933	0.822477	0.177523	0.810708	0.189292	-78.5773	-78.4935
CARHR169680	0.816471	1	0.0550675	1.24795	AT3G59300			GO:0005634	0.781405	1	0.541589	0.458412	0.486236	0.513764	0.513742	0.486258	-65.1752	-65.0996
CARHR180950	0.816588	1	0.0859475	1.4297	AT5G43020			GO:0004672,GO:0004674,GO:0005524,GO:0005886,GO:0006468,GO:0007169,GO:0016021,GO:0016301	0.781543	1	0.501869	0.498132	0.412586	0.587414	0.458879	0.541121	-49.4442	-49.342
CARHR106240	0.816822	1	0.051628	1.23395	AT2G15900			GO:0005794,GO:0007165,GO:0035091,GO:0035556	0.78182	1	0.521345	0.478655	0.574167	0.425833	0.54699	0.45301	-67.8876	-67.8196
CARHR272930	0.816822	1	0.0122965	1.07781					0.781821	1	0.78247	0.21753	0.795095	0.204905	0.787288	0.212712	-74.941	-74.8684
CARHR256110	0.816939	1	0.047381	1.22178	AT5G08690			GO:0000275,GO:0005507,GO:0005524,GO:0005730,GO:0005739,GO:0005747,GO:0005753,GO:0008266,GO:0009941,GO:0015986,GO:0046933	0.781959	1	0.416933	0.583067	0.369671	0.630329	0.394169	0.605831	-74.0983	-73.9963
CARHR178810	0.816939	1	0.048812	1.22982	AT5G44320			GO:0003743,GO:0005737,GO:0005829,GO:0006413	0.781959	1	0.630698	0.369302	0.581826	0.418174	0.605108	0.394892	-75.975	-75.9801
CARHR199590	0.81694	1	0.152001	1.97612	AT5G13840	CCS52B FZR3	FIZZY-related 3; cell cycle switch protein 52 B	GO:0004871,GO:0005515,GO:0005634,GO:0005834,GO:0007049,GO:0007165,GO:0010997,GO:0016567,GO:0051301,GO:0097027,GO:1904668	0.78196	1	0.395336	0.604665	0.557916	0.442084	0.478827	0.521173	-33.5186	-33.4397
CARHR196570	0.817057	1	0.086186	1.50458	AT5G16630	ATRAD4 RAD4		GO:0000111,GO:0003684,GO:0003697,GO:0005634,GO:0006289,GO:0006298,GO:0009507,GO:0071942	0.782098	1	0.273753	0.726248	0.361926	0.638074	0.322298	0.677702	-42.5343	-42.3464
CARHR081350	0.817057	1	0.059264	1.33663	AT3G06740	GATA15	GATA transcription factor 15	GO:0000977,GO:0001085,GO:0001228,GO:0003682,GO:0003700,GO:0005634,GO:0005667,GO:0008270,GO:0030154	0.782098	1	0.677767	0.322234	0.734905	0.265095	0.702138	0.297862	-82.6443	-82.662
CARHR220880	0.817057	1	0.121411	1.70448	AT4G14630	GLP9	germin-like protein 9	GO:0000325,GO:0005576,GO:0005618,GO:0005886,GO:0009651,GO:0030145,GO:0045735,GO:0048046	0.782098	1	0.490472	0.509528	0.624855	0.375145	0.554516	0.445485	-65.9233	-65.9825
CARHR241560	0.817058	1	0.056193	1.26683	AT4G33480			GO:0003674,GO:0008150,GO:0009507	0.782099	1	0.575178	0.424822	0.632976	0.367024	0.602912	0.397089	-55.8672	-55.7587
CARHR008980	0.817174	1	0.0707805	1.42934	AT1G09090	ATRBOHB-BETA RBOHB ATRBOHB	respiratory burst oxidase homolog B	GO:0004601,GO:0005509,GO:0005886,GO:0006952,GO:0009408,GO:0009845,GO:0016021,GO:0016174,GO:0055114	0.782237	1	0.50391	0.49609	0.592264	0.407735	0.538339	0.461661	-27.1514	-27.1976
CARHR026600	0.817174	1	0.0679665	1.40685	AT1G24520	BCP1	homolog of Brassica campestris pollen protein 1	GO:0003674,GO:0005886,GO:0016021,GO:0031225,GO:0048235	0.782237	1	0.551811	0.448189	0.470959	0.529042	0.512718	0.487281	-29.6273	-29.6664
CARHR002130	0.817174	1	0.034165	1.30805	AT1G02816			GO:0003674,GO:0005576,GO:0005773,GO:0005774,GO:0008150	0.782237	1	0.866233	0.133767	0.832291	0.167709	0.847293	0.152707	-66.3961	-66.3325
CARHR201130	0.817174	1	0.0953055	1.4815	AT5G12000			GO:0004672,GO:0005524,GO:0005634,GO:0006468,GO:0006950,GO:0016301,GO:0016787	0.782237	1	0.49181	0.508189	0.587753	0.412247	0.53976	0.46024	-43.3081	-43.1495
CARHR276190	0.817527	1	0.13829	1.99138	AT5G62410	ATSMC4 SMC2 ATCAP-E1 TTN3	TITAN 3; structural maintenance of chromosomes 2	GO:0000796,GO:0005215,GO:0005524,GO:0005634,GO:0030261,GO:0051301,GO:0051321	0.782654	1	0.658555	0.341445	0.500707	0.499293	0.566571	0.433429	-24.491	-24.448
CARHR065020	0.817527	1	0.026601	1.12488	AT1G72170			GO:0003674,GO:0005634,GO:0005739,GO:0008150,GO:0061617	0.782654	1	0.573608	0.426393	0.558493	0.441507	0.557732	0.442267	-54.1042	-53.9717
CARHR236290	0.817527	1	0.011271	1.12073	AT4G28510	ATPHB1 PHB1	prohibitin 1	GO:0005739,GO:0005747,GO:0005774,GO:0016021	0.782654	1	0.164834	0.835166	0.148368	0.851632	0.189639	0.810361	-49.7032	-49.8015
CARHR194520	0.817645	1	0.051985	1.23392	AT5G18490			GO:0003674,GO:0008150	0.782793	1	0.50205	0.49795	0.450443	0.549557	0.476438	0.523563	-67.1889	-67.1458
CARHR231960	0.817645	1	0.055392	1.25238	AT4G24560	UBP16	ubiquitin-specific protease 16	GO:0004843,GO:0005515,GO:0005576,GO:0006511,GO:0008283,GO:0009651,GO:0009908,GO:0016021,GO:0016579,GO:0036459,GO:0046872,GO:0048364,GO:0048366,GO:0048367,GO:1901000	0.782793	1	0.518227	0.481772	0.574029	0.425972	0.546728	0.453273	-59.2473	-59.1308
CARHR291740	0.817645	1	0.0523655	1.30998	AT3G63200	PLA IIIB PLP9	PATATIN-like protein 9	GO:0005576,GO:0016042,GO:0016787,GO:0045735	0.782793	1	0.547787	0.452213	0.476729	0.52327	0.511562	0.488438	-22.8952	-22.948
CARHR223740	0.817881	1	0.0513235	1.22906	AT4G17170	RAB2A AT-RAB2 ATRAB2A ATRABB1C RAB-B1B ATRAB-B1B RABB1C	ARABIDOPSIS RAB GTPASE HOMOLOG B1B; RAB GTPase homolog B1C; RAB GTPASE HOMOLOG B1B	GO:0003924,GO:0005525,GO:0005622,GO:0005623,GO:0005737,GO:0005768,GO:0005773,GO:0005794,GO:0005886,GO:0006888,GO:0015031,GO:0016020,GO:0030100,GO:0048235	0.783072	1	0.472892	0.527108	0.525452	0.474548	0.499034	0.500965	-92.2569	-92.2408
CARHR002980	0.818117	1	0.036186	1.17267	AT1G03650			GO:0005737,GO:0008080	0.783351	1	0.52601	0.47399	0.484333	0.515667	0.513072	0.486928	-42.4361	-42.4691
CARHR281790	0.818117	1	0.114336	1.97665	AT5G65970	MLO10 ATMLO10	MILDEW RESISTANCE LOCUS O 10	GO:0005516,GO:0005739,GO:0005886,GO:0006952,GO:0008219,GO:0009607,GO:0016021	0.783351	1	0.6702	0.3298	0.795505	0.204494	0.715349	0.284651	-28.36	-28.2838
CARHR236010	0.818117	1	0.04608	1.21619	AT4G28300			GO:0003674,GO:0005634,GO:0008150	0.783351	1	0.415424	0.584576	0.367395	0.632605	0.391687	0.608313	-81.0844	-81.0048
CARHR171540	0.818117	1	0.0443495	1.20743	AT3G61240			GO:0003729,GO:0005524,GO:0005737,GO:0006397,GO:0008026,GO:0051028	0.783351	1	0.598361	0.401639	0.642963	0.357037	0.619539	0.380461	-66.117	-66.0441
CARHR132860	0.818235	1	0.054009	1.24306	AT2G38280	ATAMPD FAC1	ADENOSINE 5-MONOPHOSPHATE DEAMINASE; EMBRYONIC FACTOR1	GO:0003876,GO:0005515,GO:0005524,GO:0005634,GO:0005783,GO:0005829,GO:0009168,GO:0009737,GO:0009793,GO:0031307,GO:0032264,GO:0043231,GO:0043424,GO:0046872	0.783491	1	0.523327	0.476673	0.469913	0.530087	0.496013	0.503988	-69.6727	-69.6437
CARHR149980	0.818354	1	0.0299272	1.7367	AT3G45650	NAXT1 AtNPF2.7 NPF2.7	nitrate excretion transporter1; NRT1/ PTR family 2.7	GO:0005215,GO:0005886,GO:0006857,GO:0010447,GO:0010542,GO:0015706,GO:0016020,GO:0016021,GO:0022857,GO:0042128,GO:0055085	0.783631	1	0.948773	0.0512275	0.915488	0.0845116	0.921751	0.0782483	-50.6275	-50.7174
CARHR039340	0.818472	1	0.109025	1.64884	AT1G49350			GO:0005737,GO:0016301,GO:0016310,GO:0016773	0.783771	1	0.701751	0.298249	0.58584	0.41416	0.637653	0.362347	-39.3835	-39.2107
CARHR075180	0.818472	1	0.0552975	1.29932	AT3G01740			GO:0003674,GO:0005739,GO:0005840,GO:0008150	0.783771	1	0.336583	0.663417	0.280624	0.719376	0.31064	0.689361	-55.493	-55.3766
CARHR056890	0.818828	1	0.075036	1.37531					0.784191	1	0.568483	0.431517	0.644313	0.355687	0.605787	0.394213	-51.9857	-51.8262
CARHR253570	0.818828	1	0.0410485	1.19389	AT4G12600			GO:0003723,GO:0005634,GO:0005829	0.784191	1	0.604734	0.395267	0.64651	0.35349	0.624628	0.375372	-85.7968	-85.7613
CARHR021330	0.818946	1	0.0198855	1.21143	AT1G20900	ORE7 ESC AHL27	ESCAROLA; ORESARA 7; AT-hook motif nuclear-localized protein 27	GO:0003680,GO:0003690,GO:0003700,GO:0005515,GO:0005634,GO:0005737,GO:0006325,GO:0006351,GO:0006355,GO:0009640,GO:0009908,GO:0010150,GO:0010228,GO:0042393,GO:0043621,GO:0045087,GO:0045824	0.784332	1	0.157953	0.842047	0.191391	0.808608	0.204965	0.795034	-33.162	-33.1522
CARHR146960	0.819065	1	0.0905095	1.44808	AT3G25980	AtMAD2 MAD2	MITOTIC ARREST-DEFICIENT 2	GO:0000776,GO:0000777,GO:0003677,GO:0005515,GO:0005634,GO:0005635,GO:0005737,GO:0005828,GO:0005876,GO:0007094,GO:0007346,GO:0010369,GO:0051301	0.784472	1	0.513172	0.486828	0.422613	0.577387	0.468145	0.531856	-51.7812	-51.6238
CARHR275800	0.819184	1	0.0582085	1.26428	AT5G62000	ARF2 ARF1-BP ORE14 HSS	ORESARA 14; ARF1-BINDING PROTEIN; auxin response factor 2; HLS1 SUPPRESSOR	GO:0003700,GO:0005515,GO:0005634,GO:0006351,GO:0008285,GO:0009734,GO:0009737,GO:0009911,GO:0010047,GO:0010150,GO:0010227,GO:0043565,GO:0045892,GO:0048481,GO:1903288	0.784613	1	0.460832	0.539168	0.518118	0.481882	0.490032	0.509968	-92.1839	-92.1084
CARHR086580	0.819184	1	0.0623975	1.34317	AT3G12020			GO:0003777,GO:0005871,GO:0007018,GO:0016887	0.784613	1	0.653764	0.346236	0.716449	0.283551	0.682512	0.317489	-51.3949	-51.2228
CARHR176310	0.819303	1	0.032278	1.52268	AT5G45670			GO:0005576,GO:0016042,GO:0016788,GO:0052689	0.784753	1	0.136277	0.863723	0.0939061	0.906094	0.140976	0.859024	-30.1764	-30.2335
CARHR080640	0.819422	1	0.112509	1.60177	AT3G06130			GO:0005618,GO:0005737,GO:0030001,GO:0046872	0.784894	1	0.524818	0.475183	0.411475	0.588525	0.468338	0.531662	-53.3335	-53.1732
CARHR048860	0.819422	1	0.007379	1.05583					0.784894	1	0.805933	0.194067	0.80328	0.196719	0.78127	0.21873	-80.2983	-80.3376
CARHR278820	0.819541	1	0.058506	1.29191	AT5G64816			GO:0003674,GO:0005575,GO:0008150	0.785035	1	0.609787	0.390213	0.669954	0.330046	0.638521	0.361479	-54.7054	-54.5401
CARHR060720	0.819541	1	0.118939	1.73619	AT1G68060	ATMAP70-1 MAP70-1	microtubule-associated proteins 70-1	GO:0005737,GO:0005819,GO:0007010,GO:0008017,GO:0009524,GO:0009832,GO:0010005,GO:0010051,GO:0071555	0.785035	1	0.296994	0.703005	0.425967	0.574033	0.36926	0.630741	-36.7921	-36.6375
CARHR157880	0.81978	1	0.146009	1.95604	AT3G49055			GO:0005737	0.785317	1	0.524159	0.475841	0.677466	0.322533	0.593371	0.406629	-33.8387	-33.7265
CARHR053600	0.81978	1	0.0389455	1.18389	AT1G59640	BPEp BPE ZCW32 BPEub	BIG PETAL UB; BIG PETAL P; BIG PETAL	GO:0003677,GO:0003700,GO:0005634,GO:0006351,GO:0006355,GO:0046983,GO:0048446	0.785317	1	0.391143	0.608857	0.350797	0.649203	0.374161	0.625839	-86.3754	-86.335
CARHR133890	0.819899	1	0.0676735	1.31622	AT2G39130			GO:0005774,GO:0005886,GO:0015171	0.785458	1	0.552624	0.447375	0.485814	0.514186	0.519016	0.480984	-55.8494	-55.7434
CARHR064730	0.820019	1	0.0791105	1.38047					0.785599	1	0.475386	0.524614	0.556276	0.443724	0.515444	0.484555	-50.7554	-50.595
CARHR066900	0.820019	1	0.0408355	1.2297	AT1G73820			GO:0005739,GO:0009507	0.785599	1	0.295662	0.704338	0.255599	0.744402	0.277205	0.722795	-64.3769	-64.2824
CARHR259160	0.820019	1	0.0712815	1.35507	AT5G49680			GO:0005576,GO:0005794,GO:0009860,GO:0035619,GO:0048768,GO:0090404	0.785599	1	0.356305	0.643694	0.428971	0.571029	0.394489	0.605511	-51.9654	-51.7583
CARHR250800	0.820019	1	0.0629435	1.31445	AT4G02500	XXT2 XT2 ATXT2	UDP-xylosyltransferase 2; XYG XYLOSYLTRANSFERASE 2; ARABIDOPSIS THALIANA UDP-XYLOSYLTRANSFERASE 2	GO:0000139,GO:0000271,GO:0005515,GO:0005768,GO:0005794,GO:0005802,GO:0009969,GO:0010411,GO:0016021,GO:0016740,GO:0016757,GO:0016758,GO:0033843,GO:0035252,GO:0042803,GO:0048767	0.7856	1	0.406251	0.59375	0.340816	0.659184	0.37507	0.62493	-75.3842	-75.3242
CARHR045410	0.820378	1	0.0636295	1.29353	AT1G55750			GO:0000439,GO:0005634,GO:0006289,GO:0006351	0.786024	1	0.534124	0.465876	0.467855	0.532146	0.501004	0.498995	-55.6508	-55.5144
CARHR059060	0.820497	1	0.051423	1.24617	AT1G66900			GO:0005576,GO:0008150,GO:0016787	0.786166	1	0.588253	0.411747	0.640024	0.359976	0.613416	0.386584	-63.0703	-62.9644
CARHR095500	0.820738	1	0.006733	1.02884	AT3G19970			GO:0008150,GO:0016787	0.786449	1	0.610301	0.389699	0.617485	0.382515	0.612627	0.387373	-76.4985	-76.4494
CARHR136220	0.820978	1	0.033511	1.18367	AT2G41130			GO:0003677,GO:0003700,GO:0005634,GO:0006351,GO:0006355,GO:0009941,GO:0042538,GO:0046983	0.786733	1	0.70123	0.29877	0.736416	0.263584	0.715943	0.284058	-75.0135	-74.955
CARHR202200	0.821098	1	0.0169685	1.2328	AT5G11100	SYTD SYT4 ATSYTD NTMC2TYPE2.2 NTMC2T2.2	synaptotagmin 4	GO:0005886,GO:0006869,GO:0008289,GO:0016021,GO:0046872	0.786876	1	0.105398	0.894602	0.124854	0.875146	0.138637	0.861363	-41.0416	-41.0376
CARHR266820	0.821218	1	0.0480827	1.29458	AT5G53660	GRF7 AtGRF7	growth-regulating factor 7	GO:0005524,GO:0005634,GO:0006351,GO:0006355,GO:0010114,GO:0010218,GO:0048366,GO:0080167	0.787018	1	0.617935	0.382066	0.548991	0.45101	0.564274	0.435726	-34.6868	-34.7351
CARHR231210	0.821339	1	0.0111135	1.07884	AT4G23820			GO:0004650,GO:0005576,GO:0005975,GO:0016829,GO:0071555	0.78716	1	0.177853	0.822147	0.188862	0.811138	0.184925	0.815075	-85.7566	-85.7365
CARHR285630	0.821339	1	0.0679355	1.36783	AT5G59290	ATUXS3 UXS3	UDP-glucuronic acid decarboxylase 3	GO:0003824,GO:0005737,GO:0005829,GO:0005886,GO:0009225,GO:0033320,GO:0042732,GO:0048040,GO:0070403	0.78716	1	0.296343	0.703657	0.365251	0.634749	0.332892	0.667108	-52.2313	-52.0228
CARHR111140	0.821459	1	0.0234885	1.19109	AT2G20570	ATGLK1 GLK1 GPRI1	GBFs pro-rich region-interacting factor 1; ARABIDOPSIS GOLDEN2-LIKE 1; GOLDEN2-LIKE 1	GO:0003677,GO:0003700,GO:0005515,GO:0005634,GO:0006351,GO:0006355,GO:0007165,GO:0009658,GO:0009910,GO:0010380,GO:0044212,GO:0045893,GO:1900056	0.787303	1	0.848473	0.151527	0.824225	0.175775	0.834597	0.165403	-93.9317	-93.9544
CARHR238710	0.82158	1	0.137531	1.79609	AT4G30850	HHP2	heptahelical transmembrane protein2	GO:0005739,GO:0009725,GO:0009744,GO:0016021	0.787445	1	0.450298	0.549702	0.593283	0.406718	0.519993	0.480007	-33.5926	-33.4141
CARHR289320	0.82158	1	0.060225	1.3318	AT3G53260	PAL2 ATPAL2	phenylalanine ammonia-lyase 2	GO:0005515,GO:0005737,GO:0005829,GO:0006559,GO:0006952,GO:0006979,GO:0009611,GO:0009699,GO:0009800,GO:0045548,GO:0080167	0.787445	1	0.653156	0.346844	0.716695	0.283305	0.683249	0.316751	-60.6683	-60.5656
CARHR255990	0.821701	1	0.031437	1.14952	AT4G27090			GO:0003729,GO:0003735,GO:0005730,GO:0005737,GO:0005773,GO:0005774,GO:0005783,GO:0005829,GO:0005840,GO:0006412,GO:0009506,GO:0009507,GO:0022625,GO:0022626,GO:0042254	0.787588	1	0.363372	0.636628	0.331018	0.668983	0.348262	0.651738	-95.8851	-95.8204
CARHR260600	0.821822	1	0.065582	1.31902					0.787732	1	0.639536	0.360463	0.574062	0.425938	0.605687	0.394313	-66.5946	-66.4171
CARHR109450	0.821942	1	0.060246	1.33875	AT2G18890			GO:0004674,GO:0005524,GO:0005634,GO:0006468,GO:0016301	0.787874	1	0.33117	0.66883	0.270525	0.729476	0.302383	0.697617	-76.8591	-76.7583
CARHR110550	0.821942	1	0.0860865	1.42903					0.787874	1	0.47543	0.524571	0.389545	0.610456	0.433739	0.566261	-46.6142	-46.4975
CARHR053080	0.822063	1	0.0961675	1.48495	AT1G59960			GO:0005829,GO:0009507,GO:0009651,GO:0016491,GO:0055114	0.788017	1	0.490111	0.509888	0.586645	0.413355	0.536609	0.463392	-46.7679	-46.6222
CARHR147690	0.822184	1	0.0675625	1.47018	AT3G26680	ATSNM1 SNM1	SENSITIVE TO NITROGEN MUSTARD 1	GO:0000784,GO:0003684,GO:0005634,GO:0006281,GO:0006303,GO:0031848,GO:0035312,GO:0036297	0.78816	1	0.208294	0.791706	0.278359	0.721641	0.247745	0.752255	-47.9208	-47.736
CARHR154260	0.822184	1	0.0563395	1.26171	AT3G45900			GO:0005634	0.78816	1	0.4751	0.524899	0.418212	0.581788	0.447385	0.552615	-65.1309	-65.0406
CARHR099260	0.822184	1	0.0880935	1.59404	AT3G23290	LSH4	LIGHT SENSITIVE HYPOCOTYLS 4	GO:0003677,GO:0005634,GO:0005739,GO:0006355,GO:0007275,GO:0009299,GO:0009416,GO:0090698	0.78816	1	0.429329	0.57067	0.33908	0.66092	0.407174	0.592827	-51.4517	-51.5704
CARHR290890	0.822184	1	0.076483	1.3663	AT1G71865			GO:0003674,GO:0008150	0.78816	1	0.453607	0.546393	0.531506	0.468494	0.49276	0.50724	-47.7983	-47.6344
CARHR250940	0.822305	1	0.054772	1.24679	AT4G02640	BZO2H1 ATBZIP10	Arabidopsis thaliana basic leucine zipper 10	GO:0002240,GO:0003677,GO:0003700,GO:0005515,GO:0005634,GO:0005737,GO:0006351,GO:0006355,GO:0009626,GO:0043565,GO:0045735,GO:0045893,GO:0046982,GO:2000693	0.788303	1	0.520848	0.479152	0.464891	0.535109	0.492426	0.507574	-64.1615	-64.0738
CARHR151750	0.822305	1	0.0708855	1.41387	AT3G28750			GO:0009507	0.788303	1	0.519349	0.480651	0.433372	0.566628	0.478955	0.521045	-28.5352	-28.5768
CARHR276730	0.822305	1	0.01537	1.06923	AT5G62920	ARR6	response regulator 6	GO:0000156,GO:0000160,GO:0005515,GO:0005634,GO:0006351,GO:0006355,GO:0009735,GO:0009736	0.788303	1	0.633239	0.366761	0.616738	0.383263	0.622472	0.377528	-98.9662	-98.9369
CARHR107000	0.822426	1	0.066865	1.32603	AT2G16740	UBC29	ubiquitin-conjugating enzyme 29	GO:0004842,GO:0005524,GO:0005737,GO:0006511,GO:0016567	0.788447	1	0.435929	0.564071	0.369865	0.630135	0.404196	0.595804	-106.966	-106.819
CARHR119370	0.822426	1	0.058109	1.37085					0.788447	1	0.776722	0.223278	0.717869	0.282131	0.74619	0.25381	-56.1103	-56.0315
CARHR274530	0.822669	1	0.05353	1.24091	AT5G60850	OBP4	OBF binding protein 4	GO:0003677,GO:0003700,GO:0005634,GO:0006351,GO:0006355,GO:0044212,GO:0046872	0.788734	1	0.454865	0.545134	0.507646	0.492354	0.481339	0.51866	-74.5844	-74.5325
CARHR169970	0.822912	1	0.0691075	1.33175	AT3G59580	NLP9	NIN-like protein 9	GO:0003677,GO:0003700,GO:0005634,GO:0006351,GO:0006355	0.789021	1	0.612738	0.387263	0.543621	0.456379	0.57712	0.42288	-63.6364	-63.5249
CARHR167620	0.822912	1	0.08931	1.47659	AT3G57420			GO:0000139,GO:0005515,GO:0005618,GO:0005634,GO:0005794,GO:0010330,GO:0016021,GO:0016757,GO:0042802,GO:0052324,GO:2001009	0.789021	1	0.574966	0.425034	0.664857	0.335143	0.617784	0.382215	-48.9793	-48.8222
CARHR268170	0.823399	1	0.058046	1.26346	AT5G54840	ATSGP1 SGP1		GO:0003924,GO:0005515,GO:0005525,GO:0005634	0.789598	1	0.535618	0.464382	0.475668	0.524332	0.505609	0.494391	-63.1384	-63.0654
CARHR246120	0.823643	1	0.118487	1.65739	AT4G37730	AtbZIP7 bZIP7	basic leucine-zipper 7	GO:0003677,GO:0003700,GO:0005634,GO:0006355	0.789886	1	0.517419	0.482581	0.392562	0.607437	0.459657	0.540342	-52.9773	-53.0382
CARHR249990	0.823644	1	0.127312	1.72254	AT4G01680	AtMYB55 MYB55	myb domain protein 55	GO:0000981,GO:0001135,GO:0003677,GO:0003700,GO:0005634,GO:0006355,GO:0006357,GO:0010119,GO:0030154,GO:0043565,GO:0044212	0.789887	1	0.399756	0.600244	0.538315	0.461685	0.468956	0.531044	-50.0678	-49.9224
CARHR245180	0.823766	1	0.0967875	1.54994	AT4G36820			GO:0005262,GO:0005739,GO:0005743,GO:0016021,GO:0070588	0.790031	1	0.694055	0.305945	0.595074	0.404926	0.63964	0.360359	-74.3552	-74.2043
CARHR190340	0.823888	1	0.0700575	1.32982	AT5G23200			GO:0003674,GO:0005575,GO:0008150	0.790176	1	0.450176	0.549824	0.520891	0.47911	0.48559	0.514409	-55.4451	-55.3415
CARHR157650	0.82401	1	0.0100525	1.06746	AT3G48830			GO:0003723,GO:0004652,GO:0005739,GO:0006396,GO:0009506	0.79032	1	0.284232	0.715768	0.2965	0.7035	0.319349	0.680651	-39.9781	-40.0129
CARHR193440	0.824011	1	0.0501395	1.31067	AT5G19480			GO:0003674,GO:0005634,GO:0006351	0.790321	1	0.72108	0.27892	0.771998	0.228002	0.744785	0.255215	-56.4171	-56.3472
CARHR093180	0.824133	1	0.072665	1.53855	AT3G17830	DJA4	DNA J protein A4	GO:0005524,GO:0006457,GO:0009408,GO:0009507,GO:0016021,GO:0031072,GO:0046872,GO:0051082	0.790465	1	0.694596	0.305403	0.773891	0.226109	0.707607	0.292393	-42.084	-42.1016
CARHR109500	0.824255	1	0.0518695	1.25902	AT2G18960	HA1 OST2 AHA1 PMA	H(+)-ATPase 1; PLASMA MEMBRANE PROTON ATPASE; OPEN STOMATA 2	GO:0000287,GO:0005515,GO:0005524,GO:0005634,GO:0005773,GO:0005794,GO:0005886,GO:0008553,GO:0009414,GO:0009506,GO:0009737,GO:0010119,GO:0015991,GO:0016020,GO:0016021,GO:0016887,GO:0120029,GO:1990069	0.79061	1	0.377741	0.622259	0.324838	0.675162	0.352723	0.647277	-97.9121	-97.7943
CARHR034250	0.824378	1	0.019073	1.10554	AT1G35490			GO:0003677,GO:0003700,GO:0005515,GO:0005634,GO:0006355	0.790755	1	0.510939	0.489061	0.536687	0.463313	0.516367	0.483633	-22.8653	-22.9049
CARHR066740	0.824501	1	0.071224	1.39741	AT1G73670	MPK15 ATMPK15	MAP kinase 15	GO:0004707,GO:0005524,GO:0005634,GO:0005737,GO:0007165,GO:0010468,GO:0016301	0.790901	1	0.643369	0.356631	0.717448	0.282552	0.67798	0.32202	-54.1705	-54.0174
CARHR218130	0.824501	1	0.063105	1.30212					0.790901	1	0.559812	0.440188	0.624287	0.375713	0.591334	0.408666	-55.5426	-55.4467
CARHR018580	0.824501	1	0.107814	1.57113	AT1G17970			GO:0005634,GO:0008270	0.790901	1	0.399504	0.600496	0.50882	0.49118	0.454016	0.545984	-55.0864	-54.9554
CARHR171140	0.82487	1	0.0228885	1.13966	AT3G60750	AtTKL1 TKL1	transketolase 1	GO:0004802,GO:0008152,GO:0009507,GO:0009536,GO:0009570,GO:0009651,GO:0009941,GO:0019253,GO:0046686,GO:0046872	0.791337	1	0.757176	0.242824	0.780073	0.219926	0.767582	0.232419	-101.01	-100.96
CARHR014540	0.824993	1	0.07282	1.43261	AT1G14150	PQL1 PnsL2 PQL2	Photosynthetic NDH subcomplex L 2; PsbQ-like 2; PsbQ-like 1	GO:0005509,GO:0009344,GO:0009507,GO:0009534,GO:0009535,GO:0009543,GO:0009654,GO:0009767,GO:0019898,GO:0030095,GO:0045156	0.791482	1	0.328311	0.671689	0.254321	0.745679	0.294243	0.705758	-83.8012	-83.7528
CARHR211130	0.825363	1	0.062018	1.28954	AT5G02240			GO:0005774,GO:0005829,GO:0005886,GO:0009570,GO:0009737,GO:0048046	0.79192	1	0.528079	0.471921	0.591404	0.408596	0.560029	0.439971	-94.3838	-94.2489
CARHR100340	0.825486	1	0.0750995	1.46635	AT3G23930			GO:0003674,GO:0005737	0.792066	1	0.460529	0.53947	0.560092	0.439908	0.511595	0.488405	-25.2318	-25.2735
CARHR065040	0.82561	1	0.156475	2.00981	AT1G72180			GO:0001653,GO:0004674,GO:0004714,GO:0005515,GO:0005524,GO:0005886,GO:0006468,GO:0006970,GO:0007169,GO:0010555,GO:0016021,GO:0016301,GO:0017046,GO:0042277,GO:0048831,GO:0090548,GO:1902025,GO:2000280	0.792212	1	0.42732	0.572681	0.596602	0.403398	0.509373	0.490627	-30.2103	-30.1343
CARHR193970	0.825733	1	0.12642	1.73113	AT5G19020	MEF18	mitochondrial editing factor 18	GO:0003723,GO:0003735,GO:0004519,GO:0005739,GO:0005840,GO:0006412,GO:0016021,GO:0080156	0.792359	1	0.495265	0.504735	0.626482	0.373518	0.558814	0.441186	-37.0247	-36.8627
CARHR274830	0.825733	1	0.056836	1.25835	AT5G61140			GO:0003676,GO:0003729,GO:0004386,GO:0005524,GO:0005634,GO:0005681,GO:0006397,GO:0008026,GO:0008380	0.792359	1	0.499034	0.500966	0.557289	0.442711	0.528269	0.47173	-65.9065	-65.8017
CARHR080770	0.825734	1	0.0593275	1.33671	AT3G06260	GolS9 GATL4	galactinol synthase 9; galacturonosyltransferase-like 4	GO:0000139,GO:0000271,GO:0005794,GO:0016021,GO:0016051,GO:0016757,GO:0016758,GO:0045489,GO:0047262,GO:0071555,GO:0090406	0.792359	1	0.438551	0.561449	0.514217	0.485783	0.480674	0.519326	-20.4159	-20.4744
CARHR130060	0.825857	1	0.054865	1.24733	AT2G35800	SAMTL	S-adenosyl methionine transporter-like	GO:0000095,GO:0005509,GO:0005739,GO:0005743,GO:0006839,GO:0009507,GO:0009536,GO:0009941,GO:0016021	0.792505	1	0.489772	0.510227	0.545848	0.454151	0.518094	0.481906	-61.491	-61.3932
CARHR292620	0.825981	1	0.100894	1.65879	AT3G28345	MDR13 ABCB15	multi-drug resistance 13; ATP-binding cassette B15	GO:0005524,GO:0005886,GO:0016021,GO:0042626,GO:0055085	0.792652	1	0.359395	0.640606	0.254724	0.745276	0.313506	0.686494	-47.1846	-47.0412
CARHR237710	0.826105	1	0.0510975	1.25267	AT4G29810	ATMKK2 MKK2 MK1	MAP kinase kinase 2; MAP KINASE KINASE 1	GO:0000165,GO:0000187,GO:0004674,GO:0004708,GO:0005515,GO:0005524,GO:0005737,GO:0005886,GO:0006468,GO:0007346,GO:0009409,GO:0009631,GO:0009651,GO:0009814,GO:0010051,GO:0016301,GO:0031098,GO:0060918	0.792798	1	0.676013	0.323987	0.625609	0.374391	0.650005	0.349995	-76.9084	-76.8799
CARHR252800	0.826353	1	0.004652	1.02396	AT4G04750			GO:0005351,GO:0005886,GO:0015144,GO:0016020,GO:0016021,GO:0022857,GO:0055085	0.793092	1	0.502751	0.497249	0.506923	0.493078	0.503912	0.496088	-24.4696	-24.511
CARHR231120	0.826477	1	0.049661	1.22453	AT4G23730			GO:0004034,GO:0005634,GO:0006012	0.793239	1	0.529882	0.470118	0.580129	0.41987	0.554516	0.445485	-70.1269	-70.0546
CARHR249800	0.826602	1	0.0532005	1.31972	AT4G01840	KCO5 TPK5 ATTPK5 ATKCO5	Ca2+ activated outward rectifying K+ channel 5	GO:0005887,GO:0009507,GO:0009705,GO:0015271,GO:0022841,GO:0030322,GO:0046872,GO:0071805	0.793386	1	0.706044	0.293956	0.761548	0.238453	0.731688	0.268312	-60.3365	-60.2091
CARHR013020	0.826602	1	0.088512	1.80183	AT1G12730			GO:0003674,GO:0005739,GO:0016255,GO:0042765	0.793386	1	0.286085	0.713916	0.185345	0.814655	0.260333	0.739667	-31.2492	-31.2081
CARHR201490	0.826726	1	0.0491035	1.2259	AT5G11730			GO:0005739,GO:0005768,GO:0005794,GO:0005802,GO:0008375,GO:0016021,GO:0016757	0.793533	1	0.440749	0.559251	0.390315	0.609684	0.416448	0.583552	-60.1072	-60.0209
CARHR002540	0.826726	1	0.0236025	1.39509	AT1G03210			GO:0003824,GO:0005634,GO:0009058	0.793533	1	0.93077	0.0692301	0.906999	0.0930011	0.915892	0.0841077	-71.9725	-71.9844
CARHR198830	0.826726	1	0.0505765	1.27244	AT5G14480			GO:0003830,GO:0005794,GO:0006487,GO:0008375,GO:0016021,GO:0016757	0.793533	1	0.632627	0.367373	0.695065	0.304935	0.655685	0.344315	-43.1452	-43.044
CARHR209530	0.826726	1	0.0908455	1.73401	AT5G03770	KDTA AtKdtA	KDO transferase A	GO:0005739,GO:0005886,GO:0009058,GO:0009245,GO:0016740,GO:0016757,GO:0036104	0.793533	1	0.711152	0.288848	0.811246	0.188754	0.745879	0.254121	-37.7903	-37.6462
CARHR122470	0.826975	1	0.05289	1.23797	AT2G29210			GO:0005515,GO:0005634,GO:0006397,GO:0008380	0.793828	1	0.561253	0.438747	0.508708	0.491292	0.534663	0.465336	-69.8029	-69.7758
CARHR053980	0.826975	1	0.0133285	1.05592	AT1G58080	ATATP-PRT1 ATP-PRT1 HISN1A	ATP phosphoribosyl transferase 1	GO:0000105,GO:0000287,GO:0003879,GO:0009507,GO:0009570	0.793828	1	0.46256	0.537439	0.449247	0.550753	0.456589	0.543411	-97.317	-97.2962
CARHR043370	0.827225	1	0.096157	1.56714	AT1G53160	SPL4 FTM6	squamosa promoter binding protein-like 4; FLORAL TRANSITION AT THE MERISTEM6	GO:0003677,GO:0003700,GO:0005634,GO:0005737,GO:0006351,GO:0006355,GO:0009908,GO:0010321,GO:0046872	0.794124	1	0.292753	0.707247	0.391026	0.608973	0.347357	0.652644	-62.6484	-62.5207
CARHR082060	0.827475	1	0.105063	1.83736	AT3G07420	ATNS2 NS2 SYNC2 SYNC2_ARATH	SYNTHETASE C2; ASPARAGINYL-TRNA SYNTHETASE 2; asparaginyl-tRNA synthetase 2	GO:0004812,GO:0004816,GO:0005524,GO:0005737,GO:0005739,GO:0005829,GO:0006418,GO:0006421,GO:0009507	0.794419	1	0.685208	0.314792	0.798611	0.201389	0.724927	0.275072	-35.5769	-35.5177
CARHR138960	0.8276	1	0.0641415	1.32609	AT2G43780			GO:0003674,GO:0005737,GO:0005739,GO:0008150	0.794567	1	0.39119	0.608811	0.326038	0.673962	0.359859	0.640141	-60.7565	-60.6073
CARHR265650	0.8276	1	0.0536425	1.245	AT5G52660			GO:0003677,GO:0003700,GO:0005634,GO:0006351,GO:0006355,GO:0009651,GO:0009723,GO:0009737,GO:0009739,GO:0009751,GO:0009753,GO:0042752,GO:0046686	0.794567	1	0.47454	0.52546	0.419218	0.580781	0.447436	0.552564	-63.1352	-63.056
CARHR175620	0.827725	1	0.053909	1.24314	AT5G46170			GO:0003674,GO:0005634,GO:0010286	0.794716	1	0.484953	0.515047	0.538513	0.461487	0.511694	0.488306	-68.9817	-68.8919
CARHR120230	0.82785	1	0.149587	1.98966	AT2G27610			GO:0005739,GO:0008150,GO:0008270	0.794864	1	0.538034	0.461966	0.37369	0.62631	0.459981	0.540019	-27.6255	-27.545
CARHR201160	0.82785	1	0.045393	1.20037	AT5G11970			GO:0003674,GO:0005886,GO:0008150	0.794864	1	0.504073	0.495928	0.458747	0.541253	0.481035	0.518965	-89.0313	-88.9869
CARHR020850	0.827976	1	0.0532005	1.4265	AT1G20380			GO:0005737,GO:0006508	0.795012	1	0.779374	0.220626	0.83424	0.165761	0.801064	0.198936	-50.6456	-50.5427
CARHR195680	0.828101	1	0.0571365	1.29186	AT5G17510			GO:0003674,GO:0005634,GO:0008150	0.795161	1	0.685605	0.314395	0.629027	0.370972	0.656448	0.343552	-63.8802	-63.7698
CARHR135360	0.828227	1	0.0399405	1.18159	AT2G40290			GO:0003723,GO:0003729,GO:0003743,GO:0005634,GO:0005829,GO:0006413,GO:0009507	0.795309	1	0.579509	0.420491	0.620453	0.379547	0.59937	0.40063	-70.7347	-70.6821
CARHR251800	0.828352	1	0.0415855	1.18555	AT4G03410			GO:0003674,GO:0005739,GO:0008150	0.795458	1	0.535463	0.464537	0.576885	0.423115	0.555686	0.444314	-78.7984	-78.7291
CARHR133420	0.828352	1	0.0606095	1.27664	AT2G38730			GO:0000413,GO:0003755,GO:0005737,GO:0005773,GO:0005829,GO:0005886,GO:0006457	0.795458	1	0.457753	0.542247	0.517656	0.482344	0.487815	0.512185	-64.6503	-64.5459
CARHR266160	0.828352	1	0.0626805	1.28848	AT5G53130	ATCNGC1 CNGC1	cyclic nucleotide gated channel 1; CYCLIC NUCLEOTIDE-GATED CHANNEL 1	GO:0005216,GO:0005221,GO:0005242,GO:0005261,GO:0005516,GO:0005886,GO:0005887,GO:0006813,GO:0006816,GO:0030551,GO:0030552,GO:0030553,GO:0042391	0.795458	1	0.507174	0.492827	0.444856	0.555144	0.477104	0.522896	-58.7955	-58.6887
CARHR121320	0.828352	1	0.056619	1.25829	AT2G28370			GO:0003674,GO:0005886,GO:0008150,GO:0016021	0.795458	1	0.428378	0.571622	0.486143	0.513857	0.457539	0.542462	-64.7935	-64.7091
CARHR093550	0.828352	1	0.064282	1.33313	AT3G18215			GO:0003674,GO:0008150,GO:0016021	0.795458	1	0.6852	0.3148	0.620324	0.379676	0.651393	0.348606	-61.9614	-61.8701
CARHR078150	0.828604	1	0.087768	1.44077	AT3G04020			GO:0005634	0.795756	1	0.511363	0.488637	0.602128	0.397872	0.555192	0.444808	-47.6426	-47.4746
CARHR290310	0.82873	1	0.056316	1.25482	AT4G15802	AtHSBP HSBP	Arabidopsis thaliana heat shock factor binding protein; heat shock factor binding protein	GO:0003714,GO:0005634,GO:0005794,GO:0005829,GO:0009408,GO:0031072,GO:0048316,GO:0070370	0.795905	1	0.481679	0.51832	0.537623	0.462377	0.509704	0.490296	-68.0754	-67.9439
CARHR249680	0.828856	1	0.056144	1.26237	AT4G01995			GO:0008150,GO:0009507,GO:0016853	0.796054	1	0.557411	0.442588	0.613572	0.386428	0.584756	0.415244	-74.6881	-74.5832
CARHR007100	0.828982	1	0.127081	1.8137					0.796204	1	0.33472	0.66528	0.480365	0.519635	0.415631	0.584369	-28.6441	-28.5242
CARHR059930	0.829108	1	0.0751355	1.37616	AT1G67410			GO:0003824,GO:0005794,GO:0006486,GO:0016020,GO:0016757	0.796353	1	0.409925	0.590075	0.492776	0.507224	0.453297	0.546703	-44.5799	-44.5482
CARHR110850	0.82911	1	0.0613645	1.28168	AT2G20320			GO:0003674,GO:0005634,GO:0008150	0.796355	1	0.490157	0.509843	0.551458	0.448543	0.521211	0.478789	-64.1081	-64.0802
CARHR243700	0.829235	1	0.108956	1.58028	AT4G35380			GO:0005085,GO:0032588	0.796503	1	0.557721	0.442279	0.444278	0.555722	0.502431	0.497569	-42.852	-42.6946
CARHR001650	0.829361	1	0.0177995	1.09486	AT1G02335	PDGLP2 GL22	PLASMODESMAL GERMIN-LIKE PROTEIN 2; germin-like protein subfamily 2 member 2 precursor	GO:0005576,GO:0005618,GO:0009506,GO:0010497,GO:0030145,GO:0045735,GO:0048046,GO:2000280	0.796652	1	0.505127	0.494873	0.488328	0.511671	0.499935	0.500065	-36.8516	-36.951
CARHR210090	0.829614	1	0.005191	1.02565	AT5G03260	LAC11	laccase 11	GO:0005507,GO:0005576,GO:0009809,GO:0016722,GO:0046274,GO:0048046,GO:0052716,GO:0055114	0.796952	1	0.468934	0.531066	0.468498	0.531502	0.474224	0.525776	-38.2223	-38.2976
CARHR260190	0.829614	1	0.0325495	1.21909					0.796952	1	0.227614	0.772385	0.194255	0.805744	0.212202	0.787798	-70.0425	-69.9789
CARHR090200	0.829868	1	0.0314395	1.13925	AT3G15210	RAP2.5 ATERF4 ERF4 ATERF-4	RELATED TO AP2 5; ethylene responsive element binding factor 4; ETHYLENE RESPONSIVE ELEMENT BINDING FACTOR 4	GO:0003677,GO:0003700,GO:0005515,GO:0005634,GO:0006351,GO:0006355,GO:0009723,GO:0009737,GO:0009864,GO:0009873,GO:0010105,GO:0010200,GO:0016604,GO:0043565,GO:0045892	0.797252	1	0.573875	0.426125	0.539812	0.460188	0.556607	0.443393	-106.854	-106.85
CARHR157530	0.829868	1	0.0240891	1.23789	AT3G48770			GO:0003677,GO:0005737,GO:0008150	0.797252	1	0.175668	0.824332	0.202401	0.797599	0.224055	0.775945	-16.6947	-16.6713
CARHR274570	0.829995	1	0.067086	1.5814	AT5G60890	ATR1 MYB34 ATMYB34	ALTERED TRYPTOPHAN REGULATION 1; myb domain protein 34	GO:0000162,GO:0000981,GO:0001135,GO:0002213,GO:0003677,GO:0003700,GO:0005634,GO:0006351,GO:0006357,GO:0009753,GO:0009759,GO:0010438,GO:0016301,GO:0030154,GO:0043565,GO:0044212,GO:0045893	0.797403	1	0.229412	0.770587	0.158863	0.841136	0.202053	0.797947	-45.0273	-44.921
CARHR011740	0.829995	1	0.0487	1.2435	AT1G11475	NRPD10 NRPB10 NRPE10		GO:0000418,GO:0000419,GO:0001054,GO:0001055,GO:0001056,GO:0003677,GO:0003899,GO:0005634,GO:0005665,GO:0005666,GO:0005736,GO:0006351,GO:0008270	0.797403	1	0.3164	0.6836	0.364976	0.635023	0.341461	0.658539	-89.1312	-89.1614
CARHR196600	0.829996	1	0.116311	1.90756					0.797404	1	0.650678	0.349322	0.775505	0.224495	0.698303	0.301697	-37.353	-37.2846
CARHR266020	0.830122	1	0.096278	1.59049	AT5G53010			GO:0005388,GO:0005516	0.797553	1	0.723925	0.276075	0.626393	0.373607	0.669144	0.330856	-41.2374	-41.046
CARHR227990	0.830249	1	0.0551	1.25447	AT4G21390	B120		GO:0004672,GO:0004674,GO:0005524,GO:0005886,GO:0006468,GO:0016021,GO:0030246,GO:0048544	0.797704	1	0.587225	0.412776	0.533883	0.466118	0.558492	0.441507	-80.314	-80.2965
CARHR171390	0.830504	1	0.05383	1.28063	AT3G61080			GO:0005739,GO:0009507,GO:0016301,GO:0016310,GO:0102193	0.798005	1	0.355775	0.644225	0.302211	0.697789	0.33016	0.66984	-62.4503	-62.3471
CARHR070690	0.830504	1	0.0420817	1.31394	AT1G77220			GO:0007033,GO:0009705,GO:0016021,GO:0098876,GO:1900458	0.798005	1	0.787072	0.212927	0.828437	0.171563	0.805079	0.194921	-55.5155	-55.432
CARHR002790	0.830504	1	0.005633	1.02406	AT1G03440			GO:0005739,GO:0007165	0.798006	1	0.388169	0.611831	0.38109	0.618911	0.386562	0.613438	-88.8883	-88.8319
CARHR077070	0.830631	1	0.092802	1.47141	AT3G03060			GO:0005524,GO:0005618,GO:0005886,GO:0008270,GO:0009505,GO:0016787,GO:0016887	0.798156	1	0.382729	0.617271	0.477724	0.522276	0.431881	0.568119	-44.3865	-44.2078
CARHR187140	0.831014	1	0.0324863	1.22256	AT5G26230	MAKR1	membrane-associated kinase regulator 1	GO:0005634,GO:0005829,GO:0005886,GO:0006629,GO:0009536,GO:0009741,GO:0009742,GO:0019210	0.79861	1	0.767149	0.232851	0.733753	0.266248	0.72199	0.27801	-46.3201	-46.3392
CARHR170110	0.831142	1	0.047753	1.21379	AT3G59770	AtSAC9 SAC9	ARABIDOPSIS THALIANA SUPPRESSOR OF ACTIN 9; SUPPRESSOR OF ACTIN 9	GO:0005622,GO:0005634,GO:0005737,GO:0006970,GO:0009409,GO:0009644,GO:0042578,GO:0046488,GO:0048015	0.798761	1	0.516312	0.483688	0.564999	0.435001	0.540809	0.459191	-63.8414	-63.7668
CARHR029170	0.83127	1	0.078798	1.39901	AT1G29790			GO:0005768,GO:0005794,GO:0005802,GO:0005886	0.798913	1	0.430513	0.569487	0.349851	0.650149	0.392753	0.607247	-49.696	-49.5588
CARHR162580	0.831271	1	0.003108	1.01657	AT3G52710			GO:0003674,GO:0005634,GO:0005886,GO:0008150	0.798913	1	0.25894	0.74106	0.255271	0.74473	0.25854	0.74146	-89.2694	-89.2164
CARHR012630	0.831398	1	0.062127	1.30023	AT1G12330			GO:0009507,GO:0016301,GO:0016310	0.799064	1	0.633336	0.366665	0.56991	0.43009	0.601547	0.398453	-58.126	-58.0568
CARHR173260	0.831398	1	0.059774	1.43835	AT3G62970			GO:0005634,GO:0008270	0.799064	1	0.752043	0.247957	0.812862	0.187139	0.7782	0.221801	-50.103	-49.9864
CARHR133470	0.831398	1	0.1004	1.61071	AT2G38380			GO:0004601,GO:0005576,GO:0005773,GO:0006979,GO:0009505,GO:0009651,GO:0010043,GO:0020037,GO:0042744,GO:0046872,GO:0055114	0.799064	1	0.435696	0.564304	0.553171	0.446829	0.496339	0.503661	-41.6242	-41.5743
CARHR266190	0.831527	1	0.042379	1.2347					0.799216	1	0.304222	0.695778	0.262306	0.737694	0.284425	0.715576	-62.1698	-62.0685
CARHR263470	0.831655	1	0.073707	1.39058					0.799368	1	0.471253	0.528747	0.40189	0.598109	0.442389	0.557611	-56.8597	-56.7489
CARHR002430	0.831783	1	0.040572	1.17818	AT1G03080	NET1D	Networked 1D	GO:0005886	0.79952	1	0.515757	0.484243	0.555995	0.444005	0.535533	0.464467	-78.0219	-78.005
CARHR163900	0.831912	1	0.067592	1.32562	AT3G54000			GO:0003674,GO:0005634,GO:0008150	0.799672	1	0.45807	0.54193	0.389243	0.610757	0.424549	0.575451	-67.2476	-67.1835
CARHR269300	0.83204	1	0.100914	1.51604	AT5G55930	OPT1 ATOPT1	ARABIDOPSIS THALIANA OLIGOPEPTIDE TRANSPORTER 1; oligopeptide transporter 1	GO:0005887,GO:0006857,GO:0015031,GO:0016020,GO:0035673	0.799824	1	0.535703	0.464297	0.431245	0.568755	0.483937	0.516063	-45.1398	-44.9557
CARHR090810	0.832298	1	0.041726	1.20454	AT3G15710			GO:0005774,GO:0005783,GO:0005886,GO:0006508,GO:0008233,GO:0009507,GO:0016020,GO:0016021	0.800129	1	0.637769	0.362231	0.679443	0.320557	0.658098	0.341902	-74.5532	-74.4709
CARHR179120	0.832427	1	0.0609285	1.50128	AT5G44150			GO:0003674,GO:0008150	0.800282	1	0.226047	0.773953	0.161123	0.838877	0.20373	0.79627	-46.1031	-46.0755
CARHR021470	0.832427	1	0.0422285	1.1855	AT1G21000			GO:0005739,GO:0008150	0.800282	1	0.518216	0.481784	0.476015	0.523985	0.496711	0.503289	-111.825	-111.768
CARHR284960	0.832556	1	0.085221	1.49394	AT5G42330			GO:0003674,GO:0005739,GO:0008150	0.800435	1	0.478243	0.521756	0.569802	0.430198	0.515361	0.484639	-45.8622	-45.8689
CARHR086250	0.832685	1	0.071142	1.3666	AT3G11700	FLA18	FASCICLIN-like arabinogalactan protein 18 precursor	GO:0003674,GO:0005576,GO:0005773,GO:0007155,GO:0010583	0.800588	1	0.662671	0.33733	0.589935	0.410064	0.623278	0.376722	-71.3475	-71.2287
CARHR124690	0.832685	1	0.111274	1.66242	AT2G31100			GO:0004806,GO:0006629,GO:0009507,GO:0016042	0.800588	1	0.650652	0.349347	0.52939	0.47061	0.580866	0.419134	-39.575	-39.508
CARHR250470	0.832685	1	0.053756	1.25292	AT4G02260	RSH1 ATRSH1 AT-RSH1	RELA/SPOT homolog 1; RELA-SPOT HOMOLOG 1; RELA/SPOT HOMOLOG 1	GO:0005737,GO:0008893,GO:0009507,GO:0009611,GO:0010150,GO:0015979	0.800588	1	0.374358	0.625642	0.428246	0.571754	0.401751	0.598249	-71.9933	-71.9866
CARHR021500	0.832685	1	0.02383	1.12066	AT1G21060			GO:0003674,GO:0005634,GO:0008150,GO:0009507	0.800588	1	0.510158	0.489841	0.554689	0.445312	0.522632	0.477368	-30.5817	-30.6283
CARHR145220	0.832944	1	0.099336	1.61786	AT2G02780			GO:0004672,GO:0004674,GO:0004713,GO:0005524,GO:0005886,GO:0006468,GO:0007169,GO:0016021	0.800894	1	0.728831	0.27117	0.623513	0.376487	0.670029	0.32997	-41.0686	-40.8704
CARHR240650	0.832944	1	0.13094	1.76705					0.800894	1	0.631413	0.368588	0.499633	0.500367	0.560581	0.439419	-51.3642	-51.2961
CARHR132390	0.832944	1	0.0115065	1.24077	AT2G37200			GO:0003674,GO:0005886,GO:0008150,GO:0016020,GO:0016021	0.800894	1	0.91913	0.0808691	0.932709	0.067291	0.908187	0.0918129	-42.5353	-42.5245
CARHR029800	0.833073	1	0.0582695	1.3414	AT1G30420	MRP12 ATMRP12 ABCC11	multidrug resistance-associated protein 12; ATP-binding cassette C11	GO:0000325,GO:0005524,GO:0005737,GO:0005774,GO:0008559,GO:0016021,GO:0042626,GO:0055085	0.801047	1	0.247539	0.75246	0.306966	0.693034	0.278752	0.721248	-59.7486	-59.672
CARHR257590	0.833203	1	0.10476	1.56023	AT5G50740			GO:0005634,GO:0005737,GO:0005886,GO:0030001,GO:0046872	0.801201	1	0.366459	0.633541	0.478193	0.521807	0.425086	0.574914	-52.9948	-52.8475
CARHR169850	0.833203	1	0.061597	1.33208	AT3G59470			GO:0000987,GO:0003700,GO:0005634,GO:0009585,GO:0009639,GO:0010018,GO:0042753,GO:0045893	0.801201	1	0.649221	0.350779	0.711184	0.288816	0.678043	0.321957	-51.6773	-51.5543
CARHR089900	0.833332	1	0.041448	1.33657	AT3G14960			GO:0000139,GO:0005794,GO:0006486,GO:0008378,GO:0016021,GO:0016757,GO:0016758	0.801354	1	0.19572	0.80428	0.154308	0.845692	0.177314	0.822686	-53.612	-53.4672
CARHR289270	0.833332	1	0.0577265	1.32503	AT2G26820	ATPP2-A3 PP2-A3	phloem protein 2-A3	GO:0005525,GO:0005739,GO:0009617,GO:0030246	0.801354	1	0.328064	0.671936	0.2686	0.7314	0.300633	0.699367	-62.099	-61.9659
CARHR170120	0.833462	1	0.0331935	1.15168	AT3G59780			GO:0003674,GO:0005634,GO:0008150,GO:0009507,GO:0009534	0.801508	1	0.394409	0.605591	0.360538	0.639462	0.378185	0.621815	-79.8714	-79.7981
CARHR061530	0.833592	1	0.067419	1.32521	AT1G68720	ATTADA TADA	ARABIDOPSIS THALIANA TRNA ADENOSINE DEAMINASE A; tRNA arginine adenosine deaminase	GO:0002100,GO:0005634,GO:0005886,GO:0008251,GO:0008270,GO:0009507,GO:0016787,GO:0046872	0.801662	1	0.378615	0.621385	0.445914	0.554087	0.413492	0.586508	-52.1589	-51.9845
CARHR090240	0.833592	1	0.050991	1.22856	AT3G15260			GO:0004722,GO:0006470,GO:0046872	0.801662	1	0.456547	0.543453	0.50927	0.490729	0.484036	0.515964	-69.2848	-69.1847
CARHR195760	0.833722	1	0.10196	1.58777	AT5G17450	HIPP21	heavy metal associated isoprenylated plant protein 21	GO:0005634,GO:0005737,GO:0016020,GO:0030001,GO:0046872,GO:0046914,GO:0046916,GO:0055073,GO:0071585	0.801816	1	0.688102	0.311897	0.582694	0.417306	0.629013	0.370987	-69.3545	-69.1904
CARHR219650	0.833852	1	3.775e-05	1.00079	AT4G13770	REF2 CYP83A1	cytochrome P450, family 83, subfamily A, polypeptide 1; REDUCED EPIDERMAL FLUORESCENCE 2	GO:0005506,GO:0005789,GO:0009411,GO:0009625,GO:0016020,GO:0016021,GO:0016709,GO:0019761,GO:0019825,GO:0020037,GO:0055114	0.80197	1	0.943435	0.056565	0.943659	0.056341	0.943045	0.0569544	-80.7313	-80.6739
CARHR140010	0.833852	1	0.129758	1.79872	AT2G44800			GO:0005737,GO:0016706,GO:0071456	0.80197	1	0.672727	0.327273	0.540057	0.459942	0.599445	0.400554	-42.8177	-42.7915
CARHR174470	0.833982	1	0.013131	1.06715	AT5G47000			GO:0004601,GO:0005576,GO:0006979,GO:0009044,GO:0020037,GO:0042744,GO:0046872,GO:0055114	0.802124	1	0.471064	0.528937	0.454056	0.545944	0.465263	0.534737	-23.5553	-23.5751
CARHR014400	0.833982	1	0.101097	1.51371	AT1G14030	LSMT-L	lysine methyltransferase (LSMT)-like	GO:0005515,GO:0009507,GO:0009570,GO:0016279,GO:0018023,GO:0018026,GO:0030785	0.802124	1	0.534675	0.465326	0.432771	0.567229	0.484642	0.515359	-47.7075	-47.4926
CARHR001310	0.834112	1	0.0524705	1.23854	AT1G01160	GIF2	GRF1-interacting factor 2	GO:0003713,GO:0005515,GO:0005634,GO:0006351,GO:0006355,GO:0008283,GO:0048366	0.802278	1	0.583883	0.416117	0.531213	0.468787	0.557939	0.442061	-66.4368	-66.4009
CARHR269410	0.834373	1	0.0685825	1.32105	AT5G56040	SKM2	STERILITY-REGULATING KINASE MEMBER 2	GO:0004674,GO:0005524,GO:0005886,GO:0006468,GO:0007169,GO:0010082,GO:0016301	0.802587	1	0.459147	0.540853	0.52922	0.47078	0.496062	0.503938	-76.3675	-76.3053
CARHR071470	0.834504	1	0.0881465	1.43487	AT1G78010			GO:0003924,GO:0005525,GO:0005622,GO:0005737,GO:0006400	0.802742	1	0.428972	0.571029	0.520946	0.479054	0.475363	0.524637	-48.8167	-48.7107
CARHR013050	0.834635	1	0.0521735	1.23563	AT1G12760			GO:0004842,GO:0005634,GO:0008270,GO:0009507,GO:0016021,GO:0016567,GO:0046872	0.802897	1	0.434915	0.565085	0.487652	0.512348	0.461409	0.53859	-79.6408	-79.6248
CARHR040480	0.834897	1	0.0511095	1.23396	AT1G50480	THFS	10-formyltetrahydrofolate synthetase	GO:0004329,GO:0004477,GO:0004488,GO:0005507,GO:0005524,GO:0005737,GO:0005829,GO:0005886,GO:0009113,GO:0009257,GO:0009396,GO:0009507,GO:0009735,GO:0035999,GO:0046686,GO:0048046	0.803207	1	0.453504	0.546496	0.401429	0.598571	0.428021	0.571979	-69.1013	-69.0555
CARHR232110	0.835028	1	0.055289	1.24913	AT4G24740	AME1 AFC2 FC2	FUS3-complementing gene 2	GO:0004672,GO:0004674,GO:0004712,GO:0005515,GO:0005524,GO:0005634,GO:0006397,GO:0016301,GO:0046777	0.803362	1	0.466315	0.533686	0.522001	0.477999	0.494981	0.505019	-76.1256	-76.0242
CARHR004660	0.835028	1	0.046271	1.22195	AT1G05190	emb2394	embryo defective 2394	GO:0003723,GO:0003735,GO:0005840,GO:0006412,GO:0009507,GO:0009570,GO:0009735,GO:0009793,GO:0009941,GO:0015934,GO:0016020,GO:0019843	0.803362	1	0.659474	0.340527	0.612757	0.387243	0.635821	0.364179	-108.472	-108.499
CARHR206580	0.835028	1	0.0607321	1.32855	AT5G06620	SDG38 ATXR4	SET domain protein 38	GO:0005634,GO:0008150,GO:0018024	0.803362	1	0.620993	0.379007	0.685528	0.314472	0.646366	0.353634	-46.6741	-46.6392
CARHR253710	0.835028	1	0.0558835	1.28499	AT4G12490			GO:0005576,GO:0005618,GO:0005783,GO:0006869,GO:0008289,GO:0009506,GO:0009707,GO:0050832	0.803362	1	0.622471	0.37753	0.560319	0.43968	0.585568	0.414432	-107.479	-107.383
CARHR102620	0.83529	1	0.053275	1.24031	AT2G04690			GO:0005576,GO:0005773	0.803674	1	0.449907	0.550093	0.50437	0.49563	0.477942	0.522058	-73.677	-73.5961
CARHR082000	0.835422	1	0.067565	1.34479	AT3G07350			GO:0005524,GO:0005739,GO:0008150	0.803829	1	0.424028	0.575972	0.496852	0.503148	0.462521	0.537478	-45.4457	-45.4004
CARHR137830	0.835553	1	0.056202	1.26081	AT2G42750	DJC77	DNA J protein C77	GO:0005506,GO:0006457,GO:0009055,GO:0009507	0.803985	1	0.609062	0.390937	0.553573	0.446427	0.580515	0.419484	-82.5396	-82.4959
CARHR146340	0.835816	1	0.0178655	1.09266	AT2G04030	CR88 EMB1956 AtHsp90.5 AtHsp90C Hsp88.1 HSP90.5	HEAT SHOCK PROTEIN 90.5; EMBRYO DEFECTIVE 1956; HEAT SHOCK PROTEIN 88.1	GO:0005515,GO:0005524,GO:0005739,GO:0005774,GO:0006457,GO:0009408,GO:0009414,GO:0009507,GO:0009536,GO:0009570,GO:0009651,GO:0009704,GO:0009793,GO:0009941,GO:0010157,GO:0042803,GO:0045037,GO:0051082	0.804297	1	0.698855	0.301146	0.716364	0.283635	0.707085	0.292915	-84.533	-84.4725
CARHR003930	0.836345	1	0.0463292	1.59807	AT1G04580	AO4 AAO4 ATAO2 ATAO-4	ALDEHYDE OXIDASE 2; arabdopsis thaliana aldehyde oxidase 4; aldehyde oxidase 4	GO:0004031,GO:0005506,GO:0005634,GO:0005829,GO:0009055,GO:0009688,GO:0009851,GO:0016614,GO:0018479,GO:0018488,GO:0019760,GO:0050302,GO:0050660,GO:0051537	0.804922	1	0.156711	0.84329	0.104459	0.895541	0.14186	0.85814	-42.4485	-42.3346
CARHR148300	0.836345	1	0.054351	1.2651	AT3G27080	TOM20-3	translocase of outer membrane 20 kDa subunit 3	GO:0005515,GO:0005739,GO:0005741,GO:0005742,GO:0005743,GO:0005744,GO:0006626,GO:0015450,GO:0016021,GO:0045040	0.804922	1	0.599398	0.400601	0.654252	0.345748	0.625544	0.374456	-57.1029	-57.0067
CARHR206390	0.836477	1	0.022028	1.50769	AT5G06790			GO:0003674,GO:0008150	0.805079	1	0.0500968	0.949904	0.0733828	0.926617	0.0646311	0.935369	-58.8334	-58.7679
CARHR009400	0.836609	1	0.0150655	1.25017	AT1G09430	ACLA-3	ATP-citrate lyase A-3	GO:0003878,GO:0005524,GO:0005737,GO:0005829,GO:0006085,GO:0006633,GO:0009346	0.805236	1	0.0664452	0.933555	0.0817327	0.918268	0.0750052	0.924995	-68.144	-68.1349
CARHR227370	0.836609	1	0.0437905	1.3011	AT4G20830			GO:0005739,GO:0005773,GO:0005829,GO:0005886,GO:0006979,GO:0009055,GO:0009505,GO:0009506,GO:0009507,GO:0016614,GO:0016899,GO:0031225,GO:0048046,GO:0050660,GO:0050832,GO:0055114	0.805236	1	0.765058	0.234941	0.809567	0.190433	0.784652	0.215348	-87.2349	-87.1252
CARHR066240	0.836609	1	0.0505425	1.23735	AT1G73230			GO:0003674,GO:0005634,GO:0006351,GO:0006355,GO:0009651	0.805236	1	0.368733	0.631267	0.420436	0.579564	0.395904	0.604097	-82.1921	-82.1835
CARHR206500	0.836609	1	0.057486	1.267	AT5G06700	TBR	TRICHOME BIREFRINGENCE	GO:0005634,GO:0005768,GO:0005794,GO:0005802,GO:0009827,GO:0009834,GO:0016021,GO:0016413,GO:0030244,GO:0045489	0.805236	1	0.542489	0.457512	0.600657	0.399344	0.57038	0.429619	-72.0208	-71.9341
CARHR127950	0.836874	1	0.089776	1.46276	AT2G33835	FES1	FRIGIDA-ESSENTIAL 1	GO:0003676,GO:0003677,GO:0005634,GO:0009908,GO:0010220,GO:0030154,GO:0046872	0.80555	1	0.635924	0.364076	0.540987	0.459013	0.586539	0.413461	-42.2769	-42.0618
CARHR011450	0.837008	1	0.028674	1.12729					0.805708	1	0.432111	0.567889	0.406065	0.593935	0.421286	0.578714	-77.0844	-77.0246
CARHR042280	0.83714	1	0.0711255	1.39967	AT1G52150	ATHB15 CNA ICU4 ATHB-15	INCURVATA 4; CORONA	GO:0003677,GO:0003700,GO:0005634,GO:0006351,GO:0006355,GO:0008289,GO:0009855,GO:0009887,GO:0009965,GO:0010014,GO:0010073,GO:0010075,GO:0010087,GO:0030154,GO:0048263,GO:0080060	0.805865	1	0.276423	0.723577	0.34878	0.65122	0.314524	0.685476	-59.5537	-59.5232
CARHR204340	0.83714	1	0.0132075	1.05855	AT5G08640	FLS ATFLS1 FLS1	FLAVONOL SYNTHASE; flavonol synthase 1	GO:0005515,GO:0005634,GO:0005737,GO:0009733,GO:0009813,GO:0031418,GO:0045431,GO:0045486,GO:0046872,GO:0055114,GO:0080167	0.805865	1	0.433377	0.566623	0.421139	0.578862	0.431625	0.568375	-51.9632	-51.8409
CARHR011580	0.83714	1	0.053451	1.29607	AT1G11330			GO:0004674,GO:0005524,GO:0005886,GO:0006468,GO:0016021,GO:0016301,GO:0030246,GO:0048544	0.805865	1	0.267974	0.732026	0.321722	0.678278	0.295827	0.704173	-77.6283	-77.6071
CARHR165930	0.837273	1	0.0472735	1.25806	AT3G55820			GO:0003674,GO:0008150,GO:0009507,GO:0016021	0.806022	1	0.346161	0.653839	0.294756	0.705244	0.33305	0.66695	-51.155	-50.9969
CARHR287100	0.837273	1	0.0883145	1.43384	AT3G12350			GO:0003674,GO:0005739,GO:0008150,GO:0009507	0.806022	1	0.575218	0.424783	0.486625	0.513375	0.530879	0.46912	-51.0169	-50.8539
CARHR171780	0.837273	1	0.040241	1.1917	AT3G61440	ATCYSC1 ARATH;BSAS3;1 CYSC1	CYSTEINE SYNTHASE C1; BETA-SUBSTITUTED ALA SYNTHASE 3;1; cysteine synthase C1	GO:0004124,GO:0005507,GO:0005739,GO:0006535,GO:0006955,GO:0009507,GO:0019344,GO:0019499,GO:0019500,GO:0030170,GO:0050017,GO:0051410,GO:0080147	0.806022	1	0.33901	0.660991	0.379364	0.620636	0.359723	0.640277	-100.266	-100.24
CARHR216760	0.837406	1	0.048486	1.26163	AT5G35840	PHYC	phytochrome C	GO:0004673,GO:0005515,GO:0006351,GO:0006355,GO:0009584,GO:0009585,GO:0009881,GO:0017006,GO:0018298,GO:0042803	0.80618	1	0.327547	0.672454	0.278745	0.721256	0.303939	0.696061	-58.6209	-58.4877
CARHR223560	0.837406	1	0.056136	1.53654	AT4G17000			GO:0003674,GO:0005634,GO:0008150	0.80618	1	0.803743	0.196257	0.73234	0.267659	0.731657	0.268342	-22.9023	-23.0459
CARHR110950	0.837673	1	0.010029	1.05314					0.806496	1	0.695032	0.304968	0.707078	0.292922	0.691963	0.308036	-54.1146	-54.0097
CARHR230440	0.837673	1	0.0053425	1.04672	AT4G23210	CRK13	cysteine-rich RLK (RECEPTOR-like protein kinase) 13	GO:0002237,GO:0004672,GO:0004674,GO:0005524,GO:0005576,GO:0005886,GO:0006468,GO:0009626,GO:0016021,GO:0016301,GO:0042742	0.806496	1	0.808053	0.191947	0.816218	0.183782	0.776423	0.223577	-23.5706	-23.6057
CARHR253780	0.837806	1	0.1128	1.7267	AT4G12420	SKU5		GO:0005507,GO:0005576,GO:0005618,GO:0005774,GO:0005886,GO:0009505,GO:0009506,GO:0009932,GO:0016020,GO:0016722,GO:0031225,GO:0046658,GO:0048046,GO:0055114	0.806654	1	0.57526	0.42474	0.702788	0.297212	0.626785	0.373215	-43.2412	-43.0921
CARHR063100	0.837807	1	0.061723	1.29796	AT1G70000			GO:0003676,GO:0003677,GO:0003682,GO:0003700,GO:0005634,GO:0006351,GO:0006355,GO:0008270,GO:0009651,GO:0009723,GO:0009733,GO:0009737,GO:0009739,GO:0009751,GO:0009753,GO:0031540,GO:0046686,GO:0080167	0.806655	1	0.632957	0.367043	0.571481	0.428519	0.601828	0.398172	-78.5763	-78.6005
CARHR183790	0.83794	1	0.0360405	1.54685					0.806813	1	0.0891191	0.910881	0.132383	0.867617	0.131019	0.868981	-52.2819	-52.383
CARHR030170	0.838073	1	0.01102	1.12109	AT1G30700			GO:0005576,GO:0009055,GO:0009507,GO:0016614,GO:0050660,GO:0055114	0.806971	1	0.892883	0.107117	0.880881	0.119119	0.877807	0.122192	-61.4911	-61.4663
CARHR034800	0.838207	1	0.053037	1.49222					0.807129	1	0.13834	0.86166	0.194866	0.805134	0.170608	0.829392	-52.8507	-52.7242
CARHR102020	0.838207	1	0.053024	1.46466	AT2G04100			GO:0005215,GO:0005886,GO:0006855,GO:0015238,GO:0015297,GO:0016020,GO:0016021	0.807129	1	0.200879	0.799121	0.146581	0.853419	0.179482	0.820518	-51.5414	-51.4073
CARHR016870	0.838341	1	0.0070665	1.09352	AT1G16410	CYP79F1 BUS1 SPS1	SUPERSHOOT 1; BUSHY 1; cytochrome p450 79f1	GO:0005506,GO:0005783,GO:0005789,GO:0009507,GO:0009625,GO:0009684,GO:0016020,GO:0016021,GO:0016709,GO:0019761,GO:0020037,GO:0055114,GO:0098542	0.807288	1	0.892817	0.107183	0.882553	0.117447	0.86312	0.13688	-45.5585	-45.5829
CARHR276890	0.838475	1	0.083392	1.4152	AT5G63080	JMJ20	Jumonji domain-containing protein 20	GO:0000987,GO:0003700,GO:0005634,GO:0010030,GO:0033746,GO:0033749,GO:0043985	0.807447	1	0.391193	0.608807	0.477728	0.522273	0.434439	0.565561	-50.3131	-50.1041
CARHR156470	0.838475	1	0.014996	1.10486	AT3G47790	ATATH7 ATH7 ABCA8	ABC2 homolog 7; ATP-binding cassette A8	GO:0005215,GO:0005524,GO:0006869,GO:0016021,GO:0042626,GO:0043231,GO:0055085	0.807447	1	0.313219	0.686781	0.29209	0.707909	0.339687	0.660313	-18.1468	-18.1533
CARHR211000	0.838609	1	0.067665	1.31449	AT5G02410	ALG10	homolog of yeast ALG10	GO:0004583,GO:0005783,GO:0005789,GO:0006487,GO:0006488,GO:0009651,GO:0016021,GO:0046527,GO:0048366,GO:0106073	0.807606	1	0.436503	0.563497	0.504232	0.495768	0.471125	0.528875	-53.6814	-53.5243
CARHR228210	0.838609	1	0.0517655	1.23558	AT4G21540	SPHK1	sphingosine kinase 1	GO:0003951,GO:0004143,GO:0005524,GO:0005634,GO:0005773,GO:0005794,GO:0006665,GO:0007205,GO:0008481,GO:0009507,GO:0009705,GO:0009737,GO:0009845,GO:0016301,GO:0016310,GO:0017050,GO:0071215	0.807606	1	0.467452	0.532548	0.415088	0.584912	0.441858	0.558142	-62.4475	-62.3501
CARHR074670	0.838744	1	0.0409435	1.18345	AT1G79730	ELF7	EARLY FLOWERING 7	GO:0003674,GO:0005634,GO:0009910,GO:0016571	0.807765	1	0.453953	0.546047	0.411439	0.588561	0.432998	0.567002	-68.0639	-67.9953
CARHR271230	0.838744	1	0.095643	1.53996	AT5G57440	GS1 GPP2	GLYCEROL-3-PHOSPHATASE 2	GO:0000121,GO:0005739,GO:0006114,GO:0016311,GO:0016787,GO:0043136,GO:0046872	0.807765	1	0.410977	0.589023	0.311968	0.688032	0.367605	0.632395	-52.7621	-52.7353
CARHR063760	0.839012	1	0.074857	1.35682	AT1G70550			GO:0005576,GO:0005739,GO:0008150	0.808084	1	0.496686	0.503314	0.571927	0.428073	0.533953	0.466047	-55.0245	-54.8925
CARHR023990	0.839012	1	0.020591	1.16318	AT1G23560			GO:0003674,GO:0005634,GO:0008150	0.808084	1	0.164214	0.835786	0.183421	0.816578	0.182525	0.817476	-67.017	-67.0181
CARHR063380	0.839013	1	0.052615	1.24204	AT1G70260	UMAMIT36	Usually multiple acids move in and out Transporters 36	GO:0005783,GO:0005886,GO:0006810,GO:0016020,GO:0022857,GO:1900150,GO:1900425,GO:1902289	0.808084	1	0.606218	0.393782	0.552936	0.447064	0.579001	0.420998	-76.8272	-76.7601
CARHR008370	0.839147	1	0.0428805	1.22476	AT1G08480	SDH6	succinate dehydrogenase 6	GO:0005739,GO:0005749,GO:0005773,GO:0005774,GO:0006099,GO:0009536,GO:0043495,GO:0045273	0.808243	1	0.286629	0.713371	0.330749	0.669251	0.309455	0.690546	-85.3713	-85.3687
CARHR237120	0.839149	1	0.0451825	1.2157	AT4G29330	DER1	DERLIN-1	GO:0005789,GO:0006508,GO:0009507,GO:0016021	0.808245	1	0.39101	0.608989	0.346297	0.653703	0.36898	0.63102	-73.613	-73.5241
CARHR043970	0.839417	1	0.007139	1.04532	AT1G53680	ATGSTU28 GSTU28	glutathione S-transferase TAU 28	GO:0004364,GO:0005737,GO:0005829,GO:0006749,GO:0009407,GO:0046686	0.808563	1	0.287996	0.712004	0.270015	0.729985	0.307414	0.692585	-47.5533	-47.5478
CARHR156080	0.839417	1	0.125828	1.72421	AT3G47440	TIP5;1	tonoplast intrinsic protein 5;1	GO:0005576,GO:0005739,GO:0005887,GO:0009705,GO:0015204,GO:0015250,GO:0015840,GO:0016020,GO:0034220,GO:0042807,GO:0048235,GO:0090406	0.808563	1	0.595764	0.404236	0.460673	0.539327	0.526618	0.473382	-36.304	-36.1499
CARHR271440	0.839552	1	0.0605485	1.46464	AT5G57685	LSB1 ATGDU3 GDU3	glutamine dumper 3; ARABIDOPSIS THALIANA GLUTAMINE DUMPER 3; LESS SUSCEPTIBLE TO BSCTV 1	GO:0003674,GO:0005634,GO:0006865,GO:0009615,GO:0019048,GO:0032940,GO:0080143	0.808723	1	0.187583	0.812418	0.247847	0.752153	0.227305	0.772695	-57.7201	-57.6728
CARHR076310	0.839687	1	0.14101	1.84226	AT3G02330			GO:0003723,GO:0004519,GO:0005515,GO:0005739,GO:0006397,GO:0016554,GO:0031019,GO:0080156	0.808883	1	0.447487	0.552513	0.601537	0.398464	0.521692	0.478308	-29.0862	-28.9382
CARHR010200	0.839687	1	0.0746665	1.42456					0.808883	1	0.646377	0.353623	0.722619	0.277382	0.68181	0.31819	-55.5736	-55.4104
CARHR081550	0.839687	1	0.0889555	1.67321	AT3G06950			GO:0003723,GO:0009507,GO:0009982	0.808883	1	0.247543	0.752456	0.35357	0.64643	0.324163	0.675837	-26.3359	-26.2543
CARHR131400	0.839822	1	0.052351	1.23646	AT2G36930			GO:0003676,GO:0008150,GO:0008270	0.809043	1	0.516409	0.483591	0.568936	0.431064	0.54237	0.45763	-65.3004	-65.2391
CARHR204370	0.840228	1	0.031921	1.14425	AT5G08610	PDE340	PIGMENT DEFECTIVE 340	GO:0003723,GO:0004004,GO:0005524,GO:0005730,GO:0008026,GO:0009507,GO:0010501	0.809525	1	0.587757	0.412243	0.619963	0.380037	0.603066	0.396934	-77.3862	-77.3316
CARHR207540	0.840364	1	0.048377	1.22465	AT5G05730	TRP5 JDL1 WEI2 ASA1 AMT1	anthranilate synthase alpha subunit 1; JASMONATE-INDUCED DEFECTIVE LATERAL ROOT 1; A-METHYL TRYPTOPHAN RESISTANT 1; WEAK ETHYLENE INSENSITIVE 2; TRYPTOPHAN BIOSYNTHESIS 5	GO:0000162,GO:0004049,GO:0005950,GO:0009507,GO:0009570,GO:0009611,GO:0009617,GO:0009723,GO:0009851,GO:0010311,GO:0010600,GO:0046872	0.809685	1	0.625626	0.374374	0.576794	0.423206	0.600317	0.399683	-74.7857	-74.7094
CARHR077120	0.840364	1	0.0521245	1.23321	AT3G03100			GO:0005739,GO:0005743,GO:0005747,GO:0008137,GO:0009055,GO:0009735,GO:0016491,GO:0050897,GO:0070469	0.809686	1	0.454653	0.545347	0.507905	0.492095	0.481645	0.518355	-82.6677	-82.6285
CARHR119630	0.8405	1	0.0667965	1.36787					0.809846	1	0.283703	0.716297	0.350195	0.649806	0.318673	0.681326	-59.8754	-59.7271
CARHR162220	0.8405	1	0.0424545	1.2577	AT3G52450	PUB22 AtPUB22	plant U-box 22	GO:0002679,GO:0004842,GO:0005515,GO:0005737,GO:0005829,GO:0006952,GO:0009414,GO:0010200,GO:0016567,GO:0051865	0.809847	1	0.22928	0.77072	0.272872	0.727128	0.252687	0.747313	-90.7966	-90.7825
CARHR084130	0.840908	1	0.040964	1.55646	AT3G09710	IQD1	IQ-domain 1	GO:0005515,GO:0005516,GO:0005634,GO:0005737,GO:0005874,GO:0006952,GO:0008017,GO:0019761	0.81033	1	0.164621	0.83538	0.11343	0.88657	0.167914	0.832086	-28.6085	-28.6088
CARHR172380	0.840908	1	0.096097	1.50288	AT3G62030	ROC4 CYP20-3	rotamase CYP 4; cyclophilin 20-3	GO:0000413,GO:0003755,GO:0005515,GO:0005739,GO:0006457,GO:0006979,GO:0007165,GO:0009507,GO:0009535,GO:0009570,GO:0009579,GO:0009642,GO:0009651,GO:0009735,GO:0009737,GO:0009941,GO:0010555,GO:0019344,GO:0022626,GO:0031977,GO:0042742,GO:0048046	0.810331	1	0.461097	0.538903	0.362507	0.637493	0.413007	0.586993	-44.7465	-44.5641
CARHR117750	0.841044	1	0.0382155	1.33721					0.810492	1	0.819361	0.180639	0.858734	0.141266	0.83615	0.16385	-60.0822	-59.9721
CARHR014620	0.841044	1	0.010368	1.09225	AT1G14205			GO:0003735,GO:0005840,GO:0006412,GO:0009507	0.810492	1	0.174372	0.825628	0.190429	0.809571	0.210114	0.789887	-44.1851	-44.215
CARHR233680	0.841045	1	0.0601425	1.37815	AT4G26160	ACHT1	atypical CYS HIS rich thioredoxin 1	GO:0005515,GO:0009507,GO:0009570,GO:0010109,GO:0016671,GO:0045454,GO:0051776,GO:0055114	0.810493	1	0.289733	0.710267	0.228701	0.7713	0.262234	0.737766	-52.425	-52.2785
CARHR163240	0.841728	1	0.0732185	1.59656	AT3G53320			GO:0005634,GO:0005635,GO:0005875,GO:0008017,GO:0008150,GO:0009524,GO:0072686	0.811302	1	0.193154	0.806846	0.276299	0.7237	0.251496	0.748504	-34.1216	-33.9763
CARHR169050	0.841728	1	0.06026	1.27487	AT3G58670			GO:0005634,GO:0005737,GO:0016702,GO:0017172,GO:0046872,GO:0055114	0.811302	1	0.464541	0.535459	0.526733	0.473268	0.495808	0.504192	-60.6195	-60.5147
CARHR135460	0.84214	1	0.053978	1.25136	AT2G40380	PRA1.B2	prenylated RAB acceptor 1.B2	GO:0005515,GO:0005768,GO:0005783,GO:0005794,GO:0005802,GO:0010008,GO:0016021,GO:0016192	0.811791	1	0.549852	0.450148	0.604342	0.395658	0.57658	0.42342	-78.2558	-78.1453
CARHR247920	0.842414	1	0.0549565	1.2618	AT4G38810			GO:0005509,GO:0005634	0.812116	1	0.357747	0.642253	0.413152	0.586848	0.386591	0.61341	-85.3468	-85.3054
CARHR192700	0.842552	1	0.0067805	1.04957	AT5G20130			GO:0003674,GO:0008150,GO:0009507	0.812279	1	0.209474	0.790527	0.199952	0.800049	0.22189	0.77811	-42.7545	-42.613
CARHR069720	0.842552	1	0.062619	1.28914	AT1G76170			GO:0005737	0.812279	1	0.506028	0.493972	0.56933	0.430669	0.537106	0.462894	-60.292	-60.1645
CARHR219940	0.842691	1	0.0502015	1.22871	AT4G13980	AT-HSFA5 HSFA5	HEAT SHOCK TRANSCRIPTION FACTOR A5	GO:0003677,GO:0003700,GO:0005634,GO:0005737,GO:0006351,GO:0006355,GO:0043565	0.812443	1	0.547071	0.452929	0.595625	0.404375	0.570643	0.429356	-62.8274	-62.6904
CARHR110930	0.842967	1	0.0591745	1.27814					0.81277	1	0.552478	0.447522	0.613413	0.386587	0.582167	0.417832	-58.6448	-58.5197
CARHR050850	0.843243	1	0.059192	1.27519	AT1G61560	MLO6 ATMLO6	MILDEW RESISTANCE LOCUS O 6	GO:0005516,GO:0005739,GO:0005886,GO:0006952,GO:0008219,GO:0009607,GO:0009817,GO:0016021	0.813098	1	0.456871	0.543129	0.399038	0.600962	0.428185	0.571815	-81.7422	-81.6576
CARHR016040	0.843381	1	0.0784395	1.43755					0.813262	1	0.452416	0.547584	0.531608	0.468392	0.497161	0.502839	-37.2572	-37.2271
CARHR044390	0.843381	1	0.064758	1.29916	AT1G54060	ASIL1	6B-interacting protein 1-like 1	GO:0003700,GO:0005515,GO:0005634,GO:0005730,GO:0006351,GO:0006355,GO:0009733,GO:0009793,GO:0010029,GO:0010431,GO:0043565,GO:0044212,GO:0048831	0.813262	1	0.436885	0.563115	0.501228	0.498772	0.469367	0.530633	-56.2797	-56.157
CARHR019990	0.84352	1	0.0420825	1.18906	AT1G19400			GO:0005739,GO:0008150,GO:0016021	0.813426	1	0.444144	0.555855	0.401061	0.598939	0.422927	0.577073	-81.7838	-81.6769
CARHR160330	0.84352	1	0.056843	1.25855	AT3G50790			GO:0009793,GO:0016787	0.813426	1	0.538715	0.461285	0.481053	0.518947	0.509421	0.490579	-61.8434	-61.7283
CARHR101980	0.843658	1	0.033638	1.52337					0.813591	1	0.920659	0.0793419	0.882843	0.117157	0.895783	0.104218	-46.0483	-45.9128
CARHR257040	0.843658	1	0.0599005	1.274	AT5G51050	APC2	ATP/phosphate carrier 2	GO:0005347,GO:0005509,GO:0005739,GO:0005743,GO:0006839,GO:0015114,GO:0015217,GO:0015866,GO:0015867,GO:0016021,GO:0035435,GO:0080121,GO:0080122	0.813591	1	0.501757	0.498242	0.44146	0.55854	0.471203	0.528797	-73.9952	-73.9286
CARHR016540	0.843659	1	0.063612	1.30836	AT1G16030	Hsp70b	heat shock protein 70B	GO:0005524,GO:0005618,GO:0005737,GO:0005829,GO:0005886,GO:0006457,GO:0009408,GO:0009507,GO:0009615,GO:0016020	0.813591	1	0.634954	0.365046	0.569912	0.430088	0.601015	0.398985	-67.2122	-67.1413
CARHR290390	0.843659	1	0.059677	1.2784	AT4G15880	ESD4 ATESD4	EARLY IN SHORT DAYS 4	GO:0004175,GO:0005634,GO:0006508,GO:0008234,GO:0009909,GO:0009911,GO:0016926,GO:0031965,GO:0070139	0.813591	1	0.54168	0.45832	0.600219	0.399781	0.570308	0.429692	-61.7682	-61.6401
CARHR080650	0.843797	1	0.0404725	1.40281	AT3G06140	LUL4	LOG2-LIKE UBIQUITIN LIGASE4	GO:0004842,GO:0005737,GO:0008270	0.813755	1	0.771488	0.228512	0.834768	0.165232	0.771481	0.228519	-22.4029	-22.4498
CARHR009380	0.843936	1	0.049065	1.23029	AT1G09420	G6PD4	glucose-6-phosphate dehydrogenase 4	GO:0004345,GO:0006006,GO:0006098,GO:0009507,GO:0050661,GO:0055114	0.81392	1	0.586072	0.413928	0.635101	0.364899	0.609752	0.390248	-62.7679	-62.636
CARHR279640	0.844075	1	0.0079505	1.04165	AT5G65683	WAVH2	WAV3 homolog 2	GO:0004842,GO:0005634,GO:0008270,GO:0009630,GO:0048364	0.814085	1	0.730053	0.269947	0.72354	0.27646	0.7239	0.276101	-76.9805	-76.9579
CARHR169020	0.844493	1	0.071407	1.3366	AT3G58630			GO:0003700,GO:0005515,GO:0005634,GO:0006355	0.814581	1	0.499465	0.500535	0.570639	0.429362	0.535234	0.464767	-51.5603	-51.4004
CARHR166570	0.844493	1	0.122513	1.83969	AT3G56440	ATATG18D ATG18D	homolog of yeast autophagy 18 (ATG18) D	GO:0000422,GO:0005634,GO:0005774,GO:0005829,GO:0006497,GO:0015031,GO:0019898,GO:0032266,GO:0034045,GO:0034497,GO:0044804,GO:0080025	0.814581	1	0.721079	0.278921	0.584606	0.415394	0.640244	0.359756	-33.3214	-33.1645
CARHR085120	0.844494	1	0.0063115	1.05333	AT1G66240	ATX1 ATATX1	homolog of anti-oxidant 1	GO:0005737,GO:0005829,GO:0005886,GO:0006825,GO:0030001,GO:0046914,GO:0046916	0.814581	1	0.138593	0.861407	0.144724	0.855276	0.142508	0.857492	-77.1223	-77.0764
CARHR150750	0.844633	1	0.0635855	1.30386	AT3G45210			GO:0003674,GO:0005739,GO:0008150	0.814746	1	0.620518	0.379482	0.556297	0.443703	0.587836	0.412164	-75.0439	-74.9079
CARHR166860	0.844774	1	0.0582935	1.27413	AT3G56720			GO:0003674,GO:0005634,GO:0008150,GO:0016021	0.814913	1	0.385975	0.614025	0.443155	0.556845	0.414774	0.585226	-57.9845	-57.8254
CARHR277500	0.845053	1	0.0517835	1.27876	AT5G63620			GO:0005739,GO:0008270,GO:0010033,GO:0016491,GO:0050897,GO:0055114	0.815244	1	0.718052	0.281948	0.666137	0.333863	0.690721	0.309279	-69.1102	-69.0452
CARHR162740	0.845333	1	0.017618	1.12671	AT3G52870			GO:0005516,GO:0005634,GO:0005737,GO:0008150,GO:0009507	0.815577	1	0.808778	0.191222	0.827378	0.172622	0.817056	0.182944	-82.5661	-82.5032
CARHR038300	0.845333	1	0.053719	1.26009	AT1G48650			GO:0003676,GO:0004386,GO:0005524	0.815577	1	0.40038	0.59962	0.346932	0.653068	0.374074	0.625926	-59.7197	-59.5891
CARHR211140	0.845755	1	0.0602325	1.28659	AT5G02230			GO:0016787	0.816077	1	0.619497	0.380503	0.559729	0.440271	0.588975	0.411025	-75.7323	-75.607
CARHR123100	0.845896	1	0.0112048	1.43227	AT2G29740	UGT71C2	UDP-glucosyl transferase 71C2	GO:0008152,GO:0008194,GO:0016757,GO:0043231,GO:0080043,GO:0080044,GO:0080045	0.816244	1	0.0282771	0.971723	0.0399041	0.960096	0.0354527	0.964548	-57.6521	-57.5509
CARHR167890	0.845896	1	0.0950735	1.62957	AT3G57670	WIP2 NTT	WIP domain protein 2; NO TRANSMITTING TRACT	GO:0001709,GO:0003676,GO:0003700,GO:0005634,GO:0006351,GO:0006355,GO:0008270,GO:0009860,GO:0010468,GO:0010500,GO:0046872,GO:0080022,GO:1990058	0.816244	1	0.248834	0.751166	0.352362	0.647638	0.310736	0.689264	-47.0134	-46.8264
CARHR191890	0.846037	1	0.0288325	1.12434	AT5G20950			GO:0004553,GO:0005576,GO:0005618,GO:0005886,GO:0005975,GO:0008422,GO:0009251,GO:0009505,GO:0009506,GO:0009969,GO:0016020,GO:0048046	0.816411	1	0.467122	0.532878	0.43807	0.561929	0.452953	0.547047	-93.2048	-93.1051
CARHR043760	0.846037	1	0.097618	1.63433	AT1G53520	FAP3 AtFAP3	fatty-acid-binding protein 3	GO:0005504,GO:0006631,GO:0009507,GO:0009570,GO:0016872	0.816411	1	0.4353	0.564701	0.316443	0.683558	0.397259	0.602741	-42.2084	-42.1671
CARHR243250	0.846037	1	0.0492199	1.49111	AT4G34970	ADF9	actin depolymerizing factor 9	GO:0003779,GO:0005622,GO:0005737,GO:0015629,GO:0030041,GO:0030042,GO:0051017	0.816411	1	0.849328	0.150672	0.79337	0.206629	0.796888	0.203112	-65.6446	-65.6201
CARHR276760	0.846037	1	0.102004	1.62742	AT3G28956			GO:0005886	0.816411	1	0.56273	0.43727	0.683542	0.316458	0.607281	0.392719	-38.5915	-38.5005
CARHR032620	0.846178	1	0.058068	1.32954	AT1G33260			GO:0005634,GO:0016301	0.816578	1	0.73211	0.26789	0.672028	0.327972	0.698881	0.301119	-69.5243	-69.5402
CARHR232090	0.846319	1	0.0835485	1.43651	AT4G24710			GO:0000795,GO:0005524,GO:0005694,GO:0005886,GO:0007129,GO:0007130,GO:0016887,GO:0051026	0.816746	1	0.665193	0.334807	0.580788	0.419212	0.620376	0.379624	-55.3653	-55.2079
CARHR063860	0.846602	1	0.102022	1.5292	AT1G70630	RAY1	REDUCED ARABINOSE YARIV 1	GO:0005737,GO:0005794,GO:0016757,GO:0042546	0.817081	1	0.494726	0.505274	0.389865	0.610135	0.444598	0.555402	-46.0794	-45.9081
CARHR177030	0.846743	1	0.124346	1.70706	AT5G45050	WRKY16 ATWRKY16 TTR1	TOLERANT TO TOBACCO RINGSPOT NEPOVIRUS 1	GO:0003700,GO:0005515,GO:0005524,GO:0005634,GO:0005774,GO:0006351,GO:0006355,GO:0006952,GO:0043531,GO:0043565	0.817249	1	0.605693	0.394307	0.480402	0.519598	0.544226	0.455775	-52.7597	-52.746
CARHR106450	0.846885	1	0.0412465	1.20069					0.817417	1	0.371881	0.628119	0.330462	0.669539	0.351617	0.648383	-66.3821	-66.2727
CARHR233370	0.846885	1	0.0679315	1.31683	AT4G25900			GO:0004034,GO:0005576,GO:0005618,GO:0005886,GO:0005975,GO:0006012,GO:0009505,GO:0047938	0.817417	1	0.565458	0.434542	0.497105	0.502895	0.531504	0.468496	-67.4187	-67.2293
CARHR053100	0.847027	1	0.0843435	1.73419					0.817586	1	0.830012	0.169988	0.739128	0.260871	0.76803	0.23197	-50.2908	-50.2516
CARHR120160	0.847028	1	0.0570265	1.29695	AT2G27500			GO:0004553,GO:0005576,GO:0005618,GO:0005634,GO:0005737,GO:0005975,GO:0006952,GO:0042973,GO:0046658,GO:0071555	0.817587	1	0.300173	0.699827	0.357729	0.64227	0.331051	0.668948	-90.3723	-90.335
CARHR223650	0.847311	1	0.021591	1.10407	AT4G17070			GO:0000413,GO:0003755,GO:0005737,GO:0006979,GO:0016021	0.817923	1	0.331834	0.668165	0.309575	0.690425	0.321713	0.678287	-79.5325	-79.4377
CARHR163640	0.847311	1	0.057747	1.26295	AT3G53740			GO:0003735,GO:0005737,GO:0005774,GO:0005829,GO:0005840,GO:0006412,GO:0016020,GO:0022625,GO:0022626	0.817923	1	0.447819	0.552181	0.505238	0.494762	0.477024	0.522976	-77.3924	-77.3097
CARHR239050	0.847454	1	0.0590015	1.30463	AT4G31140			GO:0004553,GO:0005773,GO:0005886,GO:0005975,GO:0006952,GO:0009505,GO:0009506,GO:0031225,GO:0042973,GO:0046658	0.818092	1	0.633427	0.366573	0.691751	0.308248	0.661632	0.338369	-59.3582	-59.2456
CARHR245440	0.847597	1	0.0435825	1.24965	AT4G37080			GO:0003674,GO:0005634,GO:0008150	0.818261	1	0.709222	0.290778	0.751402	0.248598	0.728988	0.271012	-59.7045	-59.5709
CARHR212450	0.847739	1	0.00374	1.0765					0.81843	1	0.918419	0.0815808	0.923582	0.0764184	0.899972	0.100029	-26.9749	-27.0084
CARHR035210	0.847739	1	0.0222325	1.12078					0.81843	1	0.484005	0.515996	0.446751	0.553249	0.469216	0.530784	-28.983	-29.0012
CARHR206410	0.847739	1	0.0510995	1.23402	AT5G06770			GO:0003676,GO:0003677,GO:0003700,GO:0003723,GO:0005634,GO:0005737,GO:0006355,GO:0046872,GO:1900057,GO:2000028	0.81843	1	0.595734	0.404265	0.545023	0.454977	0.570229	0.429771	-67.6024	-67.5583
CARHR185290	0.847882	1	0.055204	1.33552	AT5G28680	ANX2	ANXUR2	GO:0004674,GO:0005515,GO:0005524,GO:0005886,GO:0006468,GO:0007338,GO:0009860,GO:0016021,GO:0016301,GO:0016324,GO:0090404	0.818599	1	0.567922	0.432078	0.497602	0.502398	0.524023	0.475977	-14.9435	-14.9509
CARHR024630	0.847882	1	0.083255	1.41459	AT1G27210			GO:0009507	0.818599	1	0.381344	0.618656	0.467458	0.532543	0.426391	0.573609	-47.2516	-47.0718
CARHR216920	0.847882	1	0.0496745	1.22897	AT5G35730			GO:0003674,GO:0005794,GO:0005886,GO:0016021	0.818599	1	0.437823	0.562176	0.386928	0.613072	0.413053	0.586947	-72.4654	-72.3503
CARHR216290	0.848168	1	0.0439065	1.20387					0.818939	1	0.417232	0.582768	0.373406	0.626595	0.396112	0.603888	-83.7908	-83.6988
CARHR064340	0.848311	1	0.0408195	1.22093	AT1G71050	HIPP20	heavy metal associated isoprenylated plant protein 20	GO:0005634,GO:0005737,GO:0016020,GO:0030001,GO:0046872,GO:0046914,GO:0046916,GO:0055073,GO:0071585	0.819109	1	0.30327	0.69673	0.345422	0.654578	0.334996	0.665004	-48.8407	-48.7926
CARHR109460	0.848454	1	0.0674115	1.31402	AT2G18900			GO:0000166,GO:0005634,GO:0008150	0.819278	1	0.493041	0.506959	0.562017	0.437983	0.526717	0.473283	-54.5277	-54.3864
CARHR143790	0.848454	1	0.0351815	1.18358	AT2G01260			GO:0003674,GO:0005634,GO:0008150	0.819278	1	0.680055	0.319945	0.716414	0.283587	0.697218	0.302782	-68.213	-68.1026
CARHR002180	0.848598	1	0.0472355	1.21109	AT1G02840	SRP34 ATSRP34 SR1 At-SR34 SR34	Serine/Arginine-Rich Protein Splicing Factor 34	GO:0003723,GO:0003729,GO:0005515,GO:0005634,GO:0005681,GO:0006397,GO:0008380,GO:0016607,GO:0035061	0.819449	1	0.513221	0.486779	0.559689	0.440312	0.535959	0.464041	-65.5657	-65.4993
CARHR071170	0.848598	1	0.0953085	1.52467	AT1G77670			GO:0005737,GO:0008483,GO:0009058,GO:0009507,GO:0030170	0.819449	1	0.580143	0.419857	0.678377	0.321622	0.625231	0.374769	-50.3	-50.1848
CARHR121280	0.848598	1	0.05741	1.28417	AT2G28350	ARF10	auxin response factor 10	GO:0003677,GO:0003700,GO:0005634,GO:0006351,GO:0006355,GO:0007389,GO:0009734,GO:0009738,GO:0009743,GO:0010154,GO:0031540,GO:0035198,GO:0048366,GO:0048441,GO:0048442,GO:0048589,GO:0048829,GO:0051301	0.819449	1	0.607286	0.392713	0.667388	0.332612	0.635856	0.364144	-62.6167	-62.5578
CARHR246640	0.848741	1	0.030081	1.14054	AT4G40030	H3.3	histone 3.3	GO:0000786,GO:0003677,GO:0005634,GO:0006334,GO:0031492	0.819619	1	0.369929	0.630071	0.338452	0.661548	0.354885	0.645115	-106.825	-106.725
CARHR014280	0.849029	1	0.117541	1.7756	AT1G13910			GO:0005886,GO:0007165,GO:0016021	0.81996	1	0.613879	0.386121	0.736386	0.263614	0.666034	0.333966	-44.368	-44.2875
CARHR156700	0.84903	1	0.02008	1.31927	AT3G47980			GO:0003674,GO:0008150,GO:0009507,GO:0016021	0.819962	1	0.882601	0.117399	0.906939	0.0930608	0.87346	0.12654	-44.3773	-44.4044
CARHR079740	0.849317	1	0.056649	1.26848	AT3G05400			GO:0005351,GO:0005886,GO:0015144,GO:0016020,GO:0016021,GO:0022857,GO:0055085	0.820302	1	0.435787	0.564213	0.377439	0.622561	0.410205	0.589795	-79.9839	-79.8569
CARHR193290	0.849317	1	0.057138	1.27262	AT5G19620	TOC75-V EMB213 OEP80 ATOEP80	EMBRYO DEFECTIVE 213; outer envelope protein of 80 kDa; translocon at the outer envelope membrane of chloroplasts 75-V; ARABIDOPSIS THALIANA OUTER ENVELOPE PROTEIN OF 80 KDA	GO:0003674,GO:0005739,GO:0009507,GO:0009536,GO:0009658,GO:0009707,GO:0009793,GO:0009941,GO:0016020	0.820302	1	0.422569	0.577431	0.364569	0.635431	0.394415	0.605585	-55.259	-55.0965
CARHR066370	0.849462	1	0.0731575	1.37681	AT1G73320			GO:0004866,GO:0005737,GO:0006508,GO:0008168,GO:0008233,GO:0032259	0.820474	1	0.592898	0.407102	0.666582	0.333418	0.627927	0.372074	-54.1973	-54.0125
CARHR049010	0.849462	1	0.021641	1.10746					0.820474	1	0.573327	0.426673	0.584901	0.415099	0.568715	0.431285	-31.0906	-31.1508
CARHR060910	0.849751	1	0.062816	1.29634	AT1G68220			GO:0003674,GO:0005576,GO:0005886,GO:0008150,GO:0016021	0.820817	1	0.449593	0.550407	0.387211	0.612789	0.419819	0.580181	-72.3657	-72.2074
CARHR250090	0.849751	1	0.0784075	1.41307	AT4G01570			GO:0005739,GO:0008150	0.820817	1	0.591731	0.408268	0.672752	0.327248	0.630692	0.369308	-44.7177	-44.5229
CARHR070340	0.849895	1	0.043774	1.19569	AT1G76800			GO:0005381,GO:0005384,GO:0005774,GO:0006880,GO:0010039,GO:0016020,GO:0016021,GO:0030026,GO:0071281,GO:0071369,GO:0071421,GO:0071732	0.820988	1	0.466033	0.533968	0.421185	0.578815	0.443716	0.556284	-78.35	-78.2789
CARHR134830	0.85004	1	0.119469	1.65401	AT2G39910			GO:0005634,GO:0008150	0.82116	1	0.586956	0.413044	0.462795	0.537205	0.525215	0.474784	-38.0739	-37.8727
CARHR272390	0.85004	1	0.0692305	1.37608	AT5G58560	FOLK	farnesol kinase	GO:0004605,GO:0006720,GO:0008654,GO:0009507,GO:0009737,GO:0016020,GO:0016021,GO:0016301,GO:0016310,GO:0016487,GO:0031969,GO:0048440,GO:0052668,GO:0052669,GO:0052670,GO:0052671	0.82116	1	0.292942	0.707058	0.364185	0.635814	0.331836	0.668165	-50.3332	-50.1151
CARHR070550	0.850186	1	0.0677685	1.3599	AT1G77020			GO:0005737,GO:0006457	0.821333	1	0.372786	0.627214	0.304868	0.695133	0.340923	0.659077	-55.2311	-55.1169
CARHR082380	0.850331	1	0.0407915	1.19549	AT3G07670			GO:0008168,GO:0009507,GO:0030785,GO:0032259	0.821505	1	0.627305	0.372696	0.667685	0.332315	0.646628	0.353372	-78.9013	-78.7828
CARHR140050	0.850476	1	0.075458	1.47649	AT2G44830			GO:0005634,GO:0005886,GO:0016301	0.821677	1	0.343971	0.656029	0.256777	0.743224	0.317954	0.682046	-37.0637	-36.9153
CARHR202350	0.850621	1	0.0495495	1.25469	AT5G10940	ASG2	ALTERED SEED GERMINATION 2	GO:0000166,GO:0005515,GO:0005634,GO:0005737,GO:0005829,GO:0005886,GO:0009506,GO:0045717,GO:0080008	0.82185	1	0.694786	0.305214	0.646174	0.353826	0.669593	0.330406	-75.1349	-75.0995
CARHR002270	0.850621	1	0.049311	1.24455	AT1G02920	ATGSTF8 GSTF7 ATGSTF7 ATGST11 GST11	GLUTATHIONE S-TRANSFERASE 11; glutathione S-transferase 7; ARABIDOPSIS GLUTATHIONE S-TRANSFERASE 11	GO:0004364,GO:0005507,GO:0005634,GO:0005737,GO:0005773,GO:0005829,GO:0006749,GO:0009407,GO:0009651,GO:0009817,GO:0042742,GO:0043295,GO:0046686,GO:0050897	0.82185	1	0.625718	0.374281	0.674766	0.325234	0.648317	0.351683	-94.3025	-94.1663
CARHR122070	0.851059	1	0.089869	1.51647	AT2G28900	OEP16 OEP16-1 ATOEP16-L ATOEP16-1	outer plastid envelope protein 16-1; OUTER PLASTID ENVELOPE PROTEIN 16-L; outer envelope protein 16	GO:0005515,GO:0005744,GO:0005773,GO:0009409,GO:0009507,GO:0009527,GO:0009536,GO:0009611,GO:0009707,GO:0009744,GO:0009749,GO:0009753,GO:0009941,GO:0015031,GO:0015171,GO:0015288,GO:0015450,GO:0030150,GO:0031305,GO:0034426,GO:0045037,GO:0046930	0.822369	1	0.609236	0.390764	0.706542	0.293459	0.653335	0.346665	-42.1091	-41.9785
CARHR146310	0.851059	1	0.034658	1.26515	AT2G03980			GO:0005576,GO:0016042,GO:0016788,GO:0052689	0.822369	1	0.81378	0.18622	0.772577	0.227423	0.778451	0.221549	-44.9321	-44.7691
CARHR166870	0.851059	1	0.045618	1.21849	AT3G56740			GO:0004252,GO:0008150,GO:0016021	0.822369	1	0.390111	0.609889	0.344313	0.655686	0.368295	0.631706	-64.5015	-64.3453
CARHR032090	0.85106	1	0.0511795	1.22849	AT1G32700			GO:0005634	0.82237	1	0.485116	0.514884	0.535994	0.464006	0.511038	0.488962	-83.9161	-83.8571
CARHR083910	0.851205	1	0.0856165	1.42054	AT3G09520	EXO70H4 ATEXO70H4	exocyst subunit exo70 family protein H4	GO:0000145,GO:0005634,GO:0006887,GO:0006904	0.822542	1	0.576759	0.423241	0.488636	0.511364	0.532776	0.467224	-52.8989	-52.7116
CARHR072910	0.851205	1	0.0916345	1.76246					0.822542	1	0.807515	0.192486	0.708249	0.291751	0.743116	0.256883	-31.4955	-31.3291
CARHR012160	0.851351	1	0.042725	1.21111	AT1G11840	GLX1 ATGLX1	glyoxalase I homolog	GO:0004462,GO:0005739,GO:0005773,GO:0005777,GO:0005829,GO:0005886,GO:0005975,GO:0009941,GO:0019243,GO:0046686,GO:0046872,GO:0051213,GO:0055114	0.822716	1	0.367766	0.632234	0.322778	0.677222	0.346689	0.653311	-92.7583	-92.6398
CARHR191900	0.851351	1	0.0553877	1.5332	AT5G20940			GO:0004553,GO:0005576,GO:0005975	0.822716	1	0.769328	0.230672	0.839113	0.160887	0.778455	0.221545	-31.41	-31.3419
CARHR231820	0.851351	1	0.0906145	1.76713	AT4G24430			GO:0005576,GO:0005774,GO:0005975,GO:0016829,GO:0030246	0.822716	1	0.187197	0.812802	0.285119	0.714881	0.253341	0.74666	-37.352	-37.4032
CARHR066540	0.851644	1	0.0585765	1.28118	AT1G73540	NUDT21 atnudt21	nudix hydrolase homolog 21	GO:0005634,GO:0005737,GO:0009507,GO:0016787,GO:0016818,GO:0046872	0.823063	1	0.370526	0.629475	0.428198	0.571802	0.400546	0.599454	-106.775	-106.739
CARHR268620	0.851791	1	0.0391285	1.19717	AT5G55260	PPX-2 PPX2	PROTEIN PHOSPHATASE X -2; protein phosphatase X 2	GO:0004721,GO:0004722,GO:0005634,GO:0005829,GO:0009532,GO:0046872	0.823237	1	0.649667	0.350334	0.689151	0.310849	0.668829	0.331171	-64.2113	-64.0887
CARHR090410	0.851938	1	0.053242	1.28089	AT3G15370	ATHEXP ALPHA 1.24 ATEXPA12 EXP12 ATEXP12 EXPA12	expansin 12; EXPANSIN 12	GO:0005576,GO:0005618,GO:0009664,GO:0009826,GO:0009828,GO:0016020	0.823412	1	0.47227	0.527729	0.404978	0.595022	0.454624	0.545376	-39.2289	-39.2153
CARHR156220	0.851938	1	0.027091	1.14999					0.823412	1	0.483247	0.516752	0.523165	0.476834	0.500956	0.499044	-41.34	-41.4015
CARHR026030	0.851938	1	0.0236515	1.17615	AT1G25425	CLE43	CLAVATA3/ESR-RELATED 43	GO:0005615,GO:0005739,GO:0007275	0.823412	1	0.786243	0.213756	0.763478	0.236522	0.748526	0.251474	-49.043	-49.0601
CARHR089600	0.852085	1	0.0432315	1.1979	AT3G14620	CYP72A8	cytochrome P450, family 72, subfamily A, polypeptide 8	GO:0004497,GO:0005506,GO:0007623,GO:0016021,GO:0016705,GO:0019825,GO:0020037,GO:0055114	0.823586	1	0.566767	0.433233	0.609833	0.390167	0.588257	0.411743	-91.8673	-91.8038
CARHR217310	0.852232	1	0.0395655	1.18671	AT5G35220	AMOS1 EGY1	ammonium overly sensitive 1; ETHYLENE-DEPENDENT GRAVITROPISM-DEFICIENT AND YELLOW-GREEN 1	GO:0004222,GO:0006508,GO:0007275,GO:0009416,GO:0009507,GO:0009630,GO:0009658,GO:0009723,GO:0009959,GO:0010027,GO:0010207,GO:0016020,GO:0016021,GO:0031969,GO:0043157,GO:0048564,GO:0060359	0.823761	1	0.613176	0.386824	0.653547	0.346452	0.63253	0.36747	-70.2853	-70.2078
CARHR068150	0.852527	1	0.075757	1.35877	AT1G74840			GO:0003677,GO:0003700,GO:0005634,GO:0006351,GO:0006355,GO:0009651,GO:0009723,GO:0009733,GO:0009737,GO:0009739,GO:0009751,GO:0009753,GO:0043565,GO:0046686	0.824111	1	0.533412	0.466589	0.456359	0.543641	0.49536	0.504641	-69.4186	-69.3208
CARHR158930	0.852822	1	0.083337	1.45095					0.824461	1	0.526507	0.473493	0.437092	0.562908	0.487561	0.51244	-43.6123	-43.5293
CARHR126340	0.852822	1	0.0632115	1.29648	AT2G32510	MAPKKK17	mitogen-activated protein kinase kinase kinase 17	GO:0004674,GO:0004709,GO:0005515,GO:0005524,GO:0005634,GO:0005737,GO:0006970,GO:0007346,GO:0009737,GO:0009738,GO:0016301,GO:0023014,GO:0031098,GO:0032147	0.824461	1	0.438856	0.561144	0.505442	0.494558	0.472439	0.527561	-60.9828	-60.8614
CARHR194640	0.853118	1	0.0622465	1.3711	AT5G18390			GO:0003674,GO:0005739,GO:0008150	0.824813	1	0.31791	0.68209	0.254846	0.745154	0.289934	0.710066	-51.0662	-50.8882
CARHR204950	0.853118	1	0.067522	1.31913	AT5G08230			GO:0003674,GO:0005634,GO:0006351,GO:0006355,GO:0006397,GO:0009506,GO:0009908	0.824813	1	0.588188	0.411812	0.520968	0.479031	0.553724	0.446275	-52.883	-52.7107
CARHR045440	0.853415	1	0.0457835	1.40059	AT1G55760			GO:0016567	0.825165	1	0.146243	0.853757	0.192533	0.807467	0.173313	0.826688	-64.7341	-64.6131
CARHR011370	0.853415	1	0.088942	1.47752	AT1G11160			GO:0000166,GO:0005737,GO:0008352,GO:0043622,GO:0051013,GO:0080008	0.825165	1	0.501764	0.498236	0.402463	0.597537	0.453062	0.546938	-35.9549	-35.8081
CARHR082990	0.853712	1	0.046206	1.21103	AT3G08690	UBC11 ATUBC11	ubiquitin-conjugating enzyme 11	GO:0004842,GO:0005515,GO:0005524,GO:0005737,GO:0006511,GO:0016567	0.825518	1	0.554839	0.445161	0.601489	0.398511	0.578178	0.421822	-70.2919	-70.1767
CARHR274210	0.853712	1	0.055306	1.24973	AT5G60550	ATSNAK1 GRIK2	geminivirus rep interacting kinase 2	GO:0004672,GO:0004674,GO:0005515,GO:0005524,GO:0005622,GO:0005634,GO:0006468,GO:0009615,GO:0016032,GO:0016301,GO:0018105,GO:0018107,GO:0035556	0.825518	1	0.478108	0.521891	0.533294	0.466706	0.505675	0.494325	-61.4531	-61.3265
CARHR253800	0.854309	1	0.021639	1.1782	AT4G12400	Hop3	Hop3	GO:0005634,GO:0005737,GO:0009408,GO:0009644,GO:0010286,GO:0042542	0.826226	1	0.146699	0.853301	0.168069	0.831932	0.15889	0.841109	-67.8302	-67.7829
CARHR248960	0.854309	1	0.13874	1.82244	AT4G00770	TRM9	TON1 Recruiting Motif 9	GO:0005634	0.826226	1	0.586908	0.413092	0.446036	0.553964	0.512926	0.487074	-33.9682	-33.8323
CARHR027990	0.854458	1	0.050772	1.22875	AT1G28510			GO:0003674,GO:0005739	0.826403	1	0.53059	0.469409	0.582473	0.417527	0.556488	0.443512	-67.2075	-67.1152
CARHR136510	0.854608	1	0.0135695	1.05869	AT2G41380			GO:0005739,GO:0046686	0.826581	1	0.587015	0.412985	0.599946	0.400054	0.592032	0.407968	-112.216	-112.138
CARHR216840	0.854608	1	0.0068175	1.03742	AT5G35735			GO:0005886,GO:0016020,GO:0016021,GO:0046872,GO:0055114	0.826581	1	0.731159	0.268841	0.738561	0.261439	0.733781	0.266219	-100.522	-100.424
CARHR204020	0.854758	1	0.040272	1.18145	AT5G09390			GO:0003674,GO:0005737	0.826759	1	0.562063	0.437937	0.602394	0.397606	0.581889	0.41811	-71.5293	-71.4342
CARHR148500	0.854908	1	0.0517205	1.26353	AT3G27240			GO:0005739,GO:0005746,GO:0005750,GO:0005773,GO:0005774,GO:0005886,GO:0016020,GO:0016021,GO:0020037,GO:0045153,GO:0046872	0.826937	1	0.692258	0.307742	0.639443	0.360557	0.665096	0.334904	-71.9822	-71.9464
CARHR103290	0.855058	1	0.014724	1.14339	AT2G05630	ATG8D		GO:0000421,GO:0005515,GO:0005634,GO:0005874,GO:0006914,GO:0006995,GO:0008017,GO:0015031,GO:0031410	0.827115	1	0.119123	0.880876	0.13398	0.86602	0.127608	0.872393	-70.6551	-70.6029
CARHR208990	0.855058	1	0.061129	1.28689	AT5G04290	SPT5L KTF1	kow domain-containing transcription factor 1; SPT5-LIKE	GO:0000166,GO:0003677,GO:0003729,GO:0005634,GO:0006306,GO:0006357,GO:0006368,GO:0006397,GO:0030422,GO:0032044	0.827115	1	0.463931	0.536069	0.401103	0.598897	0.432387	0.567612	-53.3124	-53.1514
CARHR195410	0.855058	1	0.114633	1.75659	AT5G17760			GO:0005524,GO:0005886,GO:0016021,GO:0016887	0.827115	1	0.654714	0.345286	0.521617	0.478383	0.574693	0.425306	-28.9012	-28.8618
CARHR003380	0.855208	1	0.0776915	1.41194	AT1G04030			GO:0003674,GO:0005634,GO:0008150	0.827293	1	0.507197	0.492802	0.584167	0.415833	0.542529	0.457471	-46.2867	-46.4151
CARHR140820	0.855208	1	0.087407	1.61292	AT2G45600			GO:0005634,GO:0052689	0.827294	1	0.223849	0.776151	0.316005	0.683994	0.2837	0.7163	-63.6925	-63.6798
CARHR249200	0.855359	1	0.0331045	1.1611	AT4G01090			GO:0005515,GO:0005634	0.827472	1	0.646802	0.353198	0.68011	0.31989	0.66247	0.337529	-64.6587	-64.57
CARHR042240	0.855359	1	0.0712205	1.34149	AT1G52080	AR791		GO:0003779,GO:0005739,GO:0009658,GO:0009707,GO:0016021	0.827472	1	0.400506	0.599495	0.473278	0.526722	0.436773	0.563227	-51.7426	-51.6137
CARHR160730	0.85566	1	0.0535865	1.24027	AT3G51130			GO:0005739	0.82783	1	0.474087	0.525914	0.527311	0.472689	0.50135	0.49865	-78.4175	-78.3681
CARHR141990	0.85566	1	0.001657	1.00672	AT2G46660	EOD3 CYP78A6	cytochrome P450, family 78, subfamily A, polypeptide 6; enhancer of da1-1	GO:0005506,GO:0009507,GO:0016020,GO:0016021,GO:0016709,GO:0019825,GO:0020037,GO:0040008,GO:0044550,GO:0048316,GO:0055114	0.82783	1	0.529698	0.470302	0.532455	0.467544	0.530439	0.469562	-98.2087	-98.1439
CARHR164220	0.85566	1	0.060429	1.36304	AT3G54290			GO:0003674,GO:0009507	0.82783	1	0.696699	0.303301	0.759026	0.240975	0.724983	0.275017	-49.7641	-49.6031
CARHR244260	0.85566	1	0.0582485	1.27408	AT4G35870			GO:0003674,GO:0005622,GO:0005623,GO:0006623,GO:0006811,GO:0009507,GO:0016021	0.82783	1	0.606355	0.393645	0.545646	0.454354	0.574962	0.425038	-55.0857	-54.9194
CARHR075120	0.85566	1	0.091426	1.55703	AT3G01810			GO:0005634,GO:0005886	0.82783	1	0.736695	0.263305	0.641578	0.358422	0.68542	0.31458	-48.8282	-48.6724
CARHR064360	0.855811	1	0.073216	1.34496	AT1G71070			GO:0005794,GO:0008375,GO:0016020,GO:0016021,GO:0016051,GO:0016757	0.828009	1	0.457261	0.542739	0.532988	0.467012	0.495304	0.504695	-54.0791	-53.9609
CARHR205300	0.856114	1	0.076001	1.45861	AT5G07900			GO:0003690,GO:0006355,GO:0009507,GO:0016020	0.828368	1	0.743049	0.256951	0.6653	0.334699	0.69933	0.30067	-45.4734	-45.2974
CARHR047120	0.856114	1	0.0926255	1.75289					0.828368	1	0.340002	0.659998	0.226926	0.773074	0.307856	0.692144	-25.5003	-25.4236
CARHR265830	0.856569	1	0.0629525	1.29258	AT5G52882			GO:0005886	0.828908	1	0.482639	0.517361	0.419604	0.580396	0.451437	0.548563	-53.5748	-53.412
CARHR138130	0.856569	1	0.103914	1.55127	AT2G43060	AtIBH1 IBH1	ILI1 binding bHLH 1	GO:0003700,GO:0005515,GO:0005634,GO:0006351,GO:0006355,GO:0009740,GO:0009742,GO:0040008,GO:0043565,GO:0046983	0.828908	1	0.487981	0.512019	0.379207	0.620793	0.435936	0.564064	-63.5853	-63.3962
CARHR279250	0.85672	1	0.0523785	1.25352	AT5G65290			GO:0003674,GO:0008150,GO:0009507,GO:0016021	0.829089	1	0.39751	0.60249	0.34543	0.654571	0.373478	0.626521	-60.9404	-60.8001
CARHR095290	0.85672	1	0.0976855	1.55843					0.829089	1	0.595091	0.404909	0.695379	0.304621	0.640677	0.359323	-40.2704	-40.1005
CARHR127600	0.856721	1	0.063523	1.35375	AT2G33580	LYK5	LysM-containing receptor-like kinase 5	GO:0004675,GO:0005515,GO:0005524,GO:0005576,GO:0005886,GO:0006468,GO:0007166,GO:0008061,GO:0016021,GO:0016301,GO:0042803,GO:0045087,GO:0071323	0.829089	1	0.280934	0.719066	0.34567	0.65433	0.315943	0.684056	-59.6677	-59.548
CARHR028510	0.856873	1	0.0539575	1.26397	AT1G29260	ATPEX7 PEX7	peroxin 7; ARABIDOPSIS PEROXIN 7	GO:0005053,GO:0005515,GO:0005634,GO:0006625,GO:0080008	0.82927	1	0.600868	0.399132	0.655859	0.344141	0.627275	0.372725	-57.7197	-57.556
CARHR198000	0.857178	1	0.0828545	1.40205	AT5G15310	MYB16 ATMIXTA ATMYB16	myb domain protein 16	GO:0000902,GO:0000981,GO:0001135,GO:0003677,GO:0003700,GO:0005634,GO:0006351,GO:0006355,GO:0006357,GO:0009651,GO:0009723,GO:0009733,GO:0009739,GO:0009751,GO:0009753,GO:0030154,GO:0035017,GO:0043565,GO:0044212,GO:0046686,GO:1901957	0.829631	1	0.520755	0.479245	0.436426	0.563574	0.480164	0.519837	-62.4575	-62.4751
CARHR021310	0.857178	1	0.0576245	1.26826	AT1G20880			GO:0003723,GO:0003729,GO:0005737,GO:0008150	0.829631	1	0.396983	0.603017	0.455228	0.544772	0.427314	0.572686	-62.0924	-61.9653
CARHR276480	0.85733	1	0.0707525	1.38184	AT5G62680	GTR2 AtNPF2.11 NPF2.11	GLUCOSINOLATE TRANSPORTER-2; NRT1/ PTR family 2.11	GO:0005215,GO:0005886,GO:0006857,GO:0009506,GO:0016020,GO:0016021,GO:0055085,GO:0080167,GO:0090448,GO:0090449,GO:1901349	0.829813	1	0.304624	0.695376	0.374526	0.625475	0.34144	0.65856	-56.4001	-56.3037
CARHR228110	0.85733	1	0.0493785	1.27735	AT4G21440	ATM4 ATMYB102 MYB102	MYB-like 102; A. THALIANA MYB 4	GO:0000981,GO:0001135,GO:0003677,GO:0003700,GO:0005634,GO:0006351,GO:0006355,GO:0006357,GO:0006952,GO:0006970,GO:0009611,GO:0009651,GO:0009737,GO:0030154,GO:0043565,GO:0044212	0.829813	1	0.314907	0.685093	0.263131	0.736869	0.291188	0.708812	-69.6457	-69.5766
CARHR022030	0.857483	1	0.059038	1.26852	AT1G21680			GO:0003674,GO:0005576,GO:0005773,GO:0005774,GO:0008150,GO:0009505	0.829994	1	0.485197	0.514803	0.543828	0.456172	0.514073	0.485927	-80.1064	-80.0239
CARHR012310	0.857636	1	0.037819	1.25284	AT1G11960			GO:0003674,GO:0005576,GO:0005886,GO:0006811,GO:0016021	0.830176	1	0.760902	0.239098	0.800072	0.199928	0.778457	0.221543	-56.2277	-56.1202
CARHR075980	0.857636	1	0.065682	1.42528	AT3G01080	WRKY58 ATWRKY58	WRKY DNA-BINDING PROTEIN 58; WRKY DNA-binding protein 58	GO:0003700,GO:0005634,GO:0006351,GO:0006355,GO:0031347,GO:0043565	0.830176	1	0.222652	0.777348	0.289336	0.710664	0.259963	0.740037	-66.2539	-66.1729
CARHR021120	0.857636	1	0.065467	1.30532	AT1G20670			GO:0003677,GO:0005634,GO:0008150	0.830176	1	0.571715	0.428285	0.506514	0.493486	0.538779	0.461222	-56.651	-56.5079
CARHR006530	0.857637	1	0.0573265	1.26299	AT1G06840			GO:0004674,GO:0005524,GO:0005576,GO:0005886,GO:0006468,GO:0007169,GO:0016020,GO:0016021	0.830177	1	0.516091	0.483909	0.573138	0.426862	0.544263	0.455737	-65.3912	-65.2345
CARHR206990	0.85825	1	0.070737	1.33514	AT5G06270			GO:0005515,GO:0005634,GO:0045892,GO:0080147	0.830905	1	0.591921	0.408079	0.520086	0.479914	0.554738	0.445262	-56.2257	-56.0958
CARHR272180	0.858251	1	0.0240205	1.10989	AT5G58350	ZIK2 WNK4	with no lysine (K) kinase 4	GO:0004672,GO:0004674,GO:0005524,GO:0005634,GO:0005737,GO:0005829,GO:0006468,GO:0016301,GO:0035556,GO:0046777	0.830906	1	0.357924	0.642077	0.38201	0.617989	0.370968	0.629032	-85.2979	-85.2502
CARHR242790	0.858404	1	0.0558245	1.31887	AT4G34610	BLH6	BEL1-like homeodomain 6	GO:0003677,GO:0003700,GO:0005515,GO:0005634,GO:0006351,GO:0006355,GO:0044212	0.831087	1	0.596494	0.403506	0.533215	0.466784	0.554169	0.445831	-30.5368	-30.5858
CARHR111440	0.858404	1	0.13291	2.05631	AT2G20770	GCL2	GCR2-like 2	GO:0003824,GO:0005886,GO:0007165,GO:0019898,GO:0046872	0.831087	1	0.236208	0.763791	0.384926	0.615074	0.33156	0.66844	-25.0435	-24.9349
CARHR289650	0.858558	1	0.0654795	1.3691					0.83127	1	0.573086	0.426914	0.64481	0.355189	0.590319	0.409681	-33.8772	-33.7548
CARHR060730	0.858712	1	0.0689925	1.32515	AT1G68070			GO:0005774,GO:0008270,GO:0016021	0.831453	1	0.525022	0.474977	0.593557	0.406443	0.55924	0.44076	-57.6846	-57.5441
CARHR148000	0.858867	1	0.088048	1.43647	AT3G26910			GO:0003674,GO:0005634,GO:0008150	0.831637	1	0.497202	0.502798	0.585712	0.414288	0.540795	0.459205	-48.9564	-48.757
CARHR171380	0.859021	1	0.0371585	1.19649	AT3G61070	PEX11E	peroxin 11E	GO:0005515,GO:0005739,GO:0005777,GO:0005778,GO:0005779,GO:0007031,GO:0007623,GO:0016559,GO:0042802	0.83182	1	0.318186	0.681814	0.280205	0.719796	0.300283	0.699716	-70.3518	-70.275
CARHR074570	0.859021	1	0.026374	1.37825	AT1G79915			GO:0005634	0.83182	1	0.858883	0.141117	0.891389	0.108611	0.850583	0.149418	-25.4913	-25.4651
CARHR235190	0.859176	1	0.0069165	1.0603	AT4G27510			GO:0003674,GO:0005739,GO:0008150	0.832004	1	0.16724	0.83276	0.173772	0.826228	0.200842	0.799158	-39.0825	-39.1285
CARHR004690	0.859331	1	0.052875	1.2592	AT1G05210			GO:0003674,GO:0008150	0.832188	1	0.580519	0.419482	0.633875	0.366125	0.606638	0.393361	-54.0684	-53.9387
CARHR071000	0.859486	1	0.042714	1.30768	AT1G77480			GO:0005576,GO:0006508,GO:0016021	0.832372	1	0.228857	0.771143	0.185278	0.814722	0.210274	0.789726	-56.295	-56.1942
CARHR080300	0.859641	1	0.0251455	1.11701	AT3G05840	ATSK12		GO:0004672,GO:0004674,GO:0005515,GO:0005524,GO:0005634,GO:0005829,GO:0009933,GO:0016310,GO:0046777	0.832557	1	0.642409	0.35759	0.666303	0.333697	0.653463	0.346537	-98.2879	-98.1966
CARHR235180	0.859641	1	0.0121505	1.05007	AT4G27500	PPI1	proton pump interactor 1	GO:0003729,GO:0005515,GO:0005737,GO:0005783,GO:0005789,GO:0005886,GO:0009506,GO:0010155,GO:0016021	0.832557	1	0.487552	0.512448	0.498569	0.501431	0.493069	0.506931	-100.044	-99.9758
CARHR209590	0.859796	1	0.055089	1.40058					0.832741	1	0.817113	0.182888	0.76154	0.238459	0.785869	0.214131	-49.2195	-49.0536
CARHR109750	0.859952	1	0.045886	1.2191					0.832926	1	0.647709	0.352291	0.601585	0.398415	0.624002	0.375998	-73.7361	-73.7155
CARHR041900	0.860108	1	0.139816	1.83338	AT1G51745			GO:0003674,GO:0005634,GO:0016021,GO:0016192	0.833111	1	0.587247	0.412753	0.441681	0.558319	0.514228	0.485772	-31.8174	-31.669
CARHR059070	0.860264	1	0.111128	1.64879	AT1G66910			GO:0005886,GO:0016301	0.833297	1	0.689142	0.310858	0.572154	0.427846	0.626376	0.373624	-51.5688	-51.4695
CARHR122400	0.860264	1	0.102648	1.53275	AT2G29110	GLR2.8 ATGLR2.8	glutamate receptor 2.8	GO:0004970,GO:0005217,GO:0006811,GO:0006874,GO:0009416,GO:0016021	0.833297	1	0.568114	0.431885	0.460435	0.539565	0.512785	0.487215	-50.6621	-50.4544
CARHR130390	0.86042	1	0.0501465	1.22764	AT2G36160			GO:0003735,GO:0005515,GO:0005737,GO:0005774,GO:0005829,GO:0005886,GO:0006412,GO:0009506,GO:0009507,GO:0016020,GO:0022626,GO:0022627	0.833482	1	0.540919	0.459081	0.592302	0.407698	0.566154	0.433846	-72.2659	-72.1675
CARHR120690	0.86042	1	0.0565965	1.26159	AT2G27980			GO:0005634,GO:0008150	0.833482	1	0.400353	0.599647	0.456732	0.543268	0.429152	0.570847	-58.1711	-58.029
CARHR015350	0.86042	1	0.0036905	1.01822	AT1G14820			GO:0005215,GO:0005886	0.833482	1	0.288251	0.71175	0.284122	0.715878	0.287353	0.712647	-90.9014	-90.8305
CARHR256940	0.86089	1	0.0596185	1.27441	AT5G51130			GO:0005737	0.83404	1	0.475274	0.524726	0.415443	0.584557	0.446352	0.553648	-58.0931	-57.9361
CARHR040170	0.861047	1	0.038122	1.22117	AT1G09620			GO:0004812,GO:0005524,GO:0005737,GO:0005829,GO:0006418,GO:0009506,GO:0009507	0.834226	1	0.716274	0.283726	0.755239	0.244761	0.734735	0.265265	-57.8832	-57.7421
CARHR109120	0.861047	1	0.034632	1.17491	AT2G18510	emb2444	embryo defective 2444	GO:0003723,GO:0003729,GO:0005634,GO:0005730,GO:0009793	0.834227	1	0.664188	0.335811	0.69977	0.30023	0.68139	0.31861	-64.588	-64.4983
CARHR215730	0.861204	1	0.0411055	1.18761	AT5G37360			GO:0003674,GO:0008150,GO:0009507,GO:0009535,GO:0016021	0.834413	1	0.429505	0.570495	0.387124	0.612876	0.408129	0.591871	-71.9666	-71.8609
CARHR042490	0.861361	1	0.0275755	1.14079	AT1G52343			GO:0005739	0.8346	1	0.414188	0.585812	0.44534	0.554659	0.439222	0.560778	-40.6355	-40.5973
CARHR212070	0.861361	1	0.05286	1.26191	AT5G01710				0.8346	1	0.669602	0.330398	0.616146	0.383854	0.641687	0.358312	-78.0248	-77.9719
CARHR113560	0.861361	1	0.0436495	1.45194	AT2G22330	CYP79B3	cytochrome P450, family 79, subfamily B, polypeptide 3	GO:0002229,GO:0004497,GO:0005506,GO:0006569,GO:0006952,GO:0009507,GO:0009611,GO:0009617,GO:0009625,GO:0009682,GO:0009684,GO:0010112,GO:0010120,GO:0016020,GO:0016021,GO:0016705,GO:0016709,GO:0019761,GO:0019825,GO:0020037,GO:0042742,GO:0052544,GO:0055114	0.8346	1	0.180673	0.819326	0.131864	0.868135	0.171539	0.828461	-48.1433	-48.128
CARHR203410	0.861676	1	0.0419065	1.19412	AT5G09920	ATRPB15.9 RPB15.9 RPB15.9.9 NRPB4		GO:0000166,GO:0000288,GO:0000932,GO:0003697,GO:0003727,GO:0003899,GO:0005634,GO:0005665,GO:0006366,GO:0006367,GO:0031369,GO:0031990,GO:0034402,GO:0045948	0.834974	1	0.408772	0.591229	0.367049	0.63295	0.388116	0.611884	-81.7874	-81.689
CARHR130860	0.861834	1	0.0213345	1.16337	AT2G36570	PXC1	PXY/TDR-correlated 1	GO:0004672,GO:0004674,GO:0005524,GO:0005886,GO:0006468,GO:0007169,GO:0009834,GO:0016021,GO:0016301	0.835162	1	0.245292	0.754708	0.270558	0.729441	0.295003	0.704997	-17.9389	-17.9342
CARHR142570	0.861834	1	0.057674	1.39006	AT2G47180	GolS1 AtGolS1	galactinol synthase 1	GO:0005737,GO:0006012,GO:0006979,GO:0009408,GO:0009409,GO:0009414,GO:0009644,GO:0009651,GO:0009737,GO:0016051,GO:0016758,GO:0042542,GO:0046872,GO:0047216	0.835162	1	0.658473	0.341527	0.724044	0.275956	0.665063	0.334937	-32.8132	-32.7515
CARHR124830	0.861992	1	0.01303	1.05524	AT2G31230	ATERF15 ERF15	ethylene-responsive element binding factor 15	GO:0003677,GO:0003700,GO:0005622,GO:0005634,GO:0006351,GO:0006355,GO:0006952,GO:0009507,GO:0009873,GO:0010200	0.83535	1	0.426374	0.573626	0.440977	0.559023	0.434758	0.565242	-98.142	-98.0798
CARHR030380	0.861992	1	0.033784	1.16955	AT1G30890			GO:0003674,GO:0008150,GO:0016021	0.83535	1	0.669481	0.330518	0.703814	0.296186	0.68566	0.31434	-66.7668	-66.6655
CARHR063920	0.86215	1	0.0570175	1.42504					0.835537	1	0.816014	0.183986	0.758357	0.241643	0.781305	0.218694	-57.504	-57.375
CARHR274320	0.862151	1	0.044194	1.21315	AT5G60640	PDI2 ATPDIL1-4 ATPDI2 PDIL1-4	PROTEIN DISULFIDE ISOMERASE 2; ARABIDOPSIS THALIANA PROTEIN DISULFIDE ISOMERASE 2; PDI-like 1-4	GO:0003756,GO:0005576,GO:0005618,GO:0005634,GO:0005739,GO:0005774,GO:0005783,GO:0005788,GO:0006457,GO:0006979,GO:0009507,GO:0016853,GO:0034976,GO:0045454	0.835538	1	0.617818	0.382182	0.66176	0.33824	0.638605	0.361395	-68.5642	-68.4592
CARHR199920	0.862309	1	0.093318	1.4645	AT5G13520			GO:0004463,GO:0005829,GO:0006508,GO:0009507,GO:0019370	0.835725	1	0.455841	0.544159	0.550033	0.449966	0.502175	0.497825	-47.9821	-47.8522
CARHR226270	0.862309	1	0.059968	1.29255	AT4G19470			GO:0005634,GO:0008150	0.835725	1	0.419482	0.580518	0.358376	0.641625	0.389764	0.610236	-51.8737	-51.7037
CARHR248740	0.862309	1	0.0502315	1.22612	AT4G00570	NAD-ME2	NAD-dependent malic enzyme 2	GO:0004470,GO:0004471,GO:0005515,GO:0005524,GO:0005739,GO:0006090,GO:0006108,GO:0008270,GO:0009507,GO:0016652,GO:0042803,GO:0050897,GO:0051287,GO:0055114	0.835725	1	0.423727	0.576273	0.473733	0.526266	0.448821	0.551179	-71.765	-71.6731
CARHR114700	0.862626	1	0.0810385	1.45656	AT2G23670	YCF37	homolog of Synechocystis YCF37	GO:0003674,GO:0008150,GO:0009507,GO:0009534,GO:0009535,GO:0009543,GO:0009579	0.836102	1	0.709526	0.290473	0.627065	0.372935	0.665555	0.334445	-56.5868	-56.4194
CARHR081600	0.862626	1	0.066863	1.31403	AT3G07010			GO:0005576,GO:0016829,GO:0030570,GO:0045490,GO:0046872	0.836102	1	0.490638	0.509362	0.561886	0.438114	0.524629	0.475372	-87.1972	-87.1214
CARHR179720	0.862785	1	0.0338845	1.20399	AT5G43760	KCS20	3-ketoacyl-CoA synthase 20	GO:0005634,GO:0006633,GO:0009409,GO:0009416,GO:0009922,GO:0016021,GO:0102336,GO:0102337,GO:0102338,GO:0102756	0.836291	1	0.226818	0.773182	0.260968	0.739032	0.245152	0.754848	-83.1107	-83.1021
CARHR079090	0.862945	1	0.0409345	1.20174	AT3G04830			GO:0005634,GO:0005783,GO:0005794,GO:0008150,GO:0016740	0.836481	1	0.641084	0.358917	0.6815	0.318501	0.660621	0.339379	-72.2453	-72.1153
CARHR276950	0.863104	1	0.0560665	1.26045	AT5G63120			GO:0000184,GO:0003676,GO:0003729,GO:0004386,GO:0005524,GO:0005634,GO:0006364,GO:0008026	0.83667	1	0.448684	0.551316	0.39333	0.60667	0.42166	0.578341	-62.3227	-62.2037
CARHR013890	0.863263	1	0.088121	1.44	AT1G13570			GO:0003674,GO:0005634,GO:0008150	0.836859	1	0.484862	0.515138	0.398091	0.601908	0.443061	0.556939	-45.2094	-45.0136
CARHR281820	0.863263	1	0.055867	1.26425	AT5G65950			GO:0003674,GO:0005634,GO:0008150	0.836859	1	0.568249	0.431751	0.624142	0.375858	0.595401	0.404599	-57.6256	-57.4885
CARHR152720	0.863265	1	0.118012	1.63736	AT3G44050			GO:0003777,GO:0005737	0.836861	1	0.480719	0.519281	0.598677	0.401323	0.538813	0.461187	-43.0308	-42.8366
CARHR267300	0.863423	1	0.067903	1.31868	AT5G54100			GO:0005739,GO:0008150,GO:0016020	0.837049	1	0.483144	0.516857	0.553964	0.446036	0.518369	0.481631	-63.3396	-63.2529
CARHR235780	0.863423	1	0.054376	1.24791	AT4G28080			GO:0005634,GO:0009737	0.837049	1	0.521964	0.478036	0.576543	0.423457	0.548786	0.451214	-67.3693	-67.2463
CARHR227660	0.863743	1	0.106158	1.71408	AT4G21070	BRCA1 ATBRCA1	breast cancer susceptibility1; ARABIDOPSIS THALIANA BREAST CANCER SUSCEPTIBILITY1	GO:0000724,GO:0004842,GO:0005515,GO:0005634,GO:0005886,GO:0006281,GO:0006310,GO:0010332,GO:0031436,GO:0035066,GO:0035067,GO:0042127,GO:0045717,GO:0045944,GO:0046872,GO:0070531,GO:0071158,GO:0071480	0.837429	1	0.481403	0.518597	0.352475	0.647525	0.43421	0.565789	-26.9699	-27.0604
CARHR087000	0.863744	1	0.0466115	1.28482					0.83743	1	0.740138	0.259862	0.697555	0.302445	0.706008	0.293992	-66.8839	-66.7408
CARHR062420	0.863903	1	0.016609	1.07007	AT1G69490	NAP ATNAP ANAC029	NAC-like, activated by AP3/PI; NAC-LIKE, ACTIVATED BY AP3/PI; Arabidopsis NAC domain containing protein 29	GO:0003677,GO:0003700,GO:0005634,GO:0006351,GO:0006355,GO:0007275,GO:0009793,GO:0009825,GO:0009835,GO:0009908,GO:0010150	0.83762	1	0.540833	0.459167	0.523297	0.476704	0.531027	0.468973	-111.382	-111.317
CARHR005880	0.863903	1	0.079809	1.51557	AT1G06320			GO:0003674,GO:0005634,GO:0008150	0.83762	1	0.237041	0.762959	0.320184	0.679816	0.284419	0.71558	-57.5639	-57.3689
CARHR045980	0.864065	1	0.085885	1.42098	AT1G54310			GO:0005737,GO:0005886,GO:0009507	0.837812	1	0.560867	0.439132	0.47198	0.52802	0.516195	0.483805	-46.1171	-45.9504
CARHR136670	0.864225	1	0.0250847	1.46069	AT2G41540	GPDHC1		GO:0004367,GO:0005737,GO:0005829,GO:0005975,GO:0006072,GO:0009331,GO:0009413,GO:0046168,GO:0051287,GO:0055114	0.838001	1	0.934402	0.065598	0.906209	0.0937908	0.915174	0.084826	-46.639	-46.4725
CARHR203780	0.864225	1	0.031467	1.23206	AT5G09600	SDH3-1	succinate dehydrogenase 3-1	GO:0000104,GO:0005739,GO:0005749,GO:0005886,GO:0006121,GO:0016020	0.838001	1	0.796304	0.203696	0.828049	0.171951	0.810365	0.189636	-74.3443	-74.2492
CARHR138170	0.864547	1	0.0275456	1.37854	AT2G43100	IPMI2 ATLEUD1	isopropylmalate isomerase 2	GO:0003861,GO:0009098,GO:0009507,GO:0009536,GO:0009570,GO:0016836,GO:0019761	0.838384	1	0.856399	0.1436	0.892911	0.107089	0.850584	0.149417	-34.7329	-34.7236
CARHR187600	0.864547	1	0.080826	1.45462	AT5G25820			GO:0003824,GO:0005794,GO:0016020	0.838384	1	0.619934	0.380066	0.705067	0.294932	0.659479	0.340521	-47.5662	-47.4049
CARHR068330	0.864547	1	0.060851	1.27834	AT1G75020	LPAT4	lysophosphatidyl acyltransferase 4	GO:0003841,GO:0016021,GO:0016024,GO:0016746	0.838385	1	0.48837	0.511629	0.549422	0.450578	0.518996	0.481003	-59.4315	-59.2858
CARHR025560	0.864708	1	0.0583205	1.26479	AT1G26370	RID1	ROOT INITIATION DEFECTIVE 1	GO:0003723,GO:0003724,GO:0004004,GO:0005634,GO:0005730,GO:0005737,GO:0006396	0.838576	1	0.516464	0.483536	0.456498	0.543502	0.486661	0.513339	-56.2512	-56.1236
CARHR245580	0.865031	1	0.025386	1.11758	AT4G36930	SPT	SPATULA	GO:0003677,GO:0003700,GO:0005515,GO:0005634,GO:0006351,GO:0006355,GO:0007623,GO:0009409,GO:0009908,GO:0010114,GO:0010154,GO:0010187,GO:0046983,GO:0048440	0.83896	1	0.425874	0.574126	0.397008	0.602992	0.416577	0.583423	-51.6979	-51.6619
CARHR294270	0.865031	1	0.0574025	1.27162	AT4G38540			GO:0004497,GO:0005739,GO:0050832,GO:0055114,GO:0071949	0.83896	1	0.620907	0.379093	0.562507	0.437493	0.590531	0.409469	-73.0328	-72.9356
CARHR228800	0.865031	1	0.0131245	1.05731	AT4G21990	PRH26 PRH-26 APR3 ATAPR3	PAPS REDUCTASE HOMOLOG 26; APS reductase 3	GO:0000103,GO:0004604,GO:0009507,GO:0009973,GO:0016671,GO:0019344,GO:0019419,GO:0033741,GO:0045454,GO:0046872,GO:0051539	0.83896	1	0.424466	0.575534	0.439509	0.560491	0.433183	0.566817	-61.7505	-61.6857
CARHR244440	0.865528	1	0.020664	1.09935	AT4G36040	DJC23 J11	DnaJ11; DNA J protein C23	GO:0005634,GO:0006457,GO:0009507,GO:0009536,GO:0009570	0.83955	1	0.667311	0.332688	0.688872	0.311128	0.677536	0.322464	-103.948	-103.847
CARHR198290	0.86568	1	0.0538155	1.24255	AT5G15020	SNL2	SIN3-like 2	GO:0000118,GO:0000122,GO:0000785,GO:0001106,GO:0004407,GO:0005634,GO:0005829,GO:0006351,GO:0006355,GO:0016575	0.839731	1	0.497415	0.502585	0.551744	0.448257	0.52419	0.47581	-62.2559	-62.1501
CARHR249620	0.86568	1	0.133409	1.80434	AT4G02060	MCM7 PRL	PROLIFERA	GO:0000347,GO:0000790,GO:0003677,GO:0003678,GO:0005515,GO:0005524,GO:0005634,GO:0005737,GO:0006268,GO:0006270,GO:0006351,GO:0006355,GO:0007049,GO:0008094,GO:0008283,GO:0010182,GO:0042555,GO:0046872	0.839731	1	0.626984	0.373016	0.486652	0.513347	0.54848	0.45152	-42.0722	-41.9567
CARHR288950	0.86568	1	0.051768	1.25863	AT5G11170	UAP56a	homolog of human UAP56 a	GO:0000398,GO:0003676,GO:0003690,GO:0003697,GO:0003725,GO:0004004,GO:0004386,GO:0005515,GO:0005524,GO:0005634,GO:0005681,GO:0005730,GO:0005737,GO:0006406,GO:0006974,GO:0008026,GO:0009506,GO:0010468,GO:0010501,GO:0016887,GO:0046686	0.839731	1	0.32442	0.675581	0.37656	0.62344	0.351473	0.648528	-75.4349	-75.3728
CARHR137660	0.865843	1	0.101711	1.53377					0.839924	1	0.472544	0.527456	0.368472	0.631529	0.423671	0.576329	-61.5279	-61.3972
CARHR239310	0.865843	1	0.046362	1.21847	AT4G31430			GO:0005515,GO:0005634,GO:0005635,GO:0005637,GO:0005768,GO:0005794,GO:0005802,GO:0005886,GO:0071763	0.839924	1	0.407998	0.592002	0.362868	0.637132	0.386005	0.613995	-65.5101	-65.4023
CARHR121500	0.865843	1	0.025738	1.11296	AT2G28500	LBD11	LOB domain-containing protein 11	GO:0005634,GO:0008150	0.839924	1	0.540767	0.459234	0.514265	0.485735	0.523012	0.476988	-46.8498	-46.6916
CARHR157730	0.866006	1	0.050758	1.23301	AT3G48930	EMB1080	embryo defective 1080	GO:0003729,GO:0003735,GO:0005618,GO:0005737,GO:0005829,GO:0006412,GO:0009506,GO:0009793,GO:0016020,GO:0019843,GO:0022626,GO:0022627	0.840118	1	0.392376	0.607624	0.443655	0.556346	0.419215	0.580785	-87.8768	-87.8294
CARHR278310	0.866006	1	0.047426	1.21028	AT5G64370	PYD3 BETA-UP	PYRIMIDINE 3; beta-ureidopropionase	GO:0003837,GO:0005737,GO:0005829,GO:0006212,GO:0006807,GO:0019483,GO:0043562	0.840118	1	0.545458	0.454543	0.497653	0.502347	0.521354	0.478646	-70.4567	-70.3691
CARHR005770	0.866006	1	0.049034	1.21998	AT1G06230	GTE4	global transcription factor group E4	GO:0003677,GO:0005634,GO:0006351,GO:0006355,GO:0009294,GO:0045931,GO:0048364	0.840118	1	0.554097	0.445903	0.503926	0.496074	0.529536	0.470463	-70.1008	-70.0457
CARHR234710	0.866006	1	0.0654215	1.30452	AT4G27060	TOR1 CN SPR2	SPIRAL 2; CONVOLUTA; TORTIFOLIA 1	GO:0005515,GO:0007275,GO:0008017,GO:0009507,GO:0009826,GO:0010005,GO:0010031	0.840118	1	0.492823	0.507177	0.559555	0.440445	0.525609	0.474391	-53.5192	-53.4007
CARHR236860	0.866169	1	0.0559985	1.25457	AT4G29130	GIN2 HXK1 ATHXK1	GLUCOSE INSENSITIVE 2; hexokinase 1; ARABIDOPSIS THALIANA HEXOKINASE 1	GO:0004340,GO:0004396,GO:0005515,GO:0005524,GO:0005536,GO:0005634,GO:0005739,GO:0005741,GO:0005773,GO:0005774,GO:0005829,GO:0006096,GO:0008270,GO:0008865,GO:0009536,GO:0010148,GO:0010182,GO:0010255,GO:0012501,GO:0016020,GO:0016021,GO:0019158,GO:0019320,GO:0046835,GO:0090332	0.840312	1	0.562657	0.437343	0.505758	0.494242	0.534562	0.465438	-67.2618	-67.1697
CARHR023090	0.866169	1	0.122028	1.90651	AT1G22730			GO:0005515,GO:0005634,GO:0005829,GO:0009646,GO:0016853,GO:0090549	0.840312	1	0.451443	0.548557	0.304119	0.695881	0.393367	0.606633	-17.9362	-17.8756
CARHR090910	0.866496	1	0.058328	1.27651	AT3G15820	ROD1	REDUCED OLEATE DESATURATION 1	GO:0004142,GO:0016021,GO:0046470	0.840701	1	0.376978	0.623023	0.438118	0.561882	0.407863	0.592137	-62.049	-61.9202
CARHR147200	0.86666	1	0.009194	1.0551	AT3G26160	CYP71B17	cytochrome P450, family 71, subfamily B, polypeptide 17	GO:0005506,GO:0016020,GO:0016021,GO:0016709,GO:0019825,GO:0020037,GO:0044550,GO:0055114	0.840895	1	0.227515	0.772486	0.218624	0.781376	0.224737	0.775263	-82.2983	-82.2042
CARHR224830	0.86666	1	0.060503	1.27812	AT4G18060			GO:0030136,GO:0030276	0.840895	1	0.565807	0.434193	0.50443	0.49557	0.535756	0.464243	-62.0926	-61.9676
CARHR282190	0.86666	1	0.0054885	1.12406	ATCG00680	PSBB	photosystem II reaction center protein B	GO:0005515,GO:0009507,GO:0009523,GO:0009534,GO:0009535,GO:0009539,GO:0009579,GO:0009772,GO:0010207,GO:0010287,GO:0016020,GO:0016021,GO:0016168,GO:0018298,GO:0019684,GO:0045156	0.840895	1	0.0479678	0.952032	0.0535794	0.94642	0.0518234	0.948176	-77.4314	-77.3688
CARHR227500	0.866824	1	0.122777	1.87511	AT4G20940	GHR1	GUARD CELL HYDROGEN PEROXIDE-RESISTANT 1	GO:0004672,GO:0004674,GO:0005515,GO:0005524,GO:0005886,GO:0006468,GO:0007165,GO:0016021,GO:1901527,GO:1901528,GO:1901529	0.84109	1	0.748654	0.251346	0.619218	0.380782	0.66596	0.334039	-34.5361	-34.4152
CARHR140130	0.866824	1	0.116223	1.6335	AT2G44880	AHG11	ABA hypersensitive germination 11	GO:0003723,GO:0004519,GO:0005739,GO:0009451,GO:0043231	0.84109	1	0.477671	0.522329	0.600655	0.399345	0.53804	0.46196	-37.8439	-37.6675
CARHR213220	0.867152	1	0.082545	1.40444	AT5G41150	UVH1 RAD1 ATRAD1	ULTRAVIOLET HYPERSENSITIVE 1	GO:0000014,GO:0000110,GO:0000712,GO:0000724,GO:0003677,GO:0003684,GO:0003697,GO:0004519,GO:0005634,GO:0006281,GO:0006289,GO:0006296,GO:0006979,GO:0009314,GO:1901255	0.841481	1	0.587822	0.412178	0.50279	0.49721	0.544244	0.455756	-47.527	-47.3417
CARHR093850	0.867152	1	0.054797	1.27086	AT3G18490	ASPG1	ASPARTIC PROTEASE IN GUARD CELL 1	GO:0003677,GO:0004190,GO:0005576,GO:0005783,GO:0006508,GO:0009414,GO:0009627,GO:0009737,GO:0030163,GO:0070001	0.841481	1	0.32676	0.67324	0.383098	0.616902	0.356283	0.643717	-102.434	-102.391
CARHR012030	0.867317	1	0.001683	1.00811	AT1G11720	ATSS3 SS3	starch synthase 3	GO:0005739,GO:0009011,GO:0009507,GO:0016757,GO:0019252	0.841676	1	0.29514	0.70486	0.295007	0.704994	0.296364	0.703636	-80.5603	-80.4753
CARHR208620	0.867317	1	0.0220735	1.15785					0.841676	1	0.17823	0.82177	0.200029	0.799971	0.190647	0.809353	-93.6329	-93.5892
CARHR021490	0.867317	1	0.051227	1.22943	AT1G21050			GO:0003674,GO:0005634,GO:0008150	0.841676	1	0.449514	0.550485	0.501991	0.498009	0.476181	0.523818	-76.2323	-76.1137
CARHR145800	0.867482	1	0.088785	1.44181					0.841873	1	0.427705	0.572295	0.514208	0.485791	0.471128	0.528872	-64.9993	-64.7973
CARHR016310	0.867647	1	0.0865495	1.43219	AT1G15800			GO:0003674,GO:0008150	0.842068	1	0.49726	0.502741	0.587897	0.412103	0.541115	0.458885	-50.947	-50.9117
CARHR037660	0.867647	1	0.050249	1.29261	AT1G48020	PMEI1 ATPMEI1	ARABIDOPSIS THALIANA PECTIN METHYLESTERASE INHIBITOR 1; pectin methylesterase inhibitor 1	GO:0005515,GO:0005576,GO:0009860,GO:0043086,GO:0046910,GO:0071944,GO:0090404	0.842068	1	0.496246	0.503754	0.560738	0.439262	0.522422	0.477578	-33.1103	-33.1101
CARHR078040	0.867978	1	0.0445615	1.26738	AT3G03920			GO:0003723,GO:0005634,GO:0005730,GO:0009535	0.842462	1	0.72039	0.27961	0.766285	0.233715	0.740513	0.259487	-57.693	-57.5864
CARHR185350	0.867978	1	0.053173	1.23904	AT5G28840	GME	GDP-D-mannose 3,5-epimerase	GO:0003824,GO:0005737,GO:0005829,GO:0009225,GO:0019853,GO:0047918,GO:0051287	0.842462	1	0.510638	0.489362	0.455949	0.544051	0.483637	0.516363	-98.0985	-97.9866
CARHR253490	0.868144	1	0.094878	1.47709					0.842659	1	0.444798	0.555202	0.545641	0.454359	0.495119	0.504881	-54.6793	-54.4957
CARHR246630	0.868144	1	0.0329245	1.16777	AT4G40040	H3.3	histone 3.3	GO:0000786,GO:0003677,GO:0005634,GO:0006334,GO:0031492	0.842659	1	0.676745	0.323255	0.709486	0.290514	0.691393	0.308607	-96.216	-96.1196
CARHR027600	0.868475	1	0.103262	1.67017	AT1G28130	GH3.17		GO:0005634,GO:0005737,GO:0009733,GO:0010252,GO:0010279	0.843053	1	0.695493	0.304507	0.589394	0.410606	0.629838	0.370161	-49.4947	-49.4207
CARHR094870	0.868808	1	0.133152	1.80823	AT3G19440			GO:0001522,GO:0003723,GO:0005739,GO:0009982	0.843449	1	0.518159	0.481841	0.375572	0.624428	0.452753	0.547246	-39.2224	-39.1923
CARHR289950	0.868808	1	0.008438	1.04976					0.843449	1	0.682261	0.317738	0.698036	0.301964	0.663848	0.336152	-40.5088	-40.4884
CARHR078640	0.868808	1	0.109816	1.64926					0.843449	1	0.584855	0.415145	0.701675	0.298325	0.637329	0.362671	-43.5837	-43.4269
CARHR043820	0.868975	1	0.0295285	1.13329	AT1G53570	MAPKKK3 MAP3KA	MAP KINASE KINASE KINASE 3; mitogen-activated protein kinase kinase kinase 3	GO:0004674,GO:0005634,GO:0005737,GO:0007346,GO:0016301,GO:0023014,GO:0031098,GO:0032147	0.843647	1	0.627356	0.372644	0.597726	0.402274	0.612665	0.387335	-88.4603	-88.4189
CARHR128350	0.869142	1	0.122649	1.72671					0.843845	1	0.532868	0.467131	0.661999	0.338	0.590641	0.409359	-35.8785	-35.6817
CARHR096250	0.869309	1	0.0350545	1.22525	AT3G20490			GO:0003674,GO:0005634,GO:0008150	0.844044	1	0.250327	0.749672	0.21335	0.78665	0.235055	0.764945	-61.3886	-61.2773
CARHR121290	0.869644	1	0.042646	1.26576	AT2G28360			GO:0008150,GO:0009507	0.844443	1	0.73764	0.26236	0.781338	0.218663	0.75783	0.242171	-56.5523	-56.4038
CARHR225110	0.869644	1	0.0878005	1.49673	AT4G18340			GO:0004553,GO:0005576,GO:0005975	0.844443	1	0.524494	0.475506	0.427175	0.572825	0.485303	0.514697	-32.5736	-32.5016
CARHR025210	0.869812	1	0.0548695	1.29496	AT1G26750			GO:0003674,GO:0005575,GO:0008150	0.844642	1	0.662424	0.337575	0.717314	0.282685	0.688758	0.311242	-60.6741	-60.5249
CARHR167280	0.869812	1	0.0598735	1.38511					0.844642	1	0.779767	0.220233	0.717955	0.282044	0.746467	0.253533	-71.6473	-71.5567
CARHR073620	0.870149	1	0.0143715	1.08882	AT1G80850			GO:0005634,GO:0006281,GO:0006284,GO:0008725	0.845042	1	0.297577	0.702423	0.327396	0.672604	0.343792	0.656208	-18.0897	-18.0515
CARHR132070	0.870149	1	0.060699	1.29598	AT2G37540			GO:0009860,GO:0016491	0.845042	1	0.41045	0.58955	0.350237	0.649764	0.381805	0.618195	-57.8576	-57.6643
CARHR058720	0.870486	1	0.017517	1.08365	AT1G66670	NCLPP3 CLPP3	CLP protease proteolytic subunit 3	GO:0004252,GO:0006508,GO:0009507,GO:0009532,GO:0009534,GO:0009570,GO:0009840,GO:0009941	0.845443	1	0.668718	0.331282	0.685055	0.314945	0.675309	0.324691	-104.342	-104.233
CARHR084430	0.870486	1	0.033942	1.14639	AT3G09920	PIP5K9	phosphatidyl inositol monophosphate 5 kinase	GO:0005515,GO:0005524,GO:0005634,GO:0005829,GO:0005975,GO:0006520,GO:0016020,GO:0016308	0.845444	1	0.506405	0.493596	0.541752	0.458248	0.524926	0.475073	-73.7264	-73.63
CARHR043910	0.870655	1	0.056521	1.25567	AT1G53645			GO:0003729,GO:0005634	0.845644	1	0.494397	0.505603	0.550904	0.449096	0.522639	0.477361	-58.067	-57.9361
CARHR007280	0.870824	1	0.064223	1.30305	AT1G07510	ftsh10	FTSH protease 10	GO:0004222,GO:0005524,GO:0005739,GO:0005743,GO:0006508,GO:0008270,GO:0009535,GO:0009536,GO:0016021,GO:0016887	0.845845	1	0.611093	0.388907	0.547322	0.452678	0.578596	0.421405	-55.9425	-55.8107
CARHR145810	0.870824	1	0.087289	1.42815	AT2G03450	ATPAP9 PAP9	PURPLE ACID PHOSPHATASE 9; purple acid phosphatase 9	GO:0003993,GO:0004722,GO:0005576,GO:0046872	0.845845	1	0.57119	0.42881	0.483335	0.516664	0.526688	0.473312	-47.5461	-47.3516
CARHR223250	0.870824	1	0.040622	1.17755	AT4G16720			GO:0003735,GO:0005737,GO:0005774,GO:0005829,GO:0005840,GO:0005886,GO:0006412,GO:0022625,GO:0022626	0.845845	1	0.461193	0.538807	0.502857	0.497144	0.482069	0.517931	-86.6461	-86.5807
CARHR163050	0.870994	1	0.006538	1.03731					0.846047	1	0.526083	0.473917	0.526676	0.473324	0.520227	0.479774	-35.5797	-35.6009
CARHR072940	0.870995	1	0.0762255	1.36283	AT1G79270	ECT8	evolutionarily conserved C-terminal region 8	GO:0003723,GO:0003729,GO:0005634,GO:0008150	0.846048	1	0.472403	0.527597	0.548264	0.451736	0.511113	0.488887	-49.203	-49.0879
CARHR016890	0.871163	1	0.0445725	1.49944	AT1G16420	AtMCP2e MCP2e ATMC8 MC8	metacaspase 2e; ARABIDOPSIS THALIANA METACASPASE 8; metacaspase 8	GO:0004197,GO:0005576,GO:0006508,GO:0006979,GO:0010225,GO:0010421,GO:0012501,GO:0042542	0.846249	1	0.196685	0.803315	0.138225	0.861776	0.195231	0.804769	-40.7428	-40.7696
CARHR086130	0.871504	1	0.0863005	1.46281	AT3G11580			GO:0003700,GO:0005634,GO:0006351,GO:0006355,GO:0016021,GO:0019760,GO:0043565,GO:0044212,GO:0080113	0.846653	1	0.326454	0.673547	0.412912	0.587088	0.373036	0.626965	-67.9163	-67.7807
CARHR272500	0.871504	1	0.043417	1.33172	AT5G58640			GO:0005783,GO:0005886,GO:0009507	0.846653	1	0.789057	0.210944	0.833388	0.166611	0.809169	0.19083	-50.527	-50.3625
CARHR271120	0.871675	1	0.051003	1.23247	AT5G57330			GO:0004034,GO:0005829,GO:0005975,GO:0006012,GO:0009737,GO:0047938	0.846857	1	0.548955	0.451045	0.599689	0.400311	0.57411	0.425891	-90.5899	-90.4587
CARHR186180	0.872016	1	0.017109	1.30342	AT5G27660	DEG14	degradation of periplasmic proteins 14	GO:0004252,GO:0005576,GO:0005739,GO:0006508,GO:0008233,GO:0008236,GO:0034605,GO:0051603	0.847262	1	0.917072	0.0829288	0.895152	0.104848	0.883437	0.116562	-39.4479	-39.5159
CARHR244600	0.872187	1	0.0451	1.20037	AT4G36195			GO:0005576,GO:0005773,GO:0005774,GO:0006508,GO:0008236,GO:0009505	0.847465	1	0.52166	0.478339	0.567542	0.432458	0.544426	0.455574	-75.5777	-75.5162
CARHR261040	0.872187	1	0.0673195	1.34137	AT4G10040	CYTC-2	cytochrome c-2	GO:0005507,GO:0005739,GO:0005758,GO:0006122,GO:0006123,GO:0009055,GO:0010336,GO:0020037,GO:0070469	0.847466	1	0.402634	0.597366	0.334957	0.665043	0.370222	0.629778	-85.5729	-85.401
CARHR088000	0.872358	1	0.0606575	1.40863	AT3G13390	sks11	SKU5 similar 11	GO:0005507,GO:0005576,GO:0009505,GO:0009506,GO:0016722,GO:0055114	0.847669	1	0.309692	0.690307	0.392596	0.607404	0.375858	0.624142	-18.7965	-18.7605
CARHR242240	0.87253	1	0.049289	1.23551	AT4G34120	CDCP1 CBSX2 LEJ1	CBS domain containing protein 2; LOSS OF THE TIMING OF ET AND JA BIOSYNTHESIS 1; CYSTATHIONE [BETA]-SYNTHASE DOMAIN-CONTAINING PROTEIN 1	GO:0005623,GO:0009507,GO:0009570,GO:0045454	0.847873	1	0.600561	0.399438	0.650866	0.349134	0.625238	0.374762	-97.4393	-97.3372
CARHR286820	0.872874	1	0.0544565	1.25297	AT3G28500			GO:0003735,GO:0005737,GO:0005829,GO:0005840,GO:0005886,GO:0006414,GO:0022626	0.848282	1	0.406953	0.593047	0.463626	0.536374	0.436702	0.563298	-85.3136	-85.184
CARHR246770	0.872874	1	0.00163	1.0943	AT4G39920	TFC C POR	TUBULIN-FOLDING COFACTOR C; PORCINO	GO:0000226,GO:0000910,GO:0005737,GO:0006457,GO:0007021,GO:0007023,GO:0015631	0.848282	1	0.979986	0.0200138	0.9777	0.0222998	0.975067	0.024933	-57.2647	-57.1915
CARHR106850	0.872874	1	0.0732175	1.36664	AT2G16630			GO:0005576,GO:0010374	0.848282	1	0.569355	0.430645	0.642974	0.357026	0.605503	0.394497	-50.2002	-50.0364
CARHR063770	0.873046	1	0.0928375	1.46223	AT1G70560	CKRC1 WEI8 SAV3 TAA1	tryptophan aminotransferase of Arabidopsis 1; SHADE AVOIDANCE 3; WEAK ETHYLENE INSENSITIVE 8; cytokinin induced root curling 1	GO:0004021,GO:0004838,GO:0005634,GO:0005737,GO:0009641,GO:0009684,GO:0009723,GO:0009734,GO:0009793,GO:0009908,GO:0009926,GO:0009958,GO:0010078,GO:0010087,GO:0010588,GO:0016846,GO:0030170,GO:0042742,GO:0047312,GO:0048364,GO:0048366,GO:0048367,GO:0048467,GO:0048825,GO:0050048,GO:0050362,GO:0080022,GO:0080097,GO:0080098,GO:0080099,GO:0080100,GO:0080130	0.848487	1	0.471492	0.528508	0.56647	0.43353	0.518803	0.481198	-51.518	-51.3935
CARHR279050	0.873046	1	0.036905	1.16264	AT5G65140	TPPJ	trehalose-6-phosphate phosphatase J	GO:0004805,GO:0005634,GO:0005730,GO:0005737,GO:0005992,GO:0046686	0.848487	1	0.546539	0.45346	0.584819	0.415181	0.565577	0.434424	-88.5807	-88.4781
CARHR127090	0.873046	1	0.105791	1.54899	AT2G32680	AtRLP23 RLP23	receptor like protein 23	GO:0002229,GO:0002237,GO:0002238,GO:0002240,GO:0005576,GO:0006952,GO:0007165,GO:0010204,GO:0010555,GO:0016301,GO:0019901,GO:0032491,GO:0042742,GO:0050832	0.848487	1	0.564604	0.435397	0.457367	0.542632	0.510467	0.489533	-40.0689	-39.8757
CARHR140890	0.873046	1	0.051637	1.24502	AT2G45670			GO:0000038,GO:0005509,GO:0006644,GO:0008654,GO:0016021,GO:0050200,GO:0071618	0.848487	1	0.636517	0.363483	0.584873	0.415127	0.610263	0.389738	-69.2999	-69.222
CARHR265820	0.873046	1	0.068607	1.34637	AT5G52880			GO:0003674,GO:0005634,GO:0008150	0.848487	1	0.58757	0.41243	0.656891	0.343108	0.620683	0.379317	-50.5956	-50.4134
CARHR219500	0.873218	1	0.097072	1.50871	AT4G13710			GO:0005576,GO:0016829,GO:0030570,GO:0045490,GO:0046872	0.848692	1	0.633833	0.366167	0.531698	0.468301	0.581738	0.418262	-50.4123	-50.2759
CARHR074710	0.873218	1	0.0364855	1.15807	AT1G79770			GO:0003674,GO:0005634,GO:0008150	0.848692	1	0.45407	0.545929	0.488822	0.511178	0.471919	0.528081	-74.1147	-74.0575
CARHR247880	0.873564	1	0.009242	1.07037	AT4G38860	SAUR16	SMALL AUXIN UPREGULATED RNA 16	GO:0003674,GO:0005739,GO:0009733	0.849103	1	0.829469	0.170531	0.838345	0.161656	0.829277	0.170723	-90.0644	-89.9625
CARHR198060	0.873565	1	0.04723	1.30712	AT5G15260			GO:0016021	0.849104	1	0.742428	0.257572	0.789837	0.210163	0.763316	0.236683	-55.0939	-54.9514
CARHR039020	0.873738	1	0.0380955	1.20672					0.849309	1	0.385802	0.614197	0.341199	0.658801	0.385887	0.614113	-41.8078	-41.7732
CARHR016200	0.873911	1	0.0540525	1.29967	AT1G15710			GO:0004665,GO:0006571,GO:0008977,GO:0009507,GO:0033730,GO:0055114	0.849515	1	0.273556	0.726445	0.328139	0.671861	0.302304	0.697696	-67.2866	-67.1698
CARHR121350	0.873911	1	0.033798	1.20545	AT2G28400			GO:0003674,GO:0008150	0.849515	1	0.225771	0.77423	0.261711	0.738289	0.246956	0.753043	-102.888	-102.847
CARHR124700	0.873911	1	0.030668	1.13575	AT2G31110	TBL40	TRICHOME BIREFRINGENCE-LIKE 40	GO:0016021	0.849515	1	0.387721	0.612279	0.418421	0.581579	0.403985	0.596015	-108.021	-107.96
CARHR222210	0.873912	1	0.041009	1.3594	AT4G15450				0.849516	1	0.142623	0.857377	0.184607	0.815393	0.165882	0.834118	-66.1342	-66.0932
CARHR093290	0.874085	1	0.046534	1.23852	AT3G17970	TOC64-III atToc64-III	translocon at the outer membrane of chloroplasts 64-III	GO:0004040,GO:0009507,GO:0009536,GO:0009941,GO:0015031,GO:0016021,GO:0031359	0.849722	1	0.347272	0.652729	0.300825	0.699175	0.323969	0.676031	-60.9289	-60.7894
CARHR127840	0.874259	1	0.0397825	1.18849	AT2G33770	PHO2 ATUBC24 UBC24	UBIQUITIN-CONJUGATING ENZYME 24; phosphate 2	GO:0000139,GO:0004842,GO:0005515,GO:0005524,GO:0005634,GO:0005783,GO:0005789,GO:0005794,GO:0006817,GO:0016036,GO:0016567,GO:0016874,GO:0031625,GO:0044257,GO:0055062,GO:0061630,GO:2000185	0.849929	1	0.341344	0.658656	0.381686	0.618314	0.361965	0.638035	-72.599	-72.5469
CARHR114020	0.874433	1	0.11589	1.62568	AT2G22740	SDG23 SUVH6	SU(VAR)3-9 homolog 6; SET DOMAIN PROTEIN 23	GO:0000775,GO:0005515,GO:0005634,GO:0008168,GO:0008270,GO:0008327,GO:0010428,GO:0010429,GO:0016571,GO:0018024,GO:0034968	0.850137	1	0.446881	0.553119	0.564749	0.435251	0.505726	0.494275	-36.0879	-35.8635
CARHR290030	0.874608	1	0.0589035	1.3337	AT4G15620			GO:0005739,GO:0005886,GO:0016021,GO:0051536	0.850344	1	0.445229	0.554771	0.378922	0.621078	0.429735	0.570265	-47.8648	-47.8836
CARHR018720	0.874608	1	0.0447395	1.20652	AT1G18160			GO:0004712,GO:0005634,GO:0005886,GO:0016301	0.850345	1	0.422059	0.577941	0.378311	0.621689	0.400889	0.599111	-64.531	-64.4122
CARHR164520	0.874957	1	0.0337565	1.14652	AT3G54620	BZO2H4 BZIP25 ATBZIP25	BASIC LEUCINE ZIPPER O2 HOMOLOG 4; ARABIDOPSIS THALIANA BASIC LEUCINE ZIPPER 25; basic leucine zipper 25	GO:0003677,GO:0003700,GO:0005515,GO:0005634,GO:0006351,GO:0045735,GO:0045893,GO:0046982,GO:2000693	0.85076	1	0.469672	0.530327	0.437086	0.562913	0.453715	0.546285	-79.087	-79.0157
CARHR278630	0.875484	1	0.060171	1.29187	AT5G64660	ATCMPG2 CMPG2	CYS, MET, PRO, and GLY protein 2	GO:0004842,GO:0005737,GO:0010200,GO:0016567	0.851386	1	0.346815	0.653184	0.406934	0.593066	0.377408	0.622592	-74.8029	-74.6794
CARHR259270	0.875484	1	0.041571	1.2716	AT4G08160			GO:0004553,GO:0005576,GO:0031176	0.851386	1	0.372331	0.627669	0.319534	0.680466	0.371435	0.628564	-26.7619	-26.8283
CARHR247860	0.875484	1	0.0563015	1.25921	AT4G38900			GO:0003677,GO:0003700,GO:0005634,GO:0005737,GO:0005829,GO:0006355,GO:0090567	0.851386	1	0.585481	0.414519	0.528042	0.471958	0.556605	0.443395	-59.5099	-59.3721
CARHR125910	0.87566	1	0.0503785	1.5204	AT2G32120	HSP70T-2	heat-shock protein 70T-2	GO:0005524,GO:0005737,GO:0006457,GO:0009408,GO:0009644,GO:0042542	0.851596	1	0.14515	0.85485	0.206235	0.793764	0.199166	0.800834	-35.1224	-35.0448
CARHR056790	0.87566	1	0.0346895	1.3942	AT5G49010	EMB2812 SLD5	SYNTHETIC LETHALITY WITH DPB11-1 5; EMBRYO DEFECTIVE 2812	GO:0000727,GO:0000811,GO:0005515,GO:0005634,GO:0006261,GO:0006270,GO:0031298,GO:0043138	0.851596	1	0.893444	0.106556	0.859087	0.140913	0.873634	0.126365	-61.2855	-61.2225
CARHR200650	0.875661	1	0.074981	1.38737					0.851596	1	0.644286	0.355714	0.567064	0.432937	0.603044	0.396956	-51.9872	-51.9481
CARHR133340	0.875837	1	0.034643	1.18152	AT2G38670	PECT1	phosphorylethanolamine cytidylyltransferase 1	GO:0004306,GO:0005634,GO:0005739,GO:0006646,GO:0009058,GO:0031307	0.851806	1	0.691086	0.308914	0.725281	0.274719	0.707236	0.292764	-65.1521	-65.0357
CARHR123160	0.875838	1	0.091867	1.45824	AT2G29940	ATPDR3 ABCG31 PDR3	ATP-binding cassette G31; PLEIOTROPIC DRUG RESISTANCE 3; pleiotropic drug resistance 3	GO:0005524,GO:0005886,GO:0006855,GO:0009506,GO:0016021,GO:0042626	0.851807	1	0.530022	0.469977	0.4353	0.564701	0.481746	0.518254	-50.6202	-50.5019
CARHR126370	0.876013	1	0.0064785	1.03722					0.852015	1	0.761756	0.238244	0.767784	0.232215	0.763406	0.236594	-73.5108	-73.4065
CARHR136430	0.876013	1	0.106021	1.56792	AT2G41330			GO:0005634,GO:0009055,GO:0015035,GO:0045454	0.852015	1	0.371304	0.628695	0.483434	0.516566	0.430385	0.569616	-50.9219	-50.7433
CARHR220770	0.87619	1	0.0558785	1.26144	AT4G14560	AXR5 IAA1	AUXIN RESISTANT 5; indole-3-acetic acid inducible 1	GO:0003700,GO:0005515,GO:0005634,GO:0006351,GO:0006355,GO:0009733,GO:0009734,GO:0042802,GO:0043565,GO:0044212	0.852226	1	0.38875	0.61125	0.444641	0.555359	0.418569	0.58143	-84.5413	-84.4296
CARHR133160	0.87619	1	0.0575655	1.2643	AT2G38470	WRKY33 ATWRKY33	WRKY DNA-BINDING PROTEIN 33; WRKY DNA-binding protein 33	GO:0003700,GO:0005515,GO:0005634,GO:0006351,GO:0006355,GO:0006970,GO:0009408,GO:0009409,GO:0009414,GO:0009651,GO:0010120,GO:0010200,GO:0010508,GO:0034605,GO:0042742,GO:0043565,GO:0044212,GO:0050832,GO:0070370	0.852226	1	0.577325	0.422675	0.519008	0.480992	0.547614	0.452386	-72.4279	-72.3594
CARHR069350	0.876367	1	0.046517	1.32542					0.852436	1	0.191737	0.808264	0.239769	0.760231	0.218309	0.781691	-59.4361	-59.3297
CARHR044650	0.876367	1	0.047651	1.21118	AT1G54290			GO:0003743,GO:0005737,GO:0006413,GO:0006417	0.852436	1	0.537875	0.462126	0.490155	0.509845	0.514313	0.485687	-94.2528	-94.1645
CARHR197280	0.876544	1	0.105867	1.73133	AT5G16030			GO:0003674,GO:0005634,GO:0008150	0.852647	1	0.244419	0.755581	0.360416	0.639584	0.315547	0.684453	-82.8277	-82.8025
CARHR204550	0.876544	1	0.045423	1.20132	AT5G08450	HDC1 RXT3-like	Histone Deacetylation Complex 1; RXT3-like	GO:0005515,GO:0005634,GO:0009737,GO:0009845,GO:0009908,GO:0016575,GO:0080186,GO:1902074	0.852647	1	0.509883	0.490117	0.557804	0.442196	0.533396	0.466604	-67.2848	-67.1864
CARHR245470	0.876544	1	0.024301	1.13243	AT4G37040	MAP1D	methionine aminopeptidase 1D	GO:0004177,GO:0005739,GO:0006508,GO:0008235,GO:0009507,GO:0009737,GO:0031365,GO:0046872	0.852647	1	0.72217	0.27783	0.746589	0.253411	0.733513	0.266487	-70.0764	-69.9868
CARHR036760	0.876722	1	0.013784	1.07481					0.852859	1	0.511242	0.488758	0.49071	0.50929	0.499458	0.500542	-22.708	-22.7223
CARHR129680	0.876722	1	0.00505763	1.04675	AT2G35510	SRO1	similar to RCD one 1	GO:0003950,GO:0005634,GO:0006970,GO:0006979,GO:0009651,GO:0009790,GO:0010102,GO:0016363,GO:0048573	0.852859	1	0.17245	0.82755	0.167275	0.832725	0.201044	0.798956	-28.8812	-28.8898
CARHR030480	0.876722	1	0.0365615	1.18886	AT1G30910			GO:0003824,GO:0008265,GO:0009507,GO:0030151,GO:0030170	0.852859	1	0.675065	0.324935	0.710956	0.289044	0.6912	0.3088	-65.746	-65.6512
CARHR007220	0.876724	1	0.059492	1.30666	AT1G07480			GO:0003700,GO:0005634,GO:0006351	0.852861	1	0.624544	0.375455	0.684478	0.315522	0.652672	0.347328	-51.7987	-51.6391
CARHR133150	0.8769	1	0.0101205	1.05025	AT2G38465			GO:0003674,GO:0005886,GO:0008150	0.85307	1	0.305052	0.694948	0.292002	0.707997	0.301497	0.698503	-96.1434	-96.0365
CARHR214750	0.8769	1	0.064601	1.31731	AT5G37930			GO:0005634,GO:0005737,GO:0006511,GO:0007275,GO:0008270,GO:0016567	0.85307	1	0.642734	0.357266	0.576847	0.423153	0.608533	0.391466	-56.1814	-56.0269
CARHR090090	0.8769	1	0.0408146	1.4582	AT3G15115			GO:0003674,GO:0005634,GO:0008150	0.85307	1	0.111808	0.888193	0.154549	0.845452	0.139052	0.860947	-55.9845	-55.8244
CARHR057820	0.8769	1	0.0706075	1.6317	AT1G65920			GO:0005773,GO:0005794,GO:0005886,GO:0046872	0.85307	1	0.235633	0.764366	0.156829	0.843171	0.211682	0.788318	-36.7739	-36.6238
CARHR012080	0.877078	1	0.0568895	1.26409	AT1G11760	MED32		GO:0006351,GO:0006355,GO:0009631,GO:0010150,GO:0016592,GO:0042542,GO:0048364	0.853282	1	0.547691	0.452309	0.604024	0.395977	0.574688	0.425312	-64.8016	-64.6694
CARHR125160	0.877436	1	0.0490555	1.21838	AT2G31510	ATARI7 ARI7	ARIADNE 7; ARABIDOPSIS ARIADNE 7	GO:0000151,GO:0000209,GO:0004842,GO:0005737,GO:0016567,GO:0031624,GO:0032436,GO:0046872,GO:0061630	0.853707	1	0.551463	0.448537	0.501459	0.498541	0.525795	0.474205	-77.2859	-77.201
CARHR055040	0.877614	1	0.045767	1.20879	AT1G56500	SOQ1	suppressor of quenching 1	GO:0008152,GO:0009507,GO:0009534,GO:0009535,GO:0009570,GO:0010196,GO:0016021,GO:0016787,GO:0042651,GO:0045454,GO:0046872	0.85392	1	0.436408	0.563592	0.390556	0.609444	0.413334	0.586666	-67.9703	-67.853
CARHR081020	0.877614	1	0.008848	1.05003	AT3G06490	AtMYB108 BOS1 MYB108	BOTRYTIS-SUSCEPTIBLE1; myb domain protein 108	GO:0000981,GO:0001135,GO:0003677,GO:0003700,GO:0005634,GO:0006351,GO:0006355,GO:0006357,GO:0006952,GO:0009620,GO:0009651,GO:0009723,GO:0009737,GO:0009753,GO:0030154,GO:0043565,GO:0044212	0.85392	1	0.370672	0.629328	0.354569	0.645431	0.385493	0.614506	-56.9579	-56.9564
CARHR105120	0.877614	1	0.042078	1.19536	AT2G13290			GO:0003830,GO:0005794,GO:0006487,GO:0008375,GO:0016021,GO:0016757	0.85392	1	0.588097	0.411903	0.630655	0.369345	0.608606	0.391394	-65.7065	-65.5781
CARHR234680	0.877793	1	0.059926	1.28252	AT4G27020			GO:0003674,GO:0005773,GO:0009507	0.854133	1	0.614274	0.385726	0.553694	0.446306	0.583032	0.416969	-76.8051	-76.7349
CARHR219170	0.877794	1	0.0980725	1.57817	AT4G13540			GO:0005737	0.854134	1	0.525717	0.474283	0.418445	0.581555	0.480391	0.519609	-29.7556	-29.6405
CARHR143710	0.877973	1	0.0292405	1.15828	AT2G01170	AtGABP GABP BAT1	GABA permease; bidirectional amino acid transporter 1	GO:0005313,GO:0005739,GO:0005887,GO:0006865,GO:0015180,GO:0015181,GO:0015185,GO:0015189,GO:0015297,GO:0015812,GO:0016021,GO:0022857,GO:0031966,GO:0055085	0.854347	1	0.709382	0.290618	0.739746	0.260254	0.723786	0.276214	-71.8631	-71.7484
CARHR273020	0.878153	1	0.090243	1.62552	AT5G59560	SRR1	SENSITIVITY TO RED LIGHT REDUCED 1	GO:0003674,GO:0005634,GO:0005737,GO:0007623,GO:0009585,GO:0010017,GO:0042752	0.85456	1	0.315155	0.684845	0.221771	0.778229	0.27834	0.72166	-38.1306	-37.9569
CARHR195470	0.878153	1	0.052697	1.23679	AT5G17710	EMB1241	embryo defective 1241	GO:0000774,GO:0005507,GO:0005759,GO:0006457,GO:0009507,GO:0009570,GO:0009579,GO:0009793,GO:0042803,GO:0051082,GO:0051087	0.85456	1	0.50153	0.49847	0.555297	0.444703	0.528311	0.471689	-62.8317	-62.6855
CARHR278080	0.878153	1	0.0463655	1.21254	AT5G64170	LNK1	night light-inducible and clock-regulated 1	GO:0003674,GO:0005634,GO:0006351,GO:0006355,GO:0048511	0.85456	1	0.56565	0.434349	0.611774	0.388226	0.588669	0.41133	-70.2228	-70.0973
CARHR183770	0.878333	1	0.010473	1.22754	AT5G48410	ATGLR1.3 GLR1.3	ARABIDOPSIS THALIANA GLUTAMATE RECEPTOR 1.3; glutamate receptor 1.3	GO:0004970,GO:0005217,GO:0006811,GO:0006874,GO:0009416,GO:0016021	0.854775	1	0.0600992	0.939901	0.0493432	0.950657	0.0558701	0.94413	-64.2519	-64.1558
CARHR067550	0.878694	1	0.0814005	1.51459					0.855204	1	0.373879	0.62612	0.278583	0.721417	0.34229	0.65771	-33.1003	-32.8994
CARHR015940	0.878874	1	0.0034405	1.01614					0.855419	1	0.320071	0.679929	0.315647	0.684353	0.318256	0.681744	-82.3846	-82.2655
CARHR160030	0.878874	1	0.0462255	1.21543	AT3G50530	CRK	CDPK-related kinase	GO:0004683,GO:0004723,GO:0005509,GO:0005516,GO:0005524,GO:0005634,GO:0005737,GO:0005886,GO:0009738,GO:0009931,GO:0016301,GO:0018105,GO:0035556,GO:0046777,GO:0046872	0.855419	1	0.585686	0.414314	0.632213	0.367787	0.608196	0.391804	-69.7529	-69.6304
CARHR284470	0.878874	1	0.06203	1.40977	AT1G54960	MAPKKK2 ANP2 NP2	MITOGEN-ACTIVATED PROTEIN KINASE KINASE KINASES 2; NPK1-related protein kinase 2	GO:0000165,GO:0000186,GO:0000910,GO:0004674,GO:0004709,GO:0005524,GO:0005737,GO:0005874,GO:0007346,GO:0016301,GO:0023014,GO:0031098,GO:0032147,GO:0043622	0.855419	1	0.722158	0.277842	0.784579	0.215421	0.749719	0.250281	-46.6588	-46.4562
CARHR110920	0.879056	1	0.0446325	1.25267	AT2G20400			GO:0003677,GO:0003700,GO:0005634,GO:0006351,GO:0006355,GO:0009555	0.855635	1	0.696913	0.303087	0.742528	0.257472	0.717338	0.282662	-54.7825	-54.6619
CARHR205200	0.879237	1	0.0682546	1.53935	AT5G07990	CYP75B1 TT7 D501	TRANSPARENT TESTA 7; CYTOCHROME P450 75B1	GO:0005506,GO:0005576,GO:0005789,GO:0009411,GO:0009733,GO:0009813,GO:0016020,GO:0016021,GO:0016711,GO:0019825,GO:0020037,GO:0044550,GO:0055114	0.85585	1	0.79811	0.201891	0.71856	0.28144	0.732259	0.267741	-39.1283	-39.0395
CARHR231900	0.879237	1	0.027931	1.36929	AT4G24510	VC-2 VC2 CER2	ECERIFERUM 2	GO:0005634,GO:0005783,GO:0009555,GO:0010025,GO:0016740,GO:0016747,GO:0042761,GO:0071555	0.855851	1	0.892421	0.107578	0.856356	0.143644	0.851311	0.148689	-43.3962	-43.4506
CARHR168130	0.879419	1	0.059298	1.33129	AT3G57800			GO:0003677,GO:0003700,GO:0005515,GO:0005634,GO:0006351,GO:0006355,GO:0046983	0.856067	1	0.271009	0.728991	0.330404	0.669596	0.302836	0.697164	-54.7375	-54.5842
CARHR171150	0.879419	1	0.0216965	1.17691					0.856067	1	0.823626	0.176374	0.846031	0.153969	0.827631	0.17237	-67.9584	-67.87
CARHR135690	0.879601	1	0.0570985	1.26351	AT2G40600			GO:0003674,GO:0005829,GO:0008150	0.856283	1	0.412637	0.587363	0.470313	0.529687	0.441827	0.558172	-56.8287	-56.6605
CARHR146260	0.879601	1	0.0196245	1.1431	AT2G03870	LSM7 EMB2816	EMBRYO DEFECTIVE 2816; SM-like 7	GO:0000398,GO:0000956,GO:0003723,GO:0005634,GO:0005688,GO:0005689,GO:0005732,GO:0005737,GO:0006396,GO:0071004,GO:0071013,GO:0097526,GO:1990726	0.856283	1	0.170295	0.829704	0.189515	0.810485	0.181299	0.818701	-74.7921	-74.7379
CARHR255520	0.879601	1	0.012008	1.05782	AT4G11080	3xHMG-box1	3xHigh Mobility Group-box1	GO:0000793,GO:0000794,GO:0003677,GO:0003700,GO:0005634	0.856283	1	0.517455	0.482545	0.506483	0.493517	0.513088	0.486911	-28.4654	-28.4594
CARHR102610	0.879783	1	0.0202005	1.13989	AT2G04650			GO:0005515,GO:0005737,GO:0009058,GO:0016779,GO:2000082	0.8565	1	0.795239	0.204761	0.815905	0.184095	0.803887	0.196112	-64.2351	-64.1017
CARHR253040	0.879783	1	0.055955	1.2619	AT4G04470	PMP22		GO:0005739,GO:0005778,GO:0005779,GO:0008150	0.8565	1	0.384364	0.615637	0.44077	0.55923	0.413405	0.586595	-70.3479	-70.2673
CARHR270930	0.879965	1	0.0210847	1.19381	AT5G57150			GO:0003677,GO:0003700,GO:0005634,GO:0006351,GO:0006355,GO:0016021,GO:0046983	0.856717	1	0.171852	0.828148	0.196877	0.803123	0.213676	0.786323	-49.7395	-49.7553
CARHR006240	0.879966	1	0.0313705	1.1704	AT5G43600	UAH ATAAH-2	ureidoglycolate amidohydrolase; ARABIDOPSIS THALIANA ALLANTOATE AMIDOHYDROLASE 2	GO:0000256,GO:0004848,GO:0005739,GO:0005783,GO:0006145,GO:0006508,GO:0008237,GO:0010136,GO:0046872	0.856718	1	0.709804	0.290196	0.741347	0.258653	0.724642	0.275357	-70.2747	-70.1809
CARHR043550	0.880331	1	0.051682	1.23502	AT1G53320	TLP7 AtTLP7	tubby like protein 7	GO:0003700,GO:0005634,GO:0005829,GO:0005886,GO:0006355,GO:0008081,GO:0009536,GO:0009555,GO:0009620,GO:0035091,GO:0044212	0.857153	1	0.410519	0.589481	0.46414	0.53586	0.438339	0.561661	-83.5057	-83.4153
CARHR076010	0.880515	1	0.043818	1.22022	AT3G01060			GO:0007623,GO:0009507,GO:0016874	0.857371	1	0.312748	0.687252	0.357104	0.642896	0.335589	0.664411	-81.6573	-81.597
CARHR230360	0.881252	1	0.045867	1.40435					0.858247	1	0.192543	0.807458	0.147678	0.852322	0.17769	0.82231	-55.9246	-55.8049
CARHR271720	0.881436	1	0.058331	1.30412	AT5G57940	ATCNGC5 CNGC5	cyclic nucleotide gated channel 5	GO:0005223,GO:0005249,GO:0005262,GO:0005267,GO:0005516,GO:0005886,GO:0005887,GO:0016020,GO:0030551,GO:0030552,GO:0030553,GO:0042391	0.858467	1	0.305897	0.694103	0.364949	0.63505	0.337039	0.662961	-67.8937	-67.8173
CARHR126050	0.881436	1	0.041681	1.1935	AT2G32260	ATCCT1 CCT1	phosphorylcholine cytidylyltransferase	GO:0004105,GO:0005737,GO:0006656,GO:0009058	0.858467	1	0.410166	0.589834	0.369005	0.630995	0.390367	0.609633	-84.4005	-84.2964
CARHR266910	0.881622	1	0.0943685	1.47317	AT5G53760	MLO11 ATMLO11	MILDEW RESISTANCE LOCUS O 11	GO:0005516,GO:0005634,GO:0005886,GO:0006952,GO:0008219,GO:0009607,GO:0016021	0.858688	1	0.445957	0.554043	0.541732	0.458267	0.494276	0.505724	-52.4103	-52.3668
CARHR148530	0.881807	1	0.127804	1.77409	AT3G27270			GO:0003674,GO:0008150	0.858908	1	0.467131	0.532869	0.333396	0.666604	0.402977	0.597024	-44.7438	-44.8137
CARHR107670	0.881993	1	0.0502435	1.22375	AT2G17510	EMB2763	EMBRYO DEFECTIVE 2763	GO:0000175,GO:0000178,GO:0003723,GO:0004519,GO:0004527,GO:0004540,GO:0005634,GO:0005737,GO:0006364,GO:0006401,GO:0046872	0.85913	1	0.466019	0.533981	0.51651	0.48349	0.490985	0.509015	-62.3974	-62.2723
CARHR071490	0.881993	1	0.0346515	1.15208	AT1G78040			GO:0003674,GO:0005576	0.85913	1	0.540551	0.459448	0.574349	0.425651	0.557523	0.442478	-85.8786	-85.8077
CARHR074190	0.881993	1	0.116444	1.6673	AT1G80320			GO:0005737,GO:0016491,GO:0055114	0.85913	1	0.523949	0.47605	0.651166	0.348834	0.584916	0.415083	-34.0198	-33.8323
CARHR136790	0.881993	1	0.0494665	1.24966	AT2G41700	AtABCA1 ABCA1	ATP-binding cassette A1; Arabidopsis thaliana ATP-binding cassette A1	GO:0005524,GO:0005774,GO:0006869,GO:0015171,GO:0016021,GO:0042626,GO:0055085	0.85913	1	0.366136	0.633864	0.317343	0.682657	0.342386	0.657614	-63.3193	-63.2213
CARHR032910	0.882179	1	0.123638	1.755	AT1G33475			GO:0005634,GO:0015031,GO:0016021	0.859351	1	0.481326	0.518675	0.625448	0.374552	0.545473	0.454526	-30.4789	-30.3034
CARHR192930	0.88218	1	0.124809	1.81324					0.859352	1	0.32008	0.67992	0.448691	0.551309	0.397494	0.602506	-35.568	-35.4764
CARHR132280	0.882739	1	0.119444	1.64888	AT2G37310			GO:0005739,GO:0008150	0.860018	1	0.453516	0.546484	0.581958	0.418042	0.518759	0.481241	-43.4242	-43.2494
CARHR245760	0.882739	1	0.108138	1.84636	AT4G37380			GO:0005739,GO:0006397,GO:0008270,GO:0009507,GO:1900865	0.860018	1	0.320197	0.679803	0.206724	0.793276	0.27824	0.72176	-37.4834	-37.4423
CARHR130360	0.882926	1	0.0164445	1.08668	AT2G36120	DOT1	DEFECTIVELY ORGANIZED TRIBUTARIES 1	GO:0005576,GO:0010087,GO:0010305,GO:0010588,GO:0048366	0.86024	1	0.51647	0.48353	0.501893	0.498107	0.508333	0.491667	-40.1426	-40.1546
CARHR026560	0.882926	1	0.0498595	1.22511	AT1G24530			GO:0000166,GO:0005834,GO:0005886,GO:0008150	0.86024	1	0.578307	0.421693	0.528234	0.471766	0.55291	0.447091	-80.7826	-80.7108
CARHR185130	0.882927	1	0.089254	1.50931	AT5G28490	OBO2 LSH1	LIGHT-DEPENDENT SHORT HYPOCOTYLS 1; ORGAN BOUNDARY 2	GO:0003677,GO:0005634,GO:0006355,GO:0007275,GO:0009299,GO:0009416,GO:0009637,GO:0009826,GO:0010114,GO:0010218	0.860241	1	0.55489	0.445109	0.461191	0.538809	0.505259	0.494741	-50.2576	-50.1914
CARHR022340	0.882927	1	0.061032	1.2797	AT1G21980	ATPIPK1 PIP5K1 ATPIP5K1	phosphatidylinositol-4-phosphate 5-kinase 1	GO:0003785,GO:0005524,GO:0005634,GO:0005886,GO:0016307,GO:0016308,GO:0051015	0.860241	1	0.481102	0.518899	0.543511	0.456489	0.512647	0.487353	-59.6123	-59.4823
CARHR081730	0.883115	1	0.044393	1.24254	AT3G07130	PAP15 ATPAP15	PURPLE ACID PHOSPHATASE 15; purple acid phosphatase 15	GO:0003993,GO:0004722,GO:0005576,GO:0009845,GO:0009846,GO:0046872	0.860465	1	0.315968	0.684033	0.271166	0.728834	0.294971	0.705029	-59.1249	-58.9671
CARHR021020	0.883302	1	0.060479	1.3214	AT1G20550			GO:0005794,GO:0008150,GO:0016757	0.860687	1	0.606712	0.393288	0.534895	0.465105	0.556574	0.443426	-31.9374	-31.8438
CARHR241670	0.883302	1	0.0496545	1.22801	AT4G33565			GO:0005634,GO:0005886,GO:0008150,GO:0008270	0.860687	1	0.606074	0.393925	0.557068	0.442931	0.581198	0.418802	-76.4116	-76.3512
CARHR138900	0.883302	1	0.0493555	1.23366	AT2G43710	LDW1 AtSSI2 SSI2 FAB2	suppressor of SA insensitive 2; FATTY ACID BIOSYNTHESIS 2; lesion dwarf mimic 1	GO:0002213,GO:0004768,GO:0006631,GO:0006633,GO:0006636,GO:0006952,GO:0008610,GO:0009507,GO:0009534,GO:0009536,GO:0009570,GO:0009695,GO:0042742,GO:0045300,GO:0046872,GO:0051607,GO:0055114,GO:0102786,GO:2000022,GO:2000031	0.860687	1	0.356841	0.643159	0.406707	0.593293	0.381742	0.618258	-90.1579	-90.1082
CARHR119940	0.88349	1	0.0496915	1.22368	AT2G27350	OTLD1	otubain-like deubiquitinase 1	GO:0003682,GO:0005634,GO:0008234,GO:0016578,GO:0031491,GO:0042393,GO:0045892	0.860912	1	0.521108	0.478892	0.572937	0.427063	0.545852	0.454147	-62.5939	-62.4862
CARHR093240	0.883679	1	0.073464	1.36764	AT3G17910	SURF1 EMB3121	EMBRYO DEFECTIVE 3121; SURFEIT 1	GO:0003674,GO:0005739,GO:0005743,GO:0008535,GO:0016021	0.861136	1	0.36218	0.63782	0.437941	0.56206	0.402265	0.597735	-47.8259	-47.6457
CARHR270680	0.884057	1	0.040065	1.18006	AT5G56940			GO:0003735,GO:0005739,GO:0005840,GO:0006412,GO:0009507,GO:0009536,GO:0042254	0.861586	1	0.437831	0.562169	0.398906	0.601093	0.418592	0.581407	-70.6112	-70.499
CARHR014310	0.884057	1	0.078671	1.37857	AT1G13940			GO:0003674,GO:0005634,GO:0008150	0.861586	1	0.429011	0.570989	0.508927	0.491073	0.468293	0.531707	-60.8924	-60.8411
CARHR095490	0.884057	1	0.0323175	1.21617	AT3G19960	ATM1	myosin 1	GO:0003774,GO:0003777,GO:0005516,GO:0005524,GO:0005768,GO:0005783,GO:0005886,GO:0006897,GO:0007018,GO:0008017,GO:0009504,GO:0009506,GO:0009524,GO:0016459,GO:0030048,GO:0051015	0.861586	1	0.227676	0.772324	0.194484	0.805516	0.211923	0.788077	-60.441	-60.3209
CARHR178100	0.884057	1	0.093395	1.5377	AT5G44780	MORF4	multiple organellar RNA editing factor 4	GO:0003674,GO:0005739,GO:0006397,GO:0080156	0.861586	1	0.613549	0.38645	0.709761	0.290239	0.656191	0.343809	-42.8695	-42.7135
CARHR197640	0.884057	1	0.076985	1.36574	AT5G15700			GO:0003677,GO:0003899,GO:0005739,GO:0006351,GO:0009507,GO:0034062,GO:0042651	0.861586	1	0.526689	0.473311	0.449776	0.550224	0.488998	0.511002	-53.3867	-53.2647
CARHR107690	0.884436	1	0.0738741	1.74286	AT2G17525			GO:0005739,GO:0008150	0.862037	1	0.830792	0.169208	0.744785	0.255215	0.760571	0.239428	-28.2089	-28.2385
CARHR187130	0.884436	1	0.030608	1.19417	AT5G26240	ATCLC-D CLC-D	chloride channel D	GO:0005247,GO:0005253,GO:0005622,GO:0005802,GO:0009826,GO:0010038,GO:0016021,GO:0034707,GO:0034765	0.862037	1	0.757475	0.242526	0.78842	0.211581	0.771649	0.228351	-61.0573	-60.959
CARHR087510	0.884626	1	0.0136185	1.114	AT3G12977			GO:0003677,GO:0005634,GO:0006351,GO:0006355	0.862264	1	0.848571	0.151429	0.832191	0.16781	0.830549	0.169452	-58.9053	-58.761
CARHR175970	0.884817	1	0.002057	1.01683					0.86249	1	0.798047	0.201953	0.793443	0.206558	0.76664	0.23336	-27.7672	-27.724
CARHR261950	0.884817	1	0.0575175	1.2834	AT5G40190			GO:0005516,GO:0016874	0.86249	1	0.342307	0.657693	0.400416	0.599584	0.372653	0.627347	-55.3768	-55.2015
CARHR240350	0.884817	1	0.0949575	1.81972	AT4G32430			GO:0003723,GO:0004519,GO:0005739,GO:0009451,GO:1905639	0.86249	1	0.705632	0.294368	0.813983	0.186017	0.741416	0.258584	-36.6495	-36.5776
CARHR094050	0.885008	1	0.096116	1.64863	AT3G18670			GO:0016021	0.862718	1	0.696101	0.303899	0.587818	0.412182	0.62826	0.37174	-28.7995	-28.7574
CARHR258770	0.885199	1	0.0848325	1.46212	AT5G49945			GO:0005783,GO:0008150,GO:0016021	0.862946	1	0.681516	0.318485	0.594822	0.405178	0.63415	0.365849	-43.2944	-43.0706
CARHR229980	0.885199	1	0.130383	1.76737	AT4G22940			GO:0005634,GO:0016301	0.862946	1	0.63269	0.36731	0.494192	0.505808	0.562203	0.437797	-43.2496	-43.203
CARHR220530	0.88539	1	0.0223751	1.12728	AT4G14330			GO:0003777,GO:0005524,GO:0005622,GO:0005623,GO:0005737,GO:0005874,GO:0008017,GO:0009524,GO:0047496	0.863173	1	0.482036	0.517964	0.517722	0.482278	0.503612	0.496388	-16.3069	-16.2839
CARHR194320	0.885582	1	0.090589	1.54801	AT5G18680	AtTLP11 TLP11	tubby like protein 11	GO:0003700,GO:0005634,GO:0006355,GO:0008081,GO:0035091	0.863401	1	0.270825	0.729175	0.364222	0.635778	0.322566	0.677434	-42.9053	-42.7227
CARHR092440	0.885774	1	0.101868	1.55912	AT3G17170	RFC3	REGULATOR OF FATTY-ACID COMPOSITION 3	GO:0003735,GO:0003746,GO:0005840,GO:0006412,GO:0006414,GO:0019843,GO:0042254	0.86363	1	0.443875	0.556126	0.341619	0.658381	0.395809	0.604191	-42.7494	-42.5926
CARHR276700	0.885966	1	0.0387065	1.18282	AT5G62890			GO:0005618,GO:0005773,GO:0005783,GO:0005886,GO:0009506,GO:0016020,GO:0016021,GO:0022857,GO:0055085	0.863859	1	0.657745	0.342255	0.619192	0.380808	0.638262	0.361738	-76.6428	-76.5928
CARHR192780	0.885966	1	0.051934	1.23275	AT5G20050			GO:0005524,GO:0005886,GO:0016021,GO:0016301	0.863859	1	0.531756	0.468244	0.479245	0.520755	0.50536	0.49464	-67.5513	-67.3979
CARHR144550	0.886159	1	0.0800105	1.40745	AT2G01940	SGR5 ATIDD15	SHOOT GRAVITROPISM 5; ARABIDOPSIS THALIANA INDETERMINATE(ID)-DOMAIN 15	GO:0003676,GO:0003700,GO:0005634,GO:0006355,GO:0008270,GO:0009590,GO:0009630,GO:0009959,GO:0009965,GO:0010031,GO:0010601,GO:0048444,GO:2000012,GO:2000904	0.864088	1	0.355988	0.644011	0.434716	0.565284	0.397704	0.602296	-57.1293	-56.9522
CARHR262610	0.886352	1	0.137773	1.9085	AT5G39680	EMB2744	EMBRYO DEFECTIVE 2744	GO:0003723,GO:0004519,GO:0005739,GO:0008270,GO:0009451,GO:0009793,GO:0043231	0.864318	1	0.319456	0.680544	0.470247	0.529752	0.403083	0.596917	-30.8907	-30.8402
CARHR072400	0.886352	1	0.077858	1.54032					0.864318	1	0.699134	0.300866	0.782588	0.217412	0.733294	0.266707	-46.0196	-45.8242
CARHR223540	0.886352	1	0.0684615	1.53515					0.864318	1	0.784924	0.215076	0.706953	0.293047	0.717068	0.282932	-34.6752	-34.5444
CARHR098870	0.886546	1	0.054939	1.27574	AT3G22930	AtCML11 CML11	calmodulin-like 11	GO:0005509,GO:0008150	0.864549	1	0.376924	0.623076	0.321072	0.678928	0.349828	0.650172	-60.9061	-60.7644
CARHR115390	0.886546	1	0.0544455	1.48309	AT2G25840	OVA4	ovule abortion 4	GO:0004812,GO:0004830,GO:0005524,GO:0005737,GO:0005739,GO:0006418,GO:0006436,GO:0009507,GO:0009570,GO:0016740,GO:0048481	0.864549	1	0.147031	0.85297	0.205494	0.794505	0.182178	0.817822	-43.5606	-43.3642
CARHR139830	0.88674	1	0.052332	1.23538	AT2G44610	ATRAB6A RAB6 RAB6A ATRABH1B		GO:0000139,GO:0003924,GO:0005515,GO:0005525,GO:0005768,GO:0005774,GO:0005794,GO:0005802,GO:0005829,GO:0005886,GO:0006890,GO:0006891,GO:0009506,GO:0015031,GO:0016020,GO:0032940,GO:0042147	0.864779	1	0.435565	0.564434	0.488411	0.511589	0.462145	0.537855	-82.0146	-81.9448
CARHR218740	0.886934	1	0.0128575	1.07117	AT4G13250	NYC1	NON-YELLOW COLORING 1	GO:0005515,GO:0009507,GO:0009535,GO:0010304,GO:0015996,GO:0016021,GO:0016491,GO:0034256,GO:0055114	0.86501	1	0.756853	0.243146	0.745614	0.254385	0.750107	0.249893	-87.365	-87.2672
CARHR105520	0.886934	1	0.0857555	1.58237	AT3G11080	RLP35 AtRLP35	receptor like protein 35	GO:0006952,GO:0007165,GO:0016021,GO:0016301	0.86501	1	0.395067	0.604933	0.295545	0.704455	0.376704	0.623296	-35.4646	-35.4395
CARHR227230	0.886934	1	0.04673	1.22593	AT4G20400	JMJ14 PKDM7B	JUMONJI 14	GO:0000976,GO:0003700,GO:0005515,GO:0005634,GO:0005654,GO:0006351,GO:0006355,GO:0009908,GO:0009910,GO:0010216,GO:0032453,GO:0034720,GO:0042054,GO:0045892,GO:0046872,GO:0048573,GO:0048579,GO:0051213,GO:0055114	0.86501	1	0.38702	0.612981	0.339884	0.660115	0.364341	0.635659	-62.5575	-62.4312
CARHR285850	0.887128	1	0.0480065	1.52486	AT5G59480			GO:0005634,GO:0016787	0.865242	1	0.113837	0.886163	0.163358	0.836642	0.144449	0.855551	-47.1705	-47.0562
CARHR027710	0.887128	1	0.0361775	1.28964	AT1G28220	PUP3 ATPUP3	purine permease 3	GO:0005345,GO:0006863,GO:0009507,GO:0016020,GO:0016021	0.865242	1	0.264325	0.735675	0.224941	0.775059	0.276083	0.723917	-26.0451	-26.0182
CARHR019810	0.887714	1	0.035414	1.19215	AT1G19210			GO:0003677,GO:0003700,GO:0005634,GO:0006351,GO:0006355,GO:0009873	0.865939	1	0.530521	0.469479	0.485858	0.514142	0.506035	0.493966	-41.1302	-41.1222
CARHR065490	0.887714	1	0.0561045	1.36742	AT1G72550			GO:0000287,GO:0003723,GO:0004826,GO:0005524,GO:0005737,GO:0005829,GO:0006432,GO:0009328	0.865939	1	0.728329	0.271671	0.78447	0.215531	0.753127	0.246872	-49.8107	-49.6491
CARHR118440	0.887714	1	0.058468	1.26613	AT2G26350	PEX10 ATPEX10	peroxin 10	GO:0004842,GO:0005515,GO:0005634,GO:0005777,GO:0005778,GO:0005779,GO:0005829,GO:0006513,GO:0006635,GO:0007031,GO:0008270,GO:0009793,GO:0009853,GO:0010381,GO:0016558	0.865939	1	0.467821	0.532179	0.52696	0.47304	0.497798	0.502202	-60.3203	-60.1367
CARHR142960	0.887714	1	0.023659	1.26023	AT2G47550			GO:0005576,GO:0005618,GO:0009505,GO:0030599,GO:0042545,GO:0045330,GO:0045490	0.865939	1	0.178257	0.821743	0.144952	0.855048	0.193239	0.806761	-31.2556	-31.3131
CARHR104010	0.887714	1	0.0360225	1.19389	AT2G07180			GO:0005524,GO:0005886,GO:0006952,GO:0016301	0.865939	1	0.699176	0.300824	0.735379	0.264621	0.716123	0.283877	-79.2438	-79.1142
CARHR204350	0.88791	1	0.054637	1.24934	AT5G08630			GO:0003674,GO:0005634,GO:0008150	0.866172	1	0.523445	0.476555	0.578743	0.421257	0.550417	0.449583	-62.1729	-62.0465
CARHR173430	0.88791	1	0.108732	1.60407	AT3G63120	CYCP1;1	cyclin p1;1	GO:0000079,GO:0004693,GO:0005634,GO:0007049,GO:0019901,GO:0051301,GO:0051726	0.866172	1	0.546153	0.453846	0.661377	0.338624	0.597777	0.402224	-44.1831	-44.0179
CARHR241740	0.888106	1	0.03636	1.23881	AT4G33640			GO:0003674,GO:0005737,GO:0008150	0.866406	1	0.798627	0.201374	0.761047	0.238953	0.778655	0.221346	-90.0853	-90.0373
CARHR121150	0.888107	1	0.053797	1.24492	AT2G28230			GO:0001104,GO:0005515,GO:0005634,GO:0006351,GO:0006357,GO:0016592,GO:0035196,GO:0045944,GO:1900150,GO:2000031	0.866407	1	0.475048	0.524952	0.4211	0.5789	0.448741	0.551259	-58.6848	-58.5359
CARHR019870	0.888302	1	0.0541755	1.24386	AT1G19270	DA1	DA1	GO:0005515,GO:0005634,GO:0006508,GO:0008233,GO:0008285,GO:0032875,GO:0043130,GO:0046621,GO:0046872,GO:0048317,GO:0048482,GO:1900057	0.866639	1	0.545934	0.454066	0.491192	0.508807	0.51818	0.48182	-72.2763	-72.1778
CARHR078820	0.888303	1	0.0519895	1.23299	AT3G04610	FLK	flowering locus KH domain	GO:0003676,GO:0003723,GO:0005515,GO:0005634,GO:0005737,GO:0006351,GO:0006355,GO:0009911	0.86664	1	0.467359	0.53264	0.520442	0.479558	0.493692	0.506308	-65.568	-65.4525
CARHR043300	0.888501	1	0.0839095	1.42397	AT1G53070			GO:0005618,GO:0005829,GO:0005886,GO:0009505,GO:0030246,GO:0048046,GO:0080167	0.866876	1	0.413405	0.586596	0.501212	0.498788	0.459914	0.540086	-46.1118	-45.965
CARHR030040	0.888697	1	0.0609805	1.52526	AT1G30600			GO:0005576,GO:0006508,GO:0009505,GO:0009506	0.867109	1	0.153115	0.846885	0.213288	0.786712	0.189247	0.810753	-58.8436	-58.8249
CARHR269310	0.888697	1	0.0347745	1.21576	AT5G55940	emb2731	embryo defective 2731	GO:0003674,GO:0005783,GO:0009793,GO:0072546	0.867109	1	0.252828	0.747172	0.217775	0.782226	0.236807	0.763193	-59.8811	-59.7687
CARHR243380	0.888697	1	0.02042	1.09855	AT4G35100	PIP3A SIMIP PIP3 PIP2;7	plasma membrane intrinsic protein 3; PLASMA MEMBRANE INTRINSIC PROTEIN 3A; PLASMA MEMBRANE INTRINSIC PROTEIN 2;7	GO:0003729,GO:0005515,GO:0005634,GO:0005773,GO:0005886,GO:0005887,GO:0009506,GO:0009651,GO:0009737,GO:0015250,GO:0016020,GO:0034220,GO:0046658	0.867109	1	0.342185	0.657815	0.321134	0.678866	0.333406	0.666594	-105.75	-105.63
CARHR277590	0.888697	1	0.042645	1.18869	AT5G63680			GO:0000287,GO:0004743,GO:0005737,GO:0005829,GO:0005886,GO:0006096,GO:0016301,GO:0030955,GO:0046686	0.867109	1	0.475155	0.524845	0.432642	0.567357	0.454251	0.545749	-68.3692	-68.2599
CARHR079320	0.889092	1	0.104833	1.58013	AT4G08630			GO:0003674,GO:0005634,GO:0008150	0.86758	1	0.453669	0.546331	0.343357	0.656644	0.403087	0.596912	-38.19	-37.9769
CARHR278110	0.889292	1	0.048748	1.21711	AT5G64200	ATSC35 At-SC35 SC35	ARABIDOPSIS THALIANA ORTHOLOG OF HUMAN SPLICING FACTOR SC35; ortholog of human splicing factor SC35	GO:0000398,GO:0003723,GO:0003729,GO:0005634,GO:0005681,GO:0005829,GO:0008380,GO:0016020,GO:0016607	0.867818	1	0.447076	0.552924	0.497343	0.502656	0.472343	0.527657	-76.4391	-76.3758
CARHR269340	0.889689	1	0.070419	1.33556	AT5G55970			GO:0008270,GO:0016021	0.86829	1	0.474369	0.525631	0.403278	0.596723	0.439382	0.560618	-72.6285	-72.4892
CARHR181030	0.890088	1	0.0007115	1.00311	AT5G42990	UBC18	ubiquitin-conjugating enzyme 18	GO:0000209,GO:0004842,GO:0005524,GO:0005634,GO:0005737,GO:0006511,GO:0031625,GO:0043161,GO:0061630	0.868765	1	0.633216	0.366783	0.631925	0.368075	0.632265	0.367735	-91.2445	-91.1505
CARHR063830	0.890088	1	0.051013	1.23123	AT1G70600			GO:0003735,GO:0005737,GO:0005829,GO:0005840,GO:0006412,GO:0009506,GO:0016020,GO:0022625,GO:0022626	0.868765	1	0.421114	0.578886	0.472633	0.527367	0.447296	0.552705	-90.4622	-90.3872
CARHR023410	0.890489	1	0.124308	1.91844	AT1G23030			GO:0004842,GO:0005634,GO:0005737,GO:0010200,GO:0016567,GO:0051865	0.869243	1	0.743781	0.256219	0.608909	0.391091	0.65657	0.343429	-32.7109	-32.5737
CARHR283850	0.890689	1	0.0490295	1.22256	AT1G59520	CW7		GO:0003674,GO:0005634,GO:0008150	0.869482	1	0.455823	0.544177	0.406656	0.593345	0.432009	0.567991	-64.1924	-64.0723
CARHR244660	0.891093	1	0.099932	1.55435	AT4G36260	SRS2 STY2	STYLISH 2; SHI RELATED SEQUENCE 2	GO:0003677,GO:0003700,GO:0005515,GO:0005634,GO:0009555,GO:0009938,GO:0010051,GO:0010252,GO:0046872,GO:0048479,GO:0048480,GO:0048653	0.869962	1	0.668853	0.331147	0.568631	0.431369	0.614637	0.385364	-49.2737	-49.1664
CARHR061300	0.891093	1	0.109217	1.65431	AT1G68520	BBX14	B-box domain protein 14	GO:0003700,GO:0005634,GO:0006355,GO:0008270	0.869963	1	0.689964	0.310036	0.576599	0.423401	0.627639	0.372361	-53.9853	-53.8678
CARHR111320	0.891497	1	0.0510743	1.51326	AT2G20680	MAN2 AtMAN2	endo-beta-mannase 2	GO:0004553,GO:0005576,GO:0010412,GO:0016985,GO:0046355	0.870444	1	0.868497	0.131503	0.815183	0.184816	0.832411	0.16759	-45.419	-45.2202
CARHR149170	0.8915	1	0.056706	1.25629	AT3G27700			GO:0003677,GO:0003723,GO:0003729,GO:0005634,GO:0008150,GO:0046872	0.870447	1	0.461172	0.538829	0.518409	0.481591	0.490082	0.509918	-60.7265	-60.5724
CARHR000520	0.8917	1	0.0441825	1.22881	AT1G01800			GO:0005737,GO:0009505,GO:0016491	0.870685	1	0.293657	0.706343	0.338276	0.661724	0.31726	0.68274	-69.2185	-69.1707
CARHR162170	0.8917	1	0.024841	1.12627	AT3G52400	ATSYP122 SYP122	syntaxin of plants 122	GO:0000149,GO:0005484,GO:0005886,GO:0006612,GO:0006886,GO:0006887,GO:0006906,GO:0009506,GO:0009863,GO:0009867,GO:0010363,GO:0012505,GO:0016021,GO:0031201,GO:0043069,GO:0048278,GO:0050832,GO:0051245,GO:0061025	0.870685	1	0.706632	0.293368	0.682029	0.31797	0.693411	0.30659	-90.3475	-90.2833
CARHR171910	0.891903	1	0.04805	1.21408	AT3G61600	POB1 ATPOB1 LRB2	light-response BTB 2; POZ/BTB containin G-protein 1	GO:0004842,GO:0005515,GO:0005634,GO:0005737,GO:0010114,GO:0016567,GO:0031463,GO:0042803,GO:0046982	0.870927	1	0.511997	0.488003	0.560359	0.439641	0.535281	0.464718	-66.5354	-66.4378
CARHR068090	0.891903	1	0.0722685	1.34149	AT1G74790			GO:0005886,GO:0016491,GO:0031225,GO:0046658,GO:0055114	0.870927	1	0.441026	0.558974	0.514823	0.485177	0.479343	0.520657	-72.1488	-71.916
CARHR001790	0.892107	1	0.06751	1.32244	AT1G02470			GO:0003674,GO:0008150,GO:0009507	0.87117	1	0.444254	0.555746	0.515796	0.484204	0.481646	0.518354	-75.4874	-75.4207
CARHR114680	0.892107	1	0.04472	1.36784					0.87117	1	0.799343	0.200656	0.846955	0.153044	0.820091	0.179909	-69.9014	-69.8064
CARHR140370	0.892107	1	0.049966	1.22262	AT2G45140,AT2G45150				0.87117	1	0.474588	0.525412	0.52447	0.475529	0.499113	0.500887	-67.8561	-67.7575
CARHR193540	0.892311	1	0.139416	1.93957	AT5G19410	ABCG23	ATP-binding cassette G23	GO:0005524,GO:0005886,GO:0016021,GO:0016887,GO:0042626	0.871413	1	0.57629	0.42371	0.4135	0.586499	0.492867	0.507133	-27.2091	-27.1368
CARHR044640	0.892311	1	0.0199005	1.28888	AT1G54280			GO:0000287,GO:0004012,GO:0005524,GO:0005802,GO:0005886,GO:0008270,GO:0009860,GO:0010286,GO:0012505,GO:0015662,GO:0016021,GO:0048194,GO:1905038	0.871413	1	0.893742	0.106258	0.869532	0.130468	0.85643	0.143569	-24.3915	-24.3924
CARHR239480	0.892314	1	0.0635925	1.29477	AT4G31600	UTr7	UDP-galactose transporter 7	GO:0000139,GO:0005459,GO:0005460,GO:0005794,GO:0005886,GO:0008643,GO:0015786,GO:0016020,GO:0016021,GO:0048527,GO:0072334,GO:0080147	0.871417	1	0.490824	0.509177	0.42705	0.572951	0.458762	0.541238	-60.3088	-60.1297
CARHR059540	0.89272	1	0.002038	1.01142	AT1G67090	RBCS1A	ribulose bisphosphate carboxylase small chain 1A	GO:0004497,GO:0005507,GO:0009409,GO:0009507,GO:0009535,GO:0009536,GO:0009570,GO:0009573,GO:0009579,GO:0009637,GO:0009853,GO:0009941,GO:0010114,GO:0010218,GO:0015977,GO:0015979,GO:0016020,GO:0016984,GO:0019253,GO:0022626,GO:0031969,GO:0031977,GO:0048046,GO:0055114,GO:0110102	0.8719	1	0.782126	0.217874	0.780791	0.219209	0.780157	0.219843	-152.369	-152.259
CARHR064430	0.89272	1	0.051775	1.3449					0.8719	1	0.743088	0.256912	0.796305	0.203695	0.766135	0.233865	-63.2745	-63.2047
CARHR230550	0.89272	1	0.0578565	1.56324					0.8719	1	0.801222	0.198777	0.863104	0.136897	0.822729	0.177271	-48.3783	-48.2613
CARHR252460	0.892926	1	0.070964	1.40027	AT4G05100	MYB74 AtMYB74	myb domain protein 74	GO:0000981,GO:0001135,GO:0003677,GO:0003700,GO:0005634,GO:0006351,GO:0006355,GO:0006357,GO:0009651,GO:0009723,GO:0009737,GO:0009753,GO:0030154,GO:0043565,GO:0044212	0.872145	1	0.722951	0.277049	0.650263	0.349737	0.685316	0.314684	-78.1982	-78.2045
CARHR098980	0.892926	1	0.067774	1.45987	AT3G23070	CFM3A ATCFM3A	CRM family member 3A	GO:0000373,GO:0009507,GO:0048316	0.872145	1	0.789827	0.210173	0.721399	0.2786	0.750529	0.249471	-47.0237	-46.803
CARHR094440	0.892926	1	0.062697	1.56929	AT3G19020			GO:0005199,GO:0005576,GO:0005618,GO:0005634,GO:0009860,GO:0071555	0.872145	1	0.846994	0.153005	0.780492	0.219508	0.805809	0.194191	-41.8623	-41.6784
CARHR208720	0.893131	1	0.0352985	1.15534	AT5G04550			GO:0003674,GO:0005634,GO:0008150	0.87239	1	0.445333	0.554667	0.409566	0.590434	0.428236	0.571764	-72.6152	-72.4929
CARHR010540	0.893131	1	0.006635	1.3936	AT1G10400			GO:0008152,GO:0008194,GO:0016757	0.87239	1	0.978708	0.0212921	0.971171	0.0288294	0.970032	0.0299686	-51.4374	-51.4357
CARHR167250	0.893131	1	0.0944845	1.57234	AT3G57060			GO:0000796,GO:0005634,GO:0030261	0.87239	1	0.723202	0.276797	0.625901	0.374099	0.668577	0.331423	-38.4265	-38.2331
CARHR280750	0.893131	1	0.060748	1.27836	AT5G66930			GO:0000045,GO:0000407,GO:0005634,GO:0005737	0.87239	1	0.520147	0.479853	0.45811	0.54189	0.489478	0.510522	-55.1848	-55.0139
CARHR042750	0.893132	1	0.0965755	1.59944	AT1G52630			GO:0005794,GO:0006004,GO:0006486,GO:0016021,GO:0016757	0.872391	1	0.600712	0.399288	0.710235	0.289765	0.645906	0.354094	-32.0302	-32.0121
CARHR269360	0.893132	1	0.046405	1.20854	AT5G55990	ATCBL2 CBL2	calcineurin B-like protein 2	GO:0005509,GO:0005515,GO:0005773,GO:0009705,GO:0016020,GO:0019722,GO:0022626,GO:0055075	0.872391	1	0.535416	0.464583	0.583329	0.416671	0.559613	0.440387	-80.8838	-80.7727
CARHR135450	0.893544	1	0.00469855	1.02482	AT2G40370	LAC5	laccase 5	GO:0005507,GO:0005576,GO:0016722,GO:0046274,GO:0046688,GO:0048046,GO:0052716,GO:0055114	0.872881	1	0.364698	0.635302	0.364708	0.635292	0.390159	0.609841	-41.0383	-41.0526
CARHR208030	0.893544	1	0.046403	1.20852	AT5G05210			GO:0005737	0.872881	1	0.529234	0.470766	0.577148	0.422852	0.553214	0.446786	-68.853	-68.7455
CARHR161020	0.893545	1	0.108369	1.67694	AT3G51420	SSL4 ATSSL4	STRICTOSIDINE SYNTHASE-LIKE 4; strictosidine synthase-like 4	GO:0005773,GO:0005783,GO:0009058,GO:0009507,GO:0009611,GO:0009753,GO:0009821,GO:0016020,GO:0016788,GO:0016844	0.872882	1	0.273037	0.726962	0.386813	0.613187	0.335145	0.664856	-53.4631	-53.3755
CARHR111820	0.893751	1	0.0492435	1.21904	AT2G20920			GO:0009507,GO:0016020,GO:0016021	0.873128	1	0.527629	0.472371	0.477045	0.522955	0.501664	0.498336	-84.3749	-84.2971
CARHR129250	0.893958	1	0.068706	1.34803	AT2G35100	ARAD1	ARABINAN DEFICIENT 1	GO:0000139,GO:0003824,GO:0005515,GO:0005768,GO:0005794,GO:0005802,GO:0006486,GO:0016020,GO:0016021,GO:0016757,GO:0045489,GO:0071555	0.873374	1	0.409586	0.590414	0.340922	0.659078	0.375941	0.624058	-52.5622	-52.3638
CARHR262960	0.894791	1	0.0422035	1.50741	AT5G39400	ATPTEN1 PTEN1	Phosphatase and TENsin homolog deleted on chromosome ten 1	GO:0004725,GO:0006499,GO:0008138,GO:0009555,GO:0016311,GO:0016314,GO:0016791,GO:0046856,GO:0052866	0.874367	1	0.866246	0.133754	0.81591	0.18409	0.811019	0.188981	-27.0369	-27.0663
CARHR289020	0.895001	1	0.042116	1.38012	AT5G66890			GO:0006952	0.874617	1	0.831156	0.168845	0.78249	0.21751	0.780707	0.219293	-41.1224	-41.0228
CARHR294540	0.895211	1	0.012905	1.13897					0.874866	1	0.882173	0.117827	0.895444	0.104555	0.887738	0.112262	-84.2933	-84.1833
CARHR132030	0.895211	1	0.0100862	1.15115	AT2G37560	ATORC2 ORC2	ORIGIN RECOGNITION COMPLEX SECOND LARGEST SUBUNIT 2; origin recognition complex second largest subunit 2	GO:0000808,GO:0003688,GO:0005515,GO:0005634,GO:0005664,GO:0006260	0.874866	1	0.107782	0.892219	0.123004	0.876996	0.143133	0.856866	-24.0026	-24.002
CARHR187990	0.895421	1	0.0953045	1.54113	AT5G25460	DGR2	DUF642 L-GalL responsive gene 2	GO:0003674,GO:0005576,GO:0009505,GO:0009506,GO:0010015,GO:0080167	0.875117	1	0.67152	0.328481	0.573551	0.426449	0.613178	0.386823	-81.3833	-81.2736
CARHR134490	0.895421	1	0.0669765	1.31216	AT2G39650			GO:0003674,GO:0005634,GO:0008150	0.875117	1	0.554994	0.445006	0.487347	0.512653	0.521077	0.478923	-55.2612	-55.0874
CARHR164560	0.895632	1	0.083785	1.43975	AT3G54650	FBL17		GO:0001673,GO:0004842,GO:0005515,GO:0006511,GO:0009507,GO:0009555,GO:0009790,GO:0016567,GO:0019005,GO:0031146,GO:0048316,GO:0055047	0.875368	1	0.664928	0.335072	0.579368	0.420633	0.619076	0.380924	-49.2681	-49.0472
CARHR039620	0.895632	1	0.0311745	1.36013					0.875368	1	0.191157	0.808843	0.148404	0.851596	0.200486	0.799515	-28.2904	-28.2967
CARHR186810	0.895843	1	0.0411175	1.18824	AT5G26760			GO:0005515,GO:0005634,GO:0005829,GO:0008420,GO:0030154,GO:0070940	0.87562	1	0.578179	0.421822	0.619807	0.380194	0.59893	0.40107	-63.0874	-62.9508
CARHR231860	0.895843	1	0.0388305	1.18258	AT4G24470	GATA25 TIFY1 ZIM	Zinc-finger protein expressed in Inflorescence Meristem; GATA TRANSCRIPTION FACTOR 25	GO:0000977,GO:0001085,GO:0001228,GO:0003682,GO:0003700,GO:0005515,GO:0005634,GO:0005667,GO:0006355,GO:0007623,GO:0008270,GO:0030154,GO:0043565,GO:0044212	0.87562	1	0.614962	0.385037	0.65418	0.34582	0.634237	0.365763	-68.2385	-68.1111
CARHR276560	0.895843	1	0.055562	1.27395	AT5G62770			GO:0005634,GO:0016301,GO:0016310	0.87562	1	0.604896	0.395104	0.660154	0.339846	0.630963	0.369037	-56.8937	-56.7724
CARHR084560	0.895845	1	0.0098565	1.05025	AT3G10060			GO:0003755,GO:0005528,GO:0005634,GO:0009507,GO:0009534,GO:0009535,GO:0009543,GO:0009579	0.875622	1	0.715298	0.284701	0.725471	0.274529	0.719792	0.280208	-82.8485	-82.7313
CARHR019860	0.896054	1	0.0722	1.33973					0.875871	1	0.518182	0.481818	0.445798	0.554202	0.482965	0.517034	-56.7069	-56.6019
CARHR133090	0.896055	1	0.08159	1.3997					0.875873	1	0.395523	0.604476	0.475386	0.524613	0.43587	0.56413	-45.5091	-45.3178
CARHR164580	0.896267	1	0.031716	1.14377	AT3G54660	EMB2360 ATGR2 GR	glutathione reductase	GO:0000305,GO:0004362,GO:0005507,GO:0005524,GO:0005739,GO:0006749,GO:0009055,GO:0009507,GO:0009570,GO:0045454,GO:0050660,GO:0050661	0.876124	1	0.593595	0.406405	0.625345	0.374655	0.608663	0.391337	-77.6473	-77.5282
CARHR207740	0.896267	1	0.016184	1.15291	AT5G05530			GO:0005634,GO:0008270	0.876124	1	0.827936	0.172064	0.846873	0.153127	0.808821	0.191179	-49.8798	-49.8736
CARHR281470	0.896267	1	0.0602795	1.27488	AT5G66250			GO:0005634,GO:0008150	0.876124	1	0.487724	0.512276	0.547837	0.452163	0.517668	0.482332	-74.502	-74.372
CARHR202930	0.896692	1	0.029621	1.1454	AT5G10370			GO:0003676,GO:0004386,GO:0005524,GO:0005634	0.876631	1	0.338597	0.661403	0.309933	0.690067	0.325519	0.674481	-68.1128	-68.0006
CARHR074790	0.896905	1	0.055173	1.2524	AT1G80460	GLI1 NHO1	nonhost resistance to P. s. phaseolicola 1	GO:0002237,GO:0004370,GO:0005524,GO:0005739,GO:0005829,GO:0005975,GO:0006072,GO:0006641,GO:0009617,GO:0010188,GO:0016310,GO:0019200,GO:0019563,GO:0042742,GO:0046167,GO:0080167	0.876885	1	0.415038	0.584962	0.470349	0.529651	0.443242	0.556759	-79.8637	-79.7854
CARHR090110	0.896905	1	0.0623195	1.30338	AT3G15130			GO:0005739,GO:0008150,GO:0008270	0.876885	1	0.535046	0.464954	0.463579	0.53642	0.503233	0.496767	-39.1589	-39.001
CARHR157580	0.896906	1	0.00771285	1.06127					0.876886	1	0.247785	0.752215	0.227953	0.772047	0.269908	0.730092	-36.8823	-36.8848
CARHR268570	0.897119	1	0.0240165	1.10577	AT5G55210			GO:0003674,GO:0005634,GO:0008150	0.87714	1	0.414343	0.585657	0.390755	0.609245	0.403782	0.596218	-81.6355	-81.5294
CARHR233480	0.897763	1	0.0244695	1.11706	AT4G25970	PSD3	phosphatidylserine decarboxylase 3	GO:0004609,GO:0005509,GO:0005737,GO:0005783,GO:0005789,GO:0006646,GO:0008654	0.877907	1	0.339794	0.660207	0.314671	0.685329	0.328319	0.671682	-72.0132	-71.8942
CARHR158260	0.897763	1	0.0613587	1.62716	AT3G49320			GO:0008150,GO:0016787	0.877907	1	0.203205	0.796795	0.138324	0.861676	0.183509	0.816491	-42.1127	-42.0662
CARHR228980	0.897763	1	0.0446235	1.2221	AT4G22150	PUX3	plant UBX domain-containing protein 3		0.877907	1	0.637561	0.362439	0.682674	0.317325	0.659465	0.340535	-59.6289	-59.4811
CARHR104480	0.897763	1	0.040399	1.20456	AT3G44380			GO:0003674,GO:0005575,GO:0009269	0.877907	1	0.339914	0.660086	0.299758	0.700242	0.320734	0.679266	-66.5245	-66.3876
CARHR178080	0.897763	1	0.046605	1.20881	AT5G44790	HMA7 RAN1	RESPONSIVE-TO-ANTAGONIST 1	GO:0005375,GO:0005507,GO:0005524,GO:0005768,GO:0005794,GO:0005802,GO:0006825,GO:0009723,GO:0009873,GO:0010119,GO:0015662,GO:0016021,GO:0019829	0.877907	1	0.416982	0.583018	0.46428	0.53572	0.440138	0.559863	-79.4095	-79.3674
CARHR098290	0.897979	1	0.125446	1.80958	AT3G22400	LOX5 ATLOX5	Arabidopsis thaliana lipoxygenase 5	GO:0005737,GO:0009507,GO:0010311,GO:0031408,GO:0034440,GO:0046872,GO:0048364,GO:1900366,GO:1990136	0.878164	1	0.55355	0.44645	0.686386	0.313614	0.608975	0.391025	-35.9855	-35.8885
CARHR022230	0.897979	1	0.04782	1.47282	AT1G21880	LYP2 LYM1	lysm domain GPI-anchored protein 1 precursor; LysM-containing receptor protein 2	GO:0005576,GO:0005886,GO:0006952,GO:0006955,GO:0016998,GO:0031225,GO:0042834,GO:0046658	0.878164	1	0.787481	0.212519	0.840882	0.159118	0.78624	0.21376	-36.7027	-36.6507
CARHR031800	0.898412	1	0.0229405	1.10044	AT1G32380	PRS2	phosphoribosyl pyrophosphate (PRPP) synthase 2	GO:0000287,GO:0004749,GO:0005524,GO:0009116,GO:0009156,GO:0009165,GO:0009507,GO:0016301,GO:0016310	0.87868	1	0.411407	0.588593	0.389109	0.610891	0.400431	0.599569	-78.4882	-78.39
CARHR212590	0.898628	1	0.057509	1.36382	AT5G41970			GO:0005739,GO:0005829,GO:0008150	0.878938	1	0.774998	0.225002	0.717712	0.282288	0.743227	0.256773	-52.4065	-52.2792
CARHR079200	0.898846	1	0.049764	1.22556	AT3G04920			GO:0003729,GO:0003735,GO:0005730,GO:0005737,GO:0005774,GO:0005829,GO:0005840,GO:0005886,GO:0006412,GO:0009507,GO:0016020,GO:0016021,GO:0022626,GO:0022627,GO:0042254	0.879198	1	0.592708	0.407293	0.542485	0.457514	0.567801	0.432198	-89.8355	-89.7351
CARHR017130	0.898846	1	0.0083225	1.05383	AT1G16670			GO:0002237,GO:0004674,GO:0005515,GO:0005524,GO:0005886,GO:0009409,GO:0009625,GO:0016301,GO:0033160,GO:0046777,GO:0050826	0.879198	1	0.201111	0.798889	0.193143	0.806856	0.197904	0.802096	-70.328	-70.2162
CARHR255810	0.898846	1	0.038107	1.16842	AT4G10790			GO:0005737,GO:0005886,GO:0008150	0.879198	1	0.548166	0.451834	0.58685	0.41315	0.566479	0.433521	-71.7843	-71.6624
CARHR092030	0.899065	1	0.0438875	1.28233	AT3G16780			GO:0003729,GO:0003735,GO:0005737,GO:0005840,GO:0005886,GO:0006412,GO:0022625,GO:0042254	0.879458	1	0.788507	0.211493	0.744861	0.25514	0.765095	0.234905	-70.8133	-70.7666
CARHR225500	0.899501	1	0.00992115	1.08789	AT4G18640	MRH1	morphogenesis of root hair 1	GO:0004674,GO:0004675,GO:0005524,GO:0005886,GO:0006468,GO:0007166,GO:0007169,GO:0009507,GO:0012505,GO:0016021,GO:0048765,GO:0090406	0.879978	1	0.209287	0.790713	0.186186	0.813814	0.232014	0.767987	-23.2805	-23.2843
CARHR066340	0.899501	1	0.0194349	1.53978	AT5G36180	scpl1	serine carboxypeptidase-like 1	GO:0004185,GO:0005576,GO:0006508,GO:0016747,GO:0019748	0.879978	1	0.955584	0.0444165	0.934149	0.0658513	0.937575	0.062425	-44.3225	-44.2694
CARHR167150	0.899501	1	0.040877	1.20386	AT3G57000			GO:0005634	0.879978	1	0.687237	0.312763	0.646438	0.353562	0.666895	0.333105	-68.7742	-68.722
CARHR053270	0.899501	1	0.052233	1.23959	AT1G59820	ALA3	aminophospholipid ATPase 3	GO:0000139,GO:0000287,GO:0004012,GO:0005524,GO:0005548,GO:0005768,GO:0005789,GO:0005794,GO:0005802,GO:0005886,GO:0015662,GO:0016021,GO:0048194,GO:0048364,GO:0048367	0.879978	1	0.400344	0.599657	0.454022	0.545979	0.427261	0.572739	-69.6539	-69.5847
CARHR002970	0.899721	1	0.016185	1.06816	AT1G03630	POR C PORC	protochlorophyllide oxidoreductase C	GO:0003959,GO:0009507,GO:0009534,GO:0009535,GO:0009941,GO:0015979,GO:0015995,GO:0016491,GO:0016630,GO:0031969,GO:0055114	0.88024	1	0.555569	0.444431	0.539903	0.460097	0.547458	0.452543	-88.5102	-88.4089
CARHR093380	0.900382	1	0.037815	1.16675	AT3G18060			GO:0000166,GO:0005737,GO:0005829,GO:0080008	0.881028	1	0.55936	0.44064	0.597804	0.402195	0.577905	0.422096	-71.1317	-71.0003
CARHR073590	0.900383	1	0.141339	1.94511	AT1G80880			GO:0005739,GO:0008150	0.881029	1	0.454188	0.545812	0.304848	0.695152	0.391578	0.608421	-32.829	-32.7931
CARHR048730	0.900604	1	0.104966	1.66168					0.881292	1	0.570724	0.429275	0.688191	0.311809	0.612722	0.387277	-36.6579	-36.5638
CARHR198360	0.900604	1	0.057147	1.26015	AT5G14950	GMII ATGMII	golgi alpha-mannosidase II	GO:0000139,GO:0004559,GO:0004572,GO:0005515,GO:0005768,GO:0005794,GO:0005802,GO:0006013,GO:0006487,GO:0006491,GO:0006517,GO:0016021,GO:0030246,GO:0042538,GO:0046872	0.881292	1	0.434557	0.565442	0.491366	0.508634	0.46383	0.53617	-58.4763	-58.3304
CARHR257090	0.900604	1	0.0304745	1.16962	AT5G51040	SDHAF2	Succinate dehydrogenase assembly factor 2	GO:0005739,GO:0006099,GO:0006121,GO:0008177,GO:0018293,GO:0034553,GO:0080022	0.881292	1	0.255866	0.744134	0.286973	0.713027	0.272699	0.727301	-76.3076	-76.2562
CARHR208750	0.900604	1	0.0779965	1.37235	AT5G04520			GO:0003674,GO:0005634,GO:0008150	0.881292	1	0.461205	0.538795	0.539906	0.460093	0.50089	0.49911	-46.2705	-46.0789
CARHR046850	0.900604	1	0.0253295	1.13251	AT1G64090	RTNLB3	Reticulan like protein B3	GO:0005515,GO:0005774,GO:0005783,GO:0005788,GO:0005789,GO:0009504,GO:0009506,GO:0009510,GO:0071458,GO:0071782,GO:0071786	0.881292	1	0.700498	0.299502	0.725599	0.274402	0.712499	0.2875	-84.4416	-84.3214
CARHR014840	0.900826	1	0.034852	1.16427	AT1G14400	ATUBC1 UBC1	ubiquitin carrier protein 1; UBIQUITIN CONJUGATING ENZYME 1	GO:0000209,GO:0004842,GO:0005524,GO:0005634,GO:0005737,GO:0006281,GO:0006511,GO:0009910,GO:0009965,GO:0010228,GO:0031625,GO:0033523,GO:0043161,GO:0061630	0.881556	1	0.625803	0.374197	0.66082	0.33918	0.642334	0.357666	-82.5596	-82.4403
CARHR166170	0.900826	1	0.0227137	1.20424	AT3G56090	FER3 ATFER3	ferritin 3	GO:0000302,GO:0004322,GO:0005506,GO:0006826,GO:0006879,GO:0006880,GO:0008199,GO:0009507,GO:0009570,GO:0009908,GO:0009941,GO:0010039,GO:0015979,GO:0016020,GO:0048366,GO:0055072,GO:0055114	0.881556	1	0.16027	0.83973	0.136582	0.863417	0.150896	0.849104	-83.0828	-82.9605
CARHR200400	0.900826	1	0.0451565	1.33686	AT5G13070			GO:0005739	0.881556	1	0.174871	0.825129	0.221776	0.778224	0.201698	0.798303	-63.4697	-63.3285
CARHR138970	0.900827	1	0.0481315	1.2188	AT2G43790	MPK6 ATMPK6 MAPK6 ATMAPK6	MAP kinase 6	GO:0000302,GO:0004672,GO:0004707,GO:0005515,GO:0005524,GO:0005634,GO:0005802,GO:0006468,GO:0006970,GO:0006979,GO:0007165,GO:0009409,GO:0009524,GO:0009555,GO:0009574,GO:0009620,GO:0009626,GO:0009651,GO:0009723,GO:0009737,GO:0009864,GO:0010120,GO:0010150,GO:0010183,GO:0010224,GO:0010229,GO:0010468,GO:0016301,GO:0016310,GO:0042542,GO:0042742,GO:0048364,GO:0048481,GO:0050826,GO:0051301,GO:0080136,GO:2000037,GO:2000038	0.881558	1	0.544687	0.455313	0.593928	0.406071	0.568849	0.431151	-75.1412	-74.9956
CARHR112390	0.901048	1	0.045417	1.20206	AT2G21470	ATSAE2 EMB2764 SAE2	SUMO-activating enzyme 2; SUMO-ACTIVATING ENZYME 2; EMBRYO DEFECTIVE 2764	GO:0005515,GO:0005524,GO:0005634,GO:0005829,GO:0009506,GO:0009793,GO:0016740,GO:0016881,GO:0016925,GO:0019948,GO:0046872	0.881822	1	0.553588	0.446412	0.507911	0.492088	0.530412	0.469589	-65.7305	-65.6158
CARHR128600	0.901271	1	0.0561815	1.25837	AT2G34510			GO:0003674,GO:0008150,GO:0031225	0.882087	1	0.588414	0.411587	0.531608	0.468392	0.5591	0.4409	-64.1209	-64.0287
CARHR056900	0.901271	1	0.0471125	1.23492	AT1G65260	PTAC4 VIPP1	VESICLE-INDUCING PROTEIN IN PLASTIDS 1; plastid transcriptionally active 4	GO:0005515,GO:0009295,GO:0009507,GO:0009508,GO:0009534,GO:0009535,GO:0009570,GO:0009706,GO:0009941,GO:0010027,GO:0016020,GO:0016050	0.882087	1	0.683587	0.316413	0.637244	0.362756	0.660351	0.339649	-91.7079	-91.6477
CARHR189270	0.901719	1	0.109464	1.57827	AT5G24260			GO:0005829,GO:0005886,GO:0006508,GO:0008236,GO:0016020,GO:0016021	0.88262	1	0.525821	0.474179	0.415243	0.584757	0.470221	0.529779	-37.8219	-37.5909
CARHR051050	0.901719	1	0.0626375	1.54729					0.88262	1	0.811966	0.188034	0.736162	0.263838	0.74893	0.25107	-25.7902	-25.6976
CARHR197020	0.901719	1	0.043522	1.21517	AT5G16290	VAT1	VALINE-TOLERANT 1	GO:0003984,GO:0005515,GO:0005777,GO:0005829,GO:0005948,GO:0006551,GO:0006573,GO:0009082,GO:0009097,GO:0009099,GO:0009507,GO:0043621,GO:0050790	0.88262	1	0.633573	0.366427	0.678368	0.321632	0.654272	0.345728	-62.557	-62.425
CARHR222750	0.90172	1	0.014207	1.06217	AT4G16380			GO:0005634,GO:0009506	0.882622	1	0.393795	0.606205	0.379089	0.620911	0.387161	0.612839	-98.1516	-98.0401
CARHR048330	0.902168	1	0.0275505	1.12965	AT1G63170			GO:0005634,GO:0008270,GO:0016021,GO:0016567,GO:0046872	0.883156	1	0.36916	0.63084	0.340919	0.659081	0.355818	0.644181	-73.0362	-72.9074
CARHR129620	0.902394	1	0.0322815	1.20055	AT2G35470			GO:0003674,GO:0005739,GO:0008150,GO:0016021	0.883425	1	0.744297	0.255703	0.777866	0.222134	0.757798	0.242202	-73.4896	-73.3738
CARHR104090	0.902394	1	0.05639	1.52866	AT2G07680	MRP11 ABCC13 ATMRP11	ATP-binding cassette C13; multidrug resistance-associated protein 11	GO:0000325,GO:0005524,GO:0005774,GO:0005886,GO:0008559,GO:0016021,GO:0042626,GO:0055085	0.883425	1	0.14268	0.85732	0.200021	0.799979	0.179648	0.820352	-42.6109	-42.3964
CARHR253810	0.902394	1	0.019782	1.15903	AT4G12390	PME1	pectin methylesterase inhibitor 1	GO:0004857,GO:0005576,GO:0009506,GO:0046910	0.883425	1	0.174568	0.825431	0.153538	0.846462	0.165326	0.834673	-73.1972	-73.0815
CARHR045090	0.902847	1	0.037019	1.3145					0.883965	1	0.146132	0.853868	0.18336	0.81664	0.166711	0.83329	-60.8809	-60.7589
CARHR073190	0.903074	1	0.0519755	1.40072					0.884235	1	0.797191	0.202809	0.735081	0.264919	0.742295	0.257705	-35.6084	-35.4827
CARHR025050	0.903078	1	0.0934855	1.48906	AT1G26830	CUL3A ATCUL3A ATCUL3 CUL3	cullin 3; cullin 3A	GO:0000151,GO:0004842,GO:0005515,GO:0005634,GO:0005829,GO:0006511,GO:0009639,GO:0009793,GO:0009911,GO:0009960,GO:0031461,GO:0031625,GO:0061630	0.884241	1	0.35576	0.644239	0.450401	0.549599	0.404722	0.595278	-43.2888	-43.0642
CARHR173010	0.90353	1	0.00253	1.01366	AT4G27830	AtBGLU10 BGLU10	beta glucosidase 10	GO:0004553,GO:0005773,GO:0005975,GO:0008422,GO:0046283,GO:0102483,GO:1901657	0.884779	1	0.747689	0.252311	0.750348	0.249652	0.747669	0.252331	-79.0336	-78.8946
CARHR167990	0.903759	1	0.102616	1.55873					0.885052	1	0.65904	0.34096	0.555964	0.444036	0.604305	0.395695	-42.9019	-42.7182
CARHR062560	0.903759	1	0.065362	1.30656	AT1G69610			GO:0005634,GO:0009506	0.885052	1	0.415043	0.584957	0.479502	0.520498	0.447701	0.5523	-55.9016	-55.7937
CARHR248850	0.903759	1	0.0021251	1.03334					0.885052	1	0.0683518	0.931648	0.0707195	0.92928	0.0710773	0.928922	-88.2603	-88.1594
CARHR066820	0.903761	1	0.100666	1.52357	AT1G73750				0.885055	1	0.607513	0.392487	0.505231	0.494768	0.554529	0.445471	-50.7015	-50.5313
CARHR293150	0.903988	1	0.0290092	1.23118	AT2G23540			GO:0005576,GO:0016042,GO:0016788,GO:0052689	0.885325	1	0.801316	0.198684	0.762599	0.237401	0.756163	0.243837	-37.9406	-37.8222
CARHR022740	0.903988	1	0.0903566	1.77507	AT1G22380	UGT85A3 AtUGT85A3	UDP-glucosyl transferase 85A3	GO:0015020,GO:0016757,GO:0043231,GO:0080043,GO:0080044	0.885325	1	0.180814	0.819186	0.279005	0.720995	0.243441	0.75656	-40.8225	-40.8469
CARHR131870	0.904218	1	0.0694295	1.51788	AT2G37678	FHY1 PAT3 FRY1	far-red elongated hypocotyl 1; PHYTOCHROME A SIGNAL TRANSDUCTION 3; FAR-RED ELONGATED HYPOCOTYL 1	GO:0005515,GO:0005634,GO:0005737,GO:0006351,GO:0009416,GO:0009639,GO:0009640,GO:0009646,GO:0010029,GO:0010114,GO:0010218,GO:0016604,GO:0031048,GO:0042803,GO:0045893,GO:0051457,GO:1901000	0.8856	1	0.806735	0.193265	0.736433	0.263567	0.764237	0.235763	-48.3525	-48.1627
CARHR012730	0.904218	1	0.0469305	1.20785	AT1G12440			GO:0003677,GO:0005634,GO:0008150,GO:0008270	0.8856	1	0.4612	0.5388	0.508207	0.491793	0.484848	0.515152	-69.6282	-69.5234
CARHR017090	0.904218	1	0.0519145	1.23538					0.8856	1	0.579357	0.420644	0.528841	0.471159	0.553918	0.446082	-63.8534	-63.7392
CARHR260730	0.904449	1	0.0545105	1.27555					0.885874	1	0.628571	0.371428	0.682593	0.317408	0.654825	0.345174	-54.2403	-54.0389
CARHR168490	0.904449	1	0.07389	1.39679	AT3G58130			GO:0003674,GO:0005576,GO:0008150	0.885874	1	0.303506	0.696494	0.379124	0.620876	0.342897	0.657103	-55.5401	-55.365
CARHR264610	0.904449	1	0.0133683	1.16456	AT5G51750	ATSBT1.3 SBT1.3	subtilase 1.3	GO:0004252,GO:0005576,GO:0006508,GO:0048046	0.885874	1	0.846869	0.153131	0.864652	0.135348	0.827339	0.172661	-26.1605	-26.0972
CARHR014780	0.904449	1	0.031191	1.14439	AT1G14345			GO:0009507,GO:0009534,GO:0009535,GO:0016020,GO:0016021	0.885874	1	0.389962	0.610039	0.358766	0.641234	0.374773	0.625228	-77.6124	-77.4828
CARHR272790	0.90445	1	0.088314	1.52261	AT5G58860	CYP86 HORST CYP86A1	cytochrome P450, family 86, subfamily A, polypeptide 1; hydroxylase of root suberized tissue	GO:0003677,GO:0005506,GO:0005773,GO:0006631,GO:0010345,GO:0016021,GO:0018685,GO:0019825,GO:0020037,GO:0055114	0.885875	1	0.311796	0.688203	0.412135	0.587865	0.377677	0.622323	-47.5033	-47.4215
CARHR272940	0.904911	1	0.0226303	1.35366	AT5G41730			GO:0004712,GO:0005524,GO:0016301	0.886426	1	0.122825	0.877175	0.0947141	0.905285	0.133688	0.866312	-35.889	-35.9357
CARHR061360	0.904911	1	0.074866	1.35547	AT1G68570	NPF3.1 AtNPF3.1	NRT1/ PTR family 3.1	GO:0005215,GO:0005886,GO:0006857,GO:0010336,GO:0016020,GO:0016021,GO:0022857,GO:0042128,GO:0055085,GO:0097708	0.886426	1	0.521467	0.478533	0.44668	0.553319	0.484937	0.515063	-83.2797	-83.0697
CARHR248520	0.904911	1	0.0217165	1.11097	AT4G00430	PIP1E TMP-C PIP1;4	plasma membrane intrinsic protein 1;4; PLASMA MEMBRANE INTRINSIC PROTEIN 1E; TRANSMEMBRANE PROTEIN C	GO:0005886,GO:0005887,GO:0006833,GO:0009414,GO:0015250,GO:0015267,GO:0016020,GO:0016021,GO:0034220,GO:0055085	0.886426	1	0.306943	0.693057	0.284658	0.715341	0.297039	0.702961	-96.1038	-95.9708
CARHR253560	0.904911	1	0.0357815	1.16673	AT4G12610	RAP74 ATRAP74		GO:0003677,GO:0005515,GO:0005634,GO:0006367,GO:0008022,GO:0009507,GO:0032968	0.886426	1	0.608614	0.391386	0.644329	0.355671	0.625494	0.374506	-68.7922	-68.6624
CARHR253950	0.905144	1	0.0206125	1.16401	AT4G12300	CYP706A4	cytochrome P450, family 706, subfamily A, polypeptide 4	GO:0005506,GO:0009507,GO:0016020,GO:0016021,GO:0016709,GO:0019825,GO:0020037,GO:0044550,GO:0055114	0.886703	1	0.172952	0.827048	0.152512	0.847488	0.16451	0.83549	-85.9471	-85.8171
CARHR006580	0.905144	1	0.10324	1.57245	AT1G06910	TRFL7	TRF-like 7	GO:0000783,GO:0003677,GO:0003691,GO:0003700,GO:0009751,GO:0009753,GO:0031627	0.886703	1	0.443951	0.556049	0.339669	0.660331	0.397052	0.602948	-44.4404	-44.2567
CARHR287600	0.905376	1	0.052603	1.51968	AT5G41550			GO:0006952,GO:0007165,GO:0043531	0.88698	1	0.807006	0.192994	0.864856	0.135144	0.825596	0.174403	-39.4871	-39.3395
CARHR165480	0.905376	1	0.0363825	1.16645	AT3G55460	SCL30 At-SCL30	SC35-like splicing factor 30	GO:0000398,GO:0003723,GO:0003729,GO:0005515,GO:0005634,GO:0005681,GO:0006979,GO:0008380,GO:0016607,GO:0042802	0.88698	1	0.406718	0.593283	0.371854	0.628146	0.389396	0.610604	-76.3867	-76.282
CARHR050820	0.90561	1	0.031797	1.14099					0.887259	1	0.569499	0.430501	0.538469	0.461531	0.552581	0.44742	-67.9694	-67.8281
CARHR235440	0.90561	1	0.098503	1.49955	AT4G27720			GO:0005768,GO:0005794,GO:0005802,GO:0005886,GO:0015098,GO:0015689,GO:0016021	0.887259	1	0.470809	0.529191	0.569415	0.430584	0.519393	0.480607	-44.6577	-44.4693
CARHR147590	0.90561	1	0.051491	1.23168	AT3G26590			GO:0005215,GO:0005773,GO:0005774,GO:0005886,GO:0006855,GO:0015238,GO:0015297,GO:0016020,GO:0016021	0.887259	1	0.526539	0.473461	0.475486	0.524514	0.501903	0.498098	-79.6919	-79.6154
CARHR020810	0.905844	1	0.02602	1.11091	AT1G20340	PETE2 DRT112	DNA-DAMAGE-REPAIR/TOLERATION PROTEIN 112; PLASTOCYANIN 2	GO:0005507,GO:0009411,GO:0009507,GO:0009534,GO:0009535,GO:0009543,GO:0009570,GO:0009579,GO:0017148,GO:0031977,GO:0046028,GO:0046688,GO:0055035,GO:0055070	0.887537	1	0.466172	0.533828	0.492364	0.507636	0.479512	0.520488	-137.268	-137.185
CARHR210880	0.905844	1	0.05453	1.24842	AT5G02500	AtHsp70-1 HSP70-1 HSC70-1 HSC70 AT-HSC70-1	ARABIDOPSIS THALIANA HEAT SHOCK COGNATE PROTEIN 70-1; heat shock cognate protein 70-1; HEAT SHOCK COGNATE PROTEIN 70; HEAT SHOCK PROTEIN 70-1	GO:0002020,GO:0005515,GO:0005524,GO:0005618,GO:0005634,GO:0005730,GO:0005737,GO:0005774,GO:0005794,GO:0005829,GO:0005886,GO:0006351,GO:0006355,GO:0006457,GO:0009408,GO:0009409,GO:0009506,GO:0009507,GO:0009615,GO:0010187,GO:0016020,GO:0022626,GO:0042742,GO:0046686,GO:0048046,GO:0050832,GO:0090332,GO:0098542	0.887537	1	0.585736	0.414264	0.531345	0.468655	0.55818	0.441819	-104.251	-104.111
CARHR147890	0.905844	1	0.0512305	1.2301	AT3G26810	AFB2	auxin signaling F-box 2	GO:0004842,GO:0005515,GO:0005634,GO:0005774,GO:0006952,GO:0009734,GO:0010011,GO:0010152,GO:0016567,GO:0048443	0.887537	1	0.521362	0.478638	0.468886	0.531114	0.494752	0.505248	-68.4404	-68.2562
CARHR094300	0.905844	1	0.0428265	1.30114	AT3G18850	LPAT5	lysophosphatidyl acyltransferase 5	GO:0003841,GO:0005739,GO:0008152,GO:0016021,GO:0016024,GO:0016746	0.887537	1	0.725376	0.274624	0.671909	0.328091	0.671418	0.328582	-28.214	-28.2734
CARHR225950	0.905845	1	0.138462	1.89818	AT4G19050			GO:0005524,GO:0005634,GO:0043531	0.887539	1	0.349218	0.650782	0.503779	0.496221	0.440026	0.559974	-26.2932	-26.1621
CARHR165880	0.906079	1	0.0251555	1.12578	AT3G55770	WLIM2b	WLIM2b	GO:0003729,GO:0005634,GO:0005737,GO:0005856,GO:0015629,GO:0046872,GO:0051015,GO:0051017	0.887817	1	0.321744	0.678257	0.297915	0.702086	0.310549	0.68945	-74.6399	-74.4865
CARHR192000	0.906079	1	0.078738	1.43533	AT5G20850	ATRAD51 RAD51		GO:0000150,GO:0000400,GO:0000724,GO:0000730,GO:0000794,GO:0003684,GO:0003690,GO:0003697,GO:0004520,GO:0005515,GO:0005524,GO:0005634,GO:0005654,GO:0005694,GO:0006259,GO:0006281,GO:0006302,GO:0006312,GO:0006355,GO:0007131,GO:0008094,GO:0009314,GO:0010332,GO:0042148,GO:0045003,GO:0070192,GO:1990426	0.887817	1	0.699013	0.300988	0.620305	0.379696	0.65491	0.34509	-47.2726	-47.0832
CARHR062850	0.906314	1	0.0518935	1.47405	AT1G69780	ATHB13		GO:0003677,GO:0003700,GO:0005634,GO:0006351,GO:0006355,GO:0009744,GO:0009965,GO:0043565,GO:0048826,GO:0080022	0.888097	1	0.855051	0.144949	0.801742	0.198258	0.821815	0.178185	-67.2079	-67.0543
CARHR188560	0.906314	1	0.057081	1.28111	AT5G24890			GO:0003674,GO:0005634,GO:0008150	0.888097	1	0.342004	0.657996	0.399649	0.600351	0.371673	0.628327	-86.7956	-86.6441
CARHR213190	0.906787	1	0.065243	1.30744	AT5G41190	NOB1 AtNOB1		GO:0000469,GO:0004521,GO:0005634,GO:0005737,GO:0006364,GO:0009553,GO:0009555,GO:0030490,GO:0030688,GO:0046872	0.888661	1	0.477962	0.522038	0.411678	0.588322	0.44602	0.553979	-55.0728	-54.8804
CARHR217100	0.90726	1	0.09355	1.47421					0.889226	1	0.404857	0.595143	0.501293	0.498707	0.455121	0.544879	-43.8162	-43.6146
CARHR095110	0.90726	1	0.065219	1.57792	AT3G19650			GO:0003674,GO:0005634,GO:0008150	0.889226	1	0.270462	0.729537	0.192244	0.807756	0.259551	0.740448	-31.1892	-31.1349
CARHR134790	0.907499	1	0.0709055	1.33415	AT2G39870			GO:0003674,GO:0005575,GO:0008150	0.88951	1	0.441448	0.558552	0.514536	0.485463	0.478059	0.521941	-54.0714	-53.8306
CARHR114280	0.907499	1	0.021095	1.14922					0.88951	1	0.758077	0.241924	0.781871	0.218129	0.744588	0.255412	-44.1567	-44.0994
CARHR277070	0.907499	1	0.064551	1.29836	AT5G63220			GO:0005515,GO:0005737,GO:0005829,GO:0045048,GO:0048767,GO:0071818	0.88951	1	0.548933	0.451067	0.484924	0.515076	0.516987	0.483013	-52.8638	-52.7006
CARHR123230	0.907738	1	0.037625	1.17644	AT2G29990	NDA2	alternative NAD(P)H dehydrogenase 2	GO:0003954,GO:0005739,GO:0005777,GO:0031304	0.889795	1	0.615386	0.384614	0.653598	0.346403	0.633003	0.366997	-64.0208	-63.8875
CARHR143670	0.907977	1	0.0477685	1.24485	AT2G01120	ORC4 ATORC4	origin recognition complex subunit 4; ORIGIN RECOGNITION COMPLEX SUBUNIT 4	GO:0000808,GO:0003677,GO:0003688,GO:0005515,GO:0005524,GO:0005634,GO:0005664,GO:0006260,GO:0006270	0.890081	1	0.646057	0.353944	0.693915	0.306085	0.668586	0.331414	-60.8048	-60.6617
CARHR064180	0.907977	1	0.053192	1.23902	AT1G70900			GO:0003674	0.890081	1	0.500143	0.499858	0.446624	0.553376	0.473523	0.526478	-69.9351	-69.7956
CARHR011470	0.908219	1	0.0513105	1.23025	AT1G11240			GO:0003674,GO:0005634,GO:0008150	0.890368	1	0.503469	0.496531	0.55578	0.44422	0.529407	0.470593	-72.1304	-71.9853
CARHR050670	0.908219	1	0.038676	1.3664	AT1G61667			GO:0003674,GO:0008150,GO:0009507	0.890368	1	0.787014	0.212986	0.832439	0.167561	0.78157	0.21843	-49.6095	-49.539
CARHR109910	0.908699	1	0.062378	1.29007	AT2G19470	ckl5	casein kinase I-like 5	GO:0004674,GO:0005524,GO:0005634,GO:0005737,GO:0006468,GO:0008360,GO:0016301,GO:0018105	0.890941	1	0.416928	0.583072	0.479905	0.520095	0.449292	0.550708	-58.1424	-57.9554
CARHR170580	0.908699	1	0.076423	1.39035	AT3G60260			GO:0003674,GO:0005737	0.890941	1	0.399567	0.600433	0.48009	0.51991	0.443007	0.556993	-45.6865	-45.5912
CARHR172160	0.908699	1	0.070972	1.39854	AT3G61830	ARF18	auxin response factor 18	GO:0003677,GO:0003700,GO:0005515,GO:0005634,GO:0006351,GO:0006355,GO:0009734	0.890941	1	0.359884	0.640115	0.287809	0.712191	0.328818	0.671182	-53.1479	-53.0065
CARHR264370	0.908701	1	0.043955	1.19609	AT5G51570			GO:0005773,GO:0005774,GO:0005794,GO:0005886,GO:0009506	0.890943	1	0.532628	0.467373	0.57792	0.422081	0.55493	0.44507	-79.6146	-79.4644
CARHR208360	0.909184	1	0.020934	1.10145	AT5G04900	NOL	NYC1-like	GO:0005515,GO:0009507,GO:0009535,GO:0010304,GO:0015996,GO:0016491,GO:0034256,GO:0055114	0.891519	1	0.332168	0.667832	0.310794	0.689207	0.323207	0.676793	-77.7743	-77.6546
CARHR240200	0.909184	1	0.0227055	1.16886	AT4G32295			GO:0005739,GO:0016740	0.891519	1	0.191386	0.808613	0.169026	0.830974	0.18331	0.81669	-60.3684	-60.2108
CARHR072430	0.909428	1	0.0888975	1.45442	AT1G78850			GO:0005618,GO:0005774,GO:0005794,GO:0005829,GO:0005886,GO:0009505,GO:0030246,GO:0048046	0.89181	1	0.620727	0.379273	0.530664	0.469336	0.574923	0.425077	-52.0535	-51.9105
CARHR168960	0.909428	1	0.0681415	1.32257	AT3G58570			GO:0003729,GO:0005524,GO:0008026,GO:0009507	0.89181	1	0.512514	0.487486	0.58042	0.41958	0.545887	0.454112	-51.0853	-50.8737
CARHR066970	0.909428	1	0.054671	1.29543	AT1G73870	COL7 BBX16	CONSTANS-LIKE 7; B-box domain protein 16	GO:0003700,GO:0005634,GO:0005730,GO:0006355,GO:0008270,GO:0009641,GO:0010223,GO:0045893	0.89181	1	0.658167	0.341833	0.711908	0.288092	0.68353	0.31647	-82.1097	-81.9176
CARHR133580	0.909428	1	0.053649	1.28427	AT2G38860	DJ1E YLS5 DJ-1e		GO:0005737,GO:0006541,GO:0010150,GO:0016740	0.89181	1	0.291155	0.708845	0.343972	0.656028	0.318924	0.681076	-59.169	-58.9286
CARHR275550	0.909672	1	0.016052	1.0916	AT5G61790	CNX1 ATCNX1	calnexin 1	GO:0005509,GO:0005739,GO:0005773,GO:0005774,GO:0005783,GO:0005789,GO:0005886,GO:0006457,GO:0009505,GO:0009506,GO:0009507,GO:0016020,GO:0016021,GO:0030246,GO:0043231,GO:0051082	0.892101	1	0.745031	0.254969	0.761952	0.238048	0.752512	0.247488	-78.3846	-78.2682
CARHR060080	0.909672	1	0.074948	1.36323	AT1G67500	REV3 ATREV3	recovery protein 3	GO:0000166,GO:0003677,GO:0003887,GO:0005634,GO:0006260,GO:0006281,GO:0006974,GO:0009411,GO:0010224,GO:0016035,GO:0019985,GO:0042276,GO:0046872,GO:0051539,GO:0071494	0.892101	1	0.528756	0.471243	0.604599	0.395402	0.565233	0.434767	-49.0217	-48.8366
CARHR253300	0.909672	1	0.0156285	1.11385	AT4G04210	PUX4	plant UBX domain containing protein 4	GO:0000045,GO:0005634,GO:0005829,GO:0007030,GO:0019888,GO:0031468,GO:0043130,GO:0043161,GO:0051117,GO:0061025	0.892101	1	0.83209	0.167909	0.816442	0.183559	0.823468	0.176532	-77.725	-77.656
CARHR199250	0.909917	1	0.0762685	1.4472	AT5G14100	ATNAP14 ABCI11 NAP14	ATP-binding cassette I11; ARABIDOPSIS THALIANANON-INTRINSIC ABC PROTEIN 14; non-intrinsic ABC protein 14	GO:0005215,GO:0005524,GO:0005886,GO:0009507,GO:0009941,GO:0016020,GO:0016887	0.892393	1	0.659937	0.340062	0.73705	0.26295	0.695281	0.304719	-45.3876	-45.1907
CARHR251820	0.910162	1	0.004141	1.01715	AT4G03420			GO:0003674,GO:0005634,GO:0008150	0.892685	1	0.4286	0.5714	0.427225	0.572774	0.428074	0.571926	-95.7601	-95.6471
CARHR110720	0.910162	1	0.049485	1.22201	AT2G20230			GO:0005773,GO:0005774,GO:0016021	0.892685	1	0.567124	0.432876	0.516379	0.483621	0.541655	0.458345	-76.0499	-75.9445
CARHR146120	0.910655	1	0.000151	1.00066	AT2G03730	ACR5	ACT domain repeat 5	GO:0009507,GO:0016597	0.893273	1	0.585024	0.414975	0.583044	0.416955	0.582013	0.417986	-104.093	-103.994
CARHR005890	0.910655	1	0.125405	1.71386	AT1G06330			GO:0005507,GO:0005737,GO:0006825	0.893273	1	0.629597	0.370403	0.496816	0.503185	0.55802	0.44198	-48.0519	-47.9935
CARHR285150	0.910655	1	0.045051	1.22179	AT5G42440			GO:0004674,GO:0005524,GO:0006468,GO:0016021,GO:0016301	0.893273	1	0.376211	0.623789	0.331398	0.668601	0.354538	0.645462	-74.2832	-74.1672
CARHR196750	0.910655	1	0.027197	1.20595	AT5G16480	AtPFA-DSP5 PFA-DSP5	plant and fungi atypical dual-speci&64257;city phosphatase 5	GO:0004721,GO:0004725,GO:0005737,GO:0016311,GO:0016791	0.893273	1	0.212891	0.787109	0.183417	0.816583	0.210439	0.789562	-44.0415	-43.8991
CARHR019110	0.910655	1	0.0738285	1.39246	AT1G18490			GO:0005634,GO:0005737,GO:0017172,GO:0046872,GO:0055114	0.893273	1	0.612906	0.387094	0.686851	0.313148	0.647705	0.352295	-44.719	-44.5577
CARHR081180	0.910655	1	0.051046	1.22867	AT3G06650	ACLB-1	ATP-citrate lyase B-1	GO:0003878,GO:0005524,GO:0005737,GO:0005829,GO:0006085,GO:0006629,GO:0009346,GO:0016020,GO:0046872	0.893273	1	0.507529	0.492471	0.558056	0.441943	0.532686	0.467314	-70.5477	-70.3758
CARHR115080	0.910655	1	0.003593	1.01473	AT2G26250	FDH KCS10	FIDDLEHEAD; 3-ketoacyl-CoA synthase 10	GO:0000038,GO:0005634,GO:0005783,GO:0005789,GO:0006633,GO:0008610,GO:0009409,GO:0009416,GO:0009913,GO:0016020,GO:0016021,GO:0016746,GO:0042335,GO:0080167,GO:0102336,GO:0102337,GO:0102338,GO:0102756	0.893273	1	0.56882	0.431179	0.575488	0.424513	0.571769	0.428231	-108.284	-108.206
CARHR272030	0.910655	1	0.0472325	1.213	AT5G58230	MSI1 MEE70 ATMSI1	ARABIDOPSIS MULTICOPY SUPRESSOR OF IRA1; MULTICOPY SUPRESSOR OF IRA1; MATERNAL EFFECT EMBRYO ARREST 70	GO:0005515,GO:0005634,GO:0005677,GO:0006260,GO:0006349,GO:0006351,GO:0006355,GO:0007275,GO:0008283,GO:0009507,GO:0009555,GO:0009793,GO:0009908,GO:0009909,GO:0010026,GO:0010214,GO:0031507,GO:0045787,GO:0048316,GO:0048366,GO:0070828,GO:0080008,GO:2000653	0.893273	1	0.534224	0.465776	0.581103	0.418897	0.557612	0.442388	-66.2487	-66.1268
CARHR079960	0.91115	1	0.042508	1.21646	AT3G05560			GO:0003729,GO:0005730,GO:0005737,GO:0005829,GO:0005840,GO:0005886,GO:0009506,GO:0022625,GO:0022626	0.893864	1	0.298424	0.701576	0.341174	0.658825	0.320499	0.6795	-88.3226	-88.271
CARHR094960	0.911152	1	0.0599725	1.27808	AT3G19540			GO:0005739,GO:0005886,GO:0008150,GO:0016740	0.893866	1	0.527609	0.47239	0.587422	0.412577	0.556805	0.443194	-53.8255	-53.6263
CARHR143280	0.911649	1	0.047257	1.20957	AT2G47890			GO:0003700,GO:0005515,GO:0005622,GO:0005634,GO:0006355,GO:0008270,GO:0043565,GO:0044212	0.894458	1	0.51902	0.48098	0.470709	0.529291	0.49449	0.50551	-96.4236	-96.2806
CARHR242440	0.911649	1	0.074372	1.35486	AT4G34340	TAF8	TBP-associated factor 8	GO:0005515,GO:0005634,GO:0005669,GO:0006351,GO:0006355,GO:0046982	0.894458	1	0.574527	0.425472	0.498092	0.501907	0.535459	0.464541	-51.2893	-51.1283
CARHR032960	0.91215	1	0.0322485	1.15406	AT1G33520	MOS2	modifier of snc1, 2	GO:0003676,GO:0003723,GO:0005634,GO:0009870,GO:0042742	0.895056	1	0.637775	0.362225	0.669678	0.330322	0.653389	0.346611	-67.5	-67.3751
CARHR247520	0.912403	1	0.045523	1.42085	AT4G39200			GO:0003735,GO:0005737,GO:0005840,GO:0006412,GO:0022626,GO:0022627	0.895357	1	0.863968	0.136032	0.816733	0.183267	0.836745	0.163255	-58.5462	-58.4014
CARHR060070	0.912403	1	0.0132502	1.20137	AT1G78960	ATLUP2 LUP2	lupeol synthase 2	GO:0005634,GO:0016104,GO:0016866,GO:0019745,GO:0042299,GO:0042300	0.895357	1	0.0761729	0.923827	0.0899203	0.91008	0.0859141	0.914086	-61.4408	-61.3477
CARHR005130	0.912403	1	0.122547	1.72886	AT1G05630	5PTASE13 AT5PTASE13	inositol-polyphosphate 5-phosphatase 13; Arabidopsis thaliana inositol-polyphosphate 5-phosphatase 13	GO:0004445,GO:0004519,GO:0004527,GO:0005634,GO:0005737,GO:0007584,GO:0009611,GO:0009630,GO:0009637,GO:0009737,GO:0009743,GO:0009846,GO:0010087,GO:0010182,GO:0010252,GO:0016021,GO:0046855,GO:0046856,GO:0046872,GO:0048364,GO:0052658,GO:0052659	0.895357	1	0.644476	0.355524	0.510053	0.489947	0.57145	0.42855	-33.3792	-33.1758
CARHR148310	0.912655	1	0.0441815	1.19491	AT3G27090			GO:0003674,GO:0008150	0.895658	1	0.488152	0.511848	0.444106	0.555894	0.466198	0.533802	-87.9257	-87.7959
CARHR213540	0.912655	1	0.0741665	1.42913	AT5G40890	ATCLCA CLCA ATCLC-A CLC-A	CHLORIDE CHANNEL-A; chloride channel A; CHLORIDE CHANNEL A	GO:0005247,GO:0005253,GO:0005515,GO:0005622,GO:0005634,GO:0006821,GO:0009671,GO:0009705,GO:0010167,GO:0015112,GO:0015706,GO:0016021,GO:0034707,GO:0034765,GO:1902476	0.895658	1	0.355633	0.644366	0.279342	0.720658	0.322233	0.677767	-77.33	-77.1232
CARHR084520	0.912908	1	0.027581	1.17159	AT3G10020			GO:0003674,GO:0005634,GO:0006979,GO:0009061	0.89596	1	0.786779	0.213221	0.758389	0.241612	0.770974	0.229026	-72.3292	-72.2683
CARHR012560	0.913162	1	0.0541855	1.25291	AT1G12250			GO:0003674,GO:0005576,GO:0008150,GO:0009507,GO:0009534,GO:0009535,GO:0009543,GO:0009579	0.896263	1	0.386754	0.613246	0.442682	0.557318	0.414302	0.585698	-81.0632	-80.9677
CARHR068000	0.913163	1	0.025966	1.11615					0.896264	1	0.462369	0.537631	0.443366	0.556635	0.454174	0.545826	-57.5904	-57.4657
CARHR109660	0.913417	1	0.045519	1.20269					0.896567	1	0.48071	0.51929	0.435029	0.564971	0.459101	0.540899	-71.5472	-71.3986
CARHR020600	0.913672	1	0.0446935	1.19674	AT1G20110			GO:0000813,GO:0003729,GO:0005515,GO:0005634,GO:0007165,GO:0015031,GO:0031902,GO:0035091,GO:0036258,GO:0043130,GO:0046872,GO:0055072,GO:0070676	0.896871	1	0.520806	0.479193	0.475156	0.524845	0.498947	0.501054	-76.0226	-75.9047
CARHR130190	0.914186	1	0.0374165	1.16647	AT2G35930	PUB23 AtPUB23	plant U-box 23	GO:0002679,GO:0004842,GO:0005737,GO:0005829,GO:0006952,GO:0009414,GO:0010200,GO:0016567,GO:0051865	0.897483	1	0.429022	0.570978	0.467569	0.532431	0.449365	0.550636	-92.4719	-92.3534
CARHR005570	0.914186	1	0.0518375	1.23911	AT1G06050			GO:0003674,GO:0005634,GO:0008150	0.897483	1	0.398433	0.601568	0.449765	0.550234	0.424113	0.575887	-61.1859	-61.0698
CARHR232900	0.914186	1	0.084299	1.46822					0.897483	1	0.531512	0.468488	0.621989	0.378012	0.569562	0.430438	-43.3188	-43.2129
CARHR008500	0.914187	1	0.091028	1.451					0.897485	1	0.544226	0.455774	0.45279	0.54721	0.499263	0.500737	-51.7637	-51.5623
CARHR191050	0.914444	1	0.0530075	1.24004	AT5G22480			GO:0005634,GO:0005829,GO:0008150,GO:0008270	0.897791	1	0.471106	0.528894	0.417857	0.582143	0.444613	0.555388	-57.1187	-56.965
CARHR041990	0.914702	1	0.057734	1.56312	AT1G51860			GO:0004672,GO:0004674,GO:0005524,GO:0005576,GO:0006468,GO:0016021,GO:0016301	0.8981	1	0.137554	0.862446	0.198487	0.801513	0.17733	0.82267	-50.4338	-50.2587
CARHR039490	0.914702	1	0.0465095	1.21163	AT1G49480	RTV1	related to vernalization1 1	GO:0003677,GO:0003700,GO:0005515,GO:0005634,GO:0005886,GO:0006351,GO:0006355,GO:0009409,GO:0034613	0.8981	1	0.448126	0.551874	0.401192	0.598808	0.424702	0.575299	-68.5827	-68.5039
CARHR106700	0.914702	1	0.0594365	1.2702	AT2G16460			GO:0005739,GO:0005774,GO:0008150,GO:0009507,GO:0046872	0.8981	1	0.468847	0.531153	0.528354	0.471645	0.49816	0.50184	-65.4408	-65.3498
CARHR264880	0.915222	1	0.049718	1.2211	AT5G51940	NRPD6A NRPE6A NRPB6A		GO:0000418,GO:0000419,GO:0001054,GO:0001055,GO:0001056,GO:0003677,GO:0003899,GO:0005634,GO:0005665,GO:0005666,GO:0005736,GO:0006351	0.898719	1	0.461621	0.538379	0.512165	0.487835	0.486821	0.513179	-61.319	-61.1721
CARHR154320	0.915222	1	0.037939	1.28751	AT3G45940			GO:0004553,GO:0005576,GO:0009506	0.898719	1	0.271724	0.728276	0.226669	0.773331	0.279281	0.720719	-31.0069	-30.9181
CARHR192140	0.915483	1	0.055968	1.28404	AT5G20670			GO:0005634	0.899031	1	0.369399	0.630601	0.313819	0.686181	0.34375	0.65625	-79.9121	-79.8208
CARHR148520	0.915483	1	0.016073	1.06665	AT3G27260	GTE8	global transcription factor group E8	GO:0003677,GO:0005634,GO:0006351,GO:0006355,GO:0009507	0.899031	1	0.524977	0.475023	0.540131	0.459869	0.532978	0.467022	-85.7722	-85.679
CARHR130570	0.915483	1	0.0674695	1.31643	AT2G36300			GO:0003674,GO:0008150	0.899031	1	0.45055	0.54945	0.519023	0.480978	0.485091	0.514909	-62.7039	-62.4916
CARHR268880	0.915745	1	0.071494	1.33678	AT5G55570			GO:0005739	0.899343	1	0.559304	0.440696	0.485742	0.514258	0.522495	0.477505	-79.8259	-79.7022
CARHR149390	0.915745	1	0.0614535	1.29683	AT3G27880			GO:0003674,GO:0005634,GO:0008150	0.899343	1	0.633198	0.366802	0.572394	0.427606	0.601936	0.398064	-68.0926	-67.9986
CARHR192940	0.915747	1	0.096345	1.52554	AT5G19920			GO:0000166,GO:0005634,GO:0032008,GO:0080008	0.899345	1	0.573105	0.426895	0.670762	0.329238	0.617367	0.382633	-39.1125	-38.9047
CARHR194800	0.916008	1	0.077884	1.38287	AT5G18260			GO:0005515,GO:0005634	0.899657	1	0.511492	0.488508	0.590183	0.409818	0.550201	0.449799	-46.8706	-46.6498
CARHR268470	0.916008	1	0.046234	1.21031	AT5G55130	SIR1 CNX5	SIRTINOL RESISTANT 1; co-factor for nitrate, reductase and xanthine dehydrogenase 5	GO:0002143,GO:0004792,GO:0005524,GO:0005737,GO:0005829,GO:0006777,GO:0008265,GO:0008641,GO:0016740,GO:0046872,GO:0061604,GO:0061605	0.899657	1	0.558704	0.441296	0.605645	0.394355	0.580898	0.419102	-64.1026	-63.9823
CARHR165680	0.916271	1	0.0326905	1.15886	AT3G55620	emb1624 eIF6A	embryo defective 1624; eukaryotic initiation facor 6A	GO:0000054,GO:0000460,GO:0000470,GO:0003743,GO:0005634,GO:0005730,GO:0005829,GO:0006413,GO:0009793,GO:0030687,GO:0042256,GO:0043022,GO:0043023,GO:0071215,GO:1902626	0.899971	1	0.324587	0.675412	0.357019	0.642981	0.341099	0.658901	-83.2366	-83.1268
CARHR073830	0.916271	1	0.074572	1.39668					0.899971	1	0.535403	0.464597	0.455902	0.544098	0.502269	0.497731	-36.1547	-36.0857
CARHR161860	0.916536	1	0.0284015	1.14012	AT3G52120			GO:0003676,GO:0003723,GO:0005622,GO:0005634,GO:0006396,GO:0006397,GO:0008380	0.900287	1	0.665691	0.334309	0.694137	0.305864	0.67918	0.320821	-79.3254	-79.1996
CARHR008520	0.916801	1	0.0803765	1.38962	AT1G08610			GO:0005739,GO:0008150	0.900603	1	0.589851	0.410149	0.508531	0.491469	0.54879	0.45121	-48.0917	-47.9241
CARHR202140	0.916801	1	0.0712295	1.5391	AT5G11160	APT5	adenine phosphoribosyltransferase 5	GO:0003999,GO:0005737,GO:0005829,GO:0006166,GO:0006168,GO:0009116,GO:0016021,GO:0044209	0.900603	1	0.805549	0.194451	0.731997	0.268003	0.757457	0.242543	-53.0879	-52.9886
CARHR016650	0.916801	1	0.069102	1.34127	AT1G16170			GO:0003674,GO:0005739,GO:0008150	0.900603	1	0.362239	0.637761	0.431581	0.568419	0.398106	0.601893	-63.2493	-63.0164
CARHR247480	0.917067	1	0.0404915	1.18596	AT4G39220	ATRER1A		GO:0003674,GO:0005739,GO:0005794,GO:0006890,GO:0016021	0.900921	1	0.585454	0.414546	0.625611	0.374389	0.605415	0.394585	-68.6274	-68.4775
CARHR208500	0.917334	1	0.056497	1.35311	AT5G04780			GO:0005739,GO:0008150,GO:0008270,GO:0009507	0.901239	1	0.662195	0.337805	0.596953	0.403047	0.608095	0.391905	-26.8935	-26.8042
CARHR258520	0.917334	1	0.087809	1.44165	AT5G50110			GO:0005737	0.901239	1	0.616684	0.383317	0.527021	0.472979	0.572024	0.427976	-51.3062	-51.2359
CARHR290460	0.917334	1	0.0023045	1.0126	AT4G15920	AtSWEET17 SWEET17		GO:0005353,GO:0005515,GO:0005886,GO:0006995,GO:0007623,GO:0009646,GO:0009705,GO:0009750,GO:0015284,GO:0015755,GO:0016020,GO:0016021,GO:0033231,GO:0051119,GO:0051260,GO:0070417,GO:1902334	0.901239	1	0.344942	0.655058	0.348967	0.651033	0.360378	0.639622	-52.5038	-52.3762
CARHR179590	0.917602	1	0.056969	1.26245	AT5G43850	ATARD4 ARD4		GO:0005634,GO:0005737,GO:0005886,GO:0006555,GO:0010309,GO:0019509,GO:0046872,GO:0055114	0.901559	1	0.526254	0.473746	0.584608	0.415392	0.555082	0.444918	-99.9834	-99.8334
CARHR085050	0.917602	1	0.0423315	1.19545	AT3G10530			GO:0000166,GO:0005634,GO:0080008	0.901559	1	0.580955	0.419044	0.624209	0.375791	0.602415	0.397585	-63.4423	-63.3174
CARHR142040	0.917602	1	0.063719	1.33017	AT2G46690	SAUR32	SMALL AUXIN UPREGULATED RNA 32	GO:0003674,GO:0007275,GO:0009733,GO:0009734,GO:0040008	0.901559	1	0.313314	0.686686	0.377666	0.622334	0.346096	0.653904	-90.8588	-90.7304
CARHR044560	0.917871	1	0.038785	1.20791					0.901879	1	0.689236	0.310764	0.728777	0.271224	0.706824	0.293175	-60.1566	-60.0164
CARHR203090	0.917871	1	0.0896935	1.47474	AT5G10200			GO:0005634,GO:0005886,GO:0009641,GO:0060918	0.901879	1	0.342299	0.657701	0.431715	0.568285	0.389794	0.610205	-49.6379	-49.4661
CARHR238470	0.917871	1	0.044317	1.19949	AT4G30600			GO:0003924,GO:0005047,GO:0005525,GO:0005783,GO:0005785,GO:0005786,GO:0006605,GO:0006614	0.901879	1	0.411948	0.588052	0.457071	0.542929	0.434789	0.56521	-89.3371	-89.2649
CARHR004250	0.918411	1	0.054316	1.2446	AT1G04860	UBP2 ATUBP2	ubiquitin-specific protease 2	GO:0000502,GO:0004843,GO:0005634,GO:0006511,GO:0008270,GO:0009507,GO:0016579,GO:0036459	0.902523	1	0.471436	0.528564	0.526079	0.473921	0.499384	0.500616	-57.1953	-57.0249
CARHR119010	0.918411	1	0.0201523	1.37971	AT2G26830	emb1187	embryo defective 1187	GO:0004305,GO:0005524,GO:0005737,GO:0005886,GO:0006646,GO:0008654,GO:0009793,GO:0016301,GO:0016310,GO:0016773	0.902523	1	0.940033	0.0599671	0.919052	0.0809476	0.927466	0.0725338	-60.8411	-60.7572
CARHR243550	0.918411	1	0.0467355	1.20774	AT4G35230	BSK1	brassinosteroid-signaling kinase 1	GO:0004672,GO:0004675,GO:0005515,GO:0005524,GO:0005773,GO:0005886,GO:0006468,GO:0007166,GO:0009506,GO:0009737,GO:0009742,GO:0016020,GO:0016301,GO:0042742,GO:0050832	0.902523	1	0.451757	0.548242	0.4991	0.5009	0.475187	0.524813	-72.224	-72.1139
CARHR016680	0.918411	1	0.028948	1.13813	AT1G16210			GO:0003674,GO:0005737,GO:0008150	0.902523	1	0.643398	0.356602	0.673978	0.326022	0.658357	0.341643	-76.5071	-76.3789
CARHR229700	0.918413	1	0.0638595	1.29719	AT4G22756	ATSMO1-2 SMO1-2	sterol C4-methyl oxidase 1-2	GO:0000254,GO:0003824,GO:0005506,GO:0005789,GO:0016021,GO:0016126,GO:0080064	0.902525	1	0.559179	0.440821	0.494783	0.505217	0.526027	0.473973	-59.861	-59.7419
CARHR077040	0.918683	1	0.083621	1.48377					0.902848	1	0.723289	0.276711	0.638004	0.361996	0.677605	0.322394	-44.4747	-44.319
CARHR040300	0.918683	1	0.132743	1.85721	AT1G50240	FU	FUSED	GO:0000911,GO:0004674,GO:0005515,GO:0005524,GO:0005737,GO:0005856,GO:0006468,GO:0007112,GO:0009524,GO:0009558,GO:0019894	0.902848	1	0.578365	0.421635	0.433289	0.566711	0.503201	0.496799	-24.9049	-24.7622
CARHR078790	0.918683	1	0.0421315	1.18759	AT3G04600			GO:0004812,GO:0004830,GO:0005524,GO:0005737,GO:0005829,GO:0006418,GO:0006436,GO:0016740	0.902848	1	0.531042	0.468958	0.574735	0.425266	0.552095	0.447904	-67.9881	-67.8431
CARHR253610	0.918683	1	0.047484	1.20985	AT4G12560	CPR30 CPR1	CONSTITUTIVE EXPRESSER OF PR GENES 1; CONSTITUTIVE EXPRESSER OF PR GENES 30	GO:0004842,GO:0005515,GO:0005634,GO:0005737,GO:0009626,GO:0016567,GO:0031146,GO:0031348,GO:0042177	0.902848	1	0.482737	0.517263	0.531057	0.468943	0.507069	0.492931	-70.6014	-70.4864
CARHR112610	0.918687	1	0.026145	1.11117	AT2G21620	RD2		GO:0005737,GO:0005886,GO:0006950,GO:0009269,GO:0016787	0.902852	1	0.525355	0.474645	0.49798	0.502019	0.512223	0.487777	-80.2694	-80.1696
CARHR015740	0.918955	1	0.068906	1.37671	AT1G15215	SHH1 DTF1	DNA-binding transcription factor 1; SAWADEE homeodomain homolog 1	GO:0003677,GO:0003682,GO:0005634,GO:0006306,GO:0006346,GO:0031047,GO:0046872	0.903172	1	0.296562	0.703438	0.368851	0.63115	0.334504	0.665496	-47.3809	-47.1548
CARHR134330	0.918955	1	0.0181185	1.09607	AT2G39460	RPL23AA RPL23A1 RPL23A ATRPL23A	RIBOSOMAL PROTEIN L23A; RIBOSOMAL PROTEIN L23A1; ribosomal protein L23AA; ARABIDOPSIS THALIANA RIBOSOMAL PROTEIN L23A	GO:0000027,GO:0003723,GO:0003735,GO:0005618,GO:0005622,GO:0005730,GO:0005737,GO:0005829,GO:0006412,GO:0006979,GO:0009409,GO:0009506,GO:0009644,GO:0015934,GO:0019843,GO:0022625,GO:0022626,GO:0042254	0.903172	1	0.721063	0.278938	0.738676	0.261324	0.72904	0.27096	-72.7043	-72.5888
CARHR224820	0.918955	1	0.00927315	1.16068	AT4G18050	ABCB9 PGP9	ATP-binding cassette B9; P-glycoprotein 9	GO:0005524,GO:0016021,GO:0042626,GO:0055085	0.903172	1	0.924516	0.0754834	0.908348	0.091652	0.901592	0.0984078	-32.8361	-32.7729
CARHR137760	0.918955	1	0.034456	1.26944	AT2G42620	MAX2 PPS ORE9	PLEIOTROPIC PHOTOSIGNALING; ORESARA 9; MORE AXILLARY BRANCHES 2	GO:0000151,GO:0004842,GO:0005515,GO:0005634,GO:0006511,GO:0007568,GO:0009414,GO:0009416,GO:0009734,GO:0009926,GO:0009934,GO:0010016,GO:0010187,GO:0016567,GO:0019005,GO:0042335,GO:1902584	0.903172	1	0.195049	0.804951	0.160012	0.839988	0.179494	0.820507	-61.0757	-60.8678
CARHR100800	0.918957	1	0.0730515	1.36183	AT3G24570			GO:0003674,GO:0005739,GO:0005778,GO:0008150,GO:0016021	0.903174	1	0.448143	0.551856	0.373821	0.626179	0.41186	0.58814	-52.5821	-52.4494
CARHR100190	0.919229	1	0.066325	1.3104	AT3G24040			GO:0005794,GO:0008375,GO:0016021,GO:0016757	0.903499	1	0.504598	0.495403	0.569339	0.430661	0.536677	0.463323	-51.4005	-51.2049
CARHR191980	0.919229	1	0.042268	1.20448	AT5G20870			GO:0004553,GO:0005886,GO:0031225	0.903499	1	0.462809	0.537191	0.418079	0.58192	0.439752	0.560249	-38.5008	-38.3325
CARHR166050	0.919502	1	0.0245965	1.15192	AT3G55970	ATJRG21 JRG21	jasmonate-regulated gene 21	GO:0005737,GO:0009813,GO:0016491,GO:0046872,GO:0051213,GO:0055114,GO:0120091,GO:2000022	0.903825	1	0.68367	0.316329	0.708541	0.291459	0.672115	0.327885	-45.5998	-45.605
CARHR041120	0.919778	1	0.080247	1.39367	AT1G51100	CRR41	CHLORORESPIRATORY REDUCTION 41	GO:0003674,GO:0008150,GO:0009507,GO:0009570	0.904154	1	0.469643	0.530358	0.388929	0.611071	0.43093	0.56907	-59.5592	-59.3162
CARHR207400	0.919778	1	0.0646835	1.32252	AT5G05850	PIRL1	plant intracellular ras group-related LRR 1	GO:0005634,GO:0009555,GO:0055046	0.904154	1	0.658857	0.341143	0.593546	0.406454	0.624085	0.375914	-57.4614	-57.3154
CARHR166030	0.920054	1	0.0526925	1.30735	AT3G55950	CCR3 ATCRR3	CRINKLY4 related 3	GO:0004674,GO:0005524,GO:0005886,GO:0006468,GO:0016021,GO:0016301,GO:0042803	0.904483	1	0.695689	0.30431	0.748839	0.251161	0.720093	0.279907	-64.434	-64.3098
CARHR177220	0.920054	1	0.0909375	1.58232					0.904483	1	0.338032	0.661968	0.442824	0.557176	0.408798	0.591202	-21.9833	-21.84
CARHR110420	0.921168	1	0.0578665	1.2641	AT2G20000	HBT CDC27b	HOBBIT	GO:0005515,GO:0005634,GO:0005680,GO:0005819,GO:0007049,GO:0007276,GO:0007346,GO:0009504,GO:0009733,GO:0010071,GO:0016567,GO:0030154,GO:0048364,GO:0048829,GO:0051301,GO:0051302,GO:0051510	0.905813	1	0.501341	0.498659	0.559342	0.440659	0.530038	0.469962	-58.8655	-58.7118
CARHR247800	0.921168	1	0.048374	1.21531	AT4G38970	AtFBA2 FBA2	fructose-bisphosphate aldolase 2	GO:0004332,GO:0006094,GO:0006096,GO:0006098,GO:0009507,GO:0009570,GO:0009579,GO:0009737,GO:0009941,GO:0010287,GO:0016020,GO:0046686,GO:0048046	0.905813	1	0.450927	0.549073	0.501	0.498999	0.47594	0.52406	-123.275	-123.183
CARHR025340	0.921168	1	0.04669	1.2079	AT1G26630	FBR12 ATELF5A-2 ELF5A-2	FUMONISIN B1-RESISTANT12; EUKARYOTIC ELONGATION FACTOR 5A-2	GO:0003743,GO:0003746,GO:0005634,GO:0005737,GO:0006413,GO:0006452,GO:0009611,GO:0009617,GO:0012501,GO:0034050,GO:0042742,GO:0043022,GO:0045901,GO:0045905,GO:0046686	0.905813	1	0.51332	0.486681	0.559819	0.440181	0.536214	0.463786	-101.911	-101.811
CARHR043280	0.92145	1	0.0450465	1.22709	AT1G53050			GO:0005524,GO:0005634,GO:0005886,GO:0016301	0.906149	1	0.640858	0.359142	0.686871	0.31313	0.663353	0.336647	-58.9738	-58.7998
CARHR216000	0.921732	1	0.0854175	1.55286	AT5G37010			GO:0003674,GO:0005634	0.906485	1	0.516064	0.483936	0.412471	0.58753	0.476515	0.523485	-24.8356	-24.8281
CARHR269180	0.921732	1	0.124096	1.70418					0.906485	1	0.445495	0.554505	0.574708	0.425293	0.508471	0.491528	-39.8007	-39.6911
CARHR281390	0.922015	1	0.039348	1.20144	AT5G66320	GATA5	GATA transcription factor 5	GO:0000977,GO:0001085,GO:0001228,GO:0003682,GO:0003700,GO:0005634,GO:0005667,GO:0008270,GO:0030154	0.906823	1	0.291415	0.708585	0.331047	0.668953	0.312374	0.687626	-74.6248	-74.5732
CARHR025890	0.922015	1	0.066964	1.3247	AT1G25560	EDF1 AtTEM1 TEM1	ETHYLENE RESPONSE DNA BINDING FACTOR 1; TEMPRANILLO 1	GO:0003677,GO:0003700,GO:0005515,GO:0005634,GO:0006351,GO:0006355,GO:0009873,GO:0048573	0.906823	1	0.550162	0.449838	0.62061	0.379391	0.585221	0.41478	-56.7294	-56.5304
CARHR186320	0.922019	1	0.0518805	1.24947	AT5G27830			GO:0003674,GO:0005576,GO:0005634,GO:0006979	0.906828	1	0.353954	0.646046	0.407204	0.592796	0.380684	0.619316	-67.6932	-67.6237
CARHR139290	0.922299	1	0.044143	1.20302	AT2G44120			GO:0003729,GO:0003735,GO:0005730,GO:0005737,GO:0005773,GO:0005829,GO:0006412,GO:0009506,GO:0009507,GO:0015934,GO:0016020,GO:0022625,GO:0022626	0.907162	1	0.57211	0.42789	0.616077	0.383923	0.593959	0.406041	-72.0666	-71.8979
CARHR283610	0.922299	1	0.048871	1.2356					0.907162	1	0.649659	0.350341	0.600939	0.399061	0.624073	0.375927	-69.6169	-69.4943
CARHR254070	0.922585	1	0.080425	1.38665	AT4G12110	SMO1-1 ATSMO1-1	sterol-4alpha-methyl oxidase 1-1	GO:0000254,GO:0003824,GO:0005789,GO:0016020,GO:0016126,GO:0080064	0.907503	1	0.472991	0.527009	0.556138	0.443862	0.514474	0.485525	-54.1545	-53.9333
CARHR235950	0.922585	1	0.0757715	1.3728	AT4G28240			GO:0003674,GO:0005634,GO:0008150	0.907503	1	0.626657	0.373343	0.547426	0.452574	0.586627	0.413374	-74.2232	-74.0413
CARHR199860	0.922871	1	0.0922125	1.58755	AT5G13580	ABCG6	ATP-binding cassette G6	GO:0005524,GO:0005886,GO:0009624,GO:0010345,GO:0016021,GO:0042626	0.907844	1	0.696968	0.303032	0.589169	0.410831	0.624877	0.375123	-29.6052	-29.4871
CARHR126770	0.922871	1	0.0876	1.4433					0.907844	1	0.410738	0.589262	0.50524	0.49476	0.45946	0.54054	-45.8687	-45.6644
CARHR178600	0.922871	1	0.0813335	1.41914	AT5G44480	DUR	DEFECTIVE UGE IN ROOT	GO:0003824,GO:0003978,GO:0005794,GO:0006012,GO:0009225,GO:0016021,GO:0032580,GO:0033358,GO:0045227,GO:0050373	0.907844	1	0.451302	0.548698	0.36153	0.638471	0.412936	0.587064	-60.1487	-59.9669
CARHR270510	0.923159	1	0.028954	1.16645	AT5G56760	SERAT1;1 ATSERAT1;1 SAT5 SAT-52	SERINE ACETYLTRANSFERASE 52; SERINE ACETYLTRANSFERASE 5; serine acetyltransferase 1;1	GO:0005737,GO:0005829,GO:0006535,GO:0009001,GO:0019344	0.908188	1	0.272265	0.727734	0.243627	0.756373	0.258871	0.741128	-63.4242	-63.3073
CARHR067120	0.923159	1	0.036526	1.32134	AT1G73990	SPPA1 SPPA	signal peptide peptidase	GO:0004252,GO:0005886,GO:0006465,GO:0006508,GO:0008233,GO:0009507,GO:0009534,GO:0009535,GO:0009570,GO:0009642,GO:0009941,GO:0016021	0.908188	1	0.859467	0.140534	0.821659	0.178341	0.838291	0.16171	-63.2556	-63.1313
CARHR015400	0.923447	1	0.047435	1.51219	AT1G14860	NUDT18 atnudt18	nudix hydrolase homolog 18	GO:0005634,GO:0005737,GO:0005739,GO:0016787,GO:0016818,GO:0046872	0.908531	1	0.167847	0.832153	0.117156	0.882844	0.150258	0.849742	-63.5423	-63.3681
CARHR033610	0.923447	1	0.0888385	1.54184					0.908531	1	0.56185	0.43815	0.662616	0.337384	0.593455	0.406545	-36.1951	-36.122
CARHR221780	0.923447	1	0.066422	1.33946	AT4G15080			GO:0005886,GO:0016021,GO:0019706	0.908531	1	0.605447	0.394553	0.67303	0.32697	0.636661	0.363339	-52.4057	-52.2437
CARHR195520	0.923737	1	0.0902195	1.53915	AT5G17660			GO:0005634	0.908878	1	0.629991	0.370009	0.723133	0.276867	0.670045	0.329955	-41.0008	-40.8002
CARHR089150	0.923737	1	0.0101371	1.34273	AT3G14230	RAP2.2	related to AP2 2	GO:0001666,GO:0003677,GO:0003700,GO:0005515,GO:0005634,GO:0006351,GO:0006355,GO:0009873,GO:0010468	0.908878	1	0.0426003	0.957399	0.0319432	0.968056	0.0388278	0.961172	-59.8727	-59.7424
CARHR176200	0.924027	1	0.050839	1.22752	AT5G45775			GO:0003735,GO:0005634,GO:0005737,GO:0005773,GO:0006412,GO:0019843,GO:0022625	0.909224	1	0.483603	0.516397	0.535375	0.464625	0.508987	0.491013	-84.5802	-84.4421
CARHR093350	0.924027	1	0.0842795	1.47611	AT3G18035	HON4		GO:0000786,GO:0003677,GO:0005634,GO:0006334	0.909224	1	0.621577	0.378423	0.705905	0.294096	0.659308	0.340691	-44.0695	-43.9028
CARHR070760	0.924027	1	0.024916	1.19705					0.909224	1	0.755629	0.244371	0.793543	0.206456	0.744576	0.255424	-24.7	-24.5847
CARHR134870	0.924027	1	0.05105	1.2282	AT2G39950			GO:0003674,GO:0005634,GO:0008150	0.909224	1	0.518335	0.481666	0.466859	0.533142	0.492894	0.507106	-73.2088	-73.0819
CARHR131590	0.924319	1	0.0812595	1.41386	AT2G37080	RIP2	ROP interactive partner 2	GO:0009507	0.909573	1	0.613583	0.386417	0.528567	0.471434	0.568125	0.431875	-56.5246	-56.3925
CARHR268990	0.924907	1	0.0408345	1.18033	AT5G55670			GO:0003723,GO:0005634,GO:0008150	0.910274	1	0.523081	0.476919	0.563963	0.436038	0.543455	0.456545	-68.3053	-68.1903
CARHR046360	0.924907	1	0.0923785	1.53322	AT1G64583			GO:0005739	0.910274	1	0.658343	0.341656	0.550839	0.449161	0.594493	0.405507	-40.3174	-40.2375
CARHR233970	0.925201	1	0.0362515	1.18991					0.910625	1	0.329008	0.670992	0.372204	0.627796	0.360961	0.639038	-41.745	-41.5296
CARHR038980	0.925201	1	0.049557	1.2413	AT1G48970			GO:0003743,GO:0005525,GO:0005634,GO:0005851,GO:0006413	0.910625	1	0.390261	0.609739	0.340359	0.659641	0.366447	0.633552	-60.1613	-60.0188
CARHR013190	0.925204	1	0.044319	1.22536	AT1G12860	ICE2 SCRM2	INDUCER OF CBF EXPRESSION 2; SCREAM 2	GO:0003677,GO:0003700,GO:0005634,GO:0006351,GO:0006355,GO:0010444,GO:0046983,GO:0050826	0.910628	1	0.657546	0.342454	0.701797	0.298204	0.678062	0.321938	-61.6974	-61.5385
CARHR013780	0.925499	1	0.104916	1.66755	AT1G13410			GO:0003674,GO:0005739,GO:0008150	0.91098	1	0.69253	0.30747	0.582866	0.417133	0.625861	0.374139	-37.7303	-37.7273
CARHR167010	0.925499	1	0.0448635	1.19913	AT3G56860	UBA2A	UBP1-associated protein 2A	GO:0003723,GO:0003729,GO:0005515,GO:0005634,GO:0005737,GO:0005829,GO:0006952,GO:0008219,GO:0009693,GO:0009738,GO:0010150,GO:0017091,GO:0048255	0.91098	1	0.482032	0.517968	0.43685	0.563149	0.459417	0.540582	-66.2555	-66.1199
CARHR067940	0.925796	1	0.0217605	1.10783	AT1G74650	ATY13 MYB31 ATMYB31	ARABIDOPSIS THALIANA MYB DOMAIN PROTEIN 31; myb domain protein 31	GO:0000981,GO:0001135,GO:0003677,GO:0003700,GO:0005634,GO:0006355,GO:0006357,GO:0009739,GO:0009751,GO:0010200,GO:0030154,GO:0043565,GO:0044212	0.911335	1	0.662705	0.337295	0.683311	0.316689	0.668814	0.331186	-57.6086	-57.4703
CARHR221380	0.925796	1	0.125789	1.7242	AT4G14820			GO:0008150,GO:0008270,GO:0009507	0.911335	1	0.490939	0.509061	0.362485	0.637515	0.43178	0.56822	-32.4343	-32.2251
CARHR215190	0.926095	1	0.056358	1.30393	AT5G37660	PDLP7	plasmodesmata-located protein 7	GO:0005576,GO:0009506,GO:0016021,GO:0016032	0.911692	1	0.394195	0.605805	0.326078	0.673922	0.373115	0.626885	-37.8246	-37.6169
CARHR191030	0.926095	1	0.047469	1.21065	AT5G22510	A/N-InvE At-A/N-InvE INV-E	alkaline/neutral invertase E; Arabidopsis alkaline/neutral invertase E	GO:0004564,GO:0004575,GO:0005982,GO:0005987,GO:0009507,GO:0033926,GO:0048825	0.911692	1	0.550397	0.449603	0.502799	0.497201	0.526467	0.473533	-67.4935	-67.3991
CARHR043480	0.926395	1	0.0489655	1.22071	AT3G15010			GO:0003723,GO:0003729,GO:0005634,GO:0005730,GO:0006952,GO:0008219,GO:0009693,GO:0010150	0.91205	1	0.528614	0.471386	0.578268	0.421732	0.552941	0.447059	-63.145	-63.0117
CARHR223450	0.926395	1	0.045777	1.20259	AT4G16830			GO:0003723,GO:0003729,GO:0005634,GO:0005737,GO:0006970,GO:0009651,GO:0009737,GO:0009738,GO:0009787,GO:0048471,GO:0071470,GO:0071472	0.91205	1	0.508323	0.491677	0.553644	0.446356	0.531157	0.468844	-89.4714	-89.3601
CARHR227160	0.926395	1	0.0775845	1.56439	AT4G20330			GO:0003743,GO:0005634,GO:0006413	0.91205	1	0.208586	0.791414	0.291371	0.708629	0.261686	0.738314	-37.4494	-37.2595
CARHR221480	0.926397	1	0.0054315	1.02566	AT4G14900			GO:0005515,GO:0005634,GO:0009908,GO:0030154	0.912053	1	0.66903	0.33097	0.675493	0.324506	0.671678	0.328321	-74.2893	-74.1779
CARHR238220	0.926397	1	0.0479595	1.22671	AT4G30310			GO:0005737,GO:0005739,GO:0005975,GO:0009507,GO:0019200	0.912053	1	0.36043	0.639571	0.409867	0.590133	0.384871	0.615129	-64.2859	-64.1787
CARHR276510	0.926697	1	0.0743235	1.38933	AT5G62720			GO:0003674,GO:0008150,GO:0009507,GO:0009706,GO:0009941,GO:0016021	0.91241	1	0.661972	0.338027	0.58584	0.41416	0.620121	0.379879	-59.6608	-59.4962
CARHR025530	0.926697	1	0.0249075	1.45067	AT1G26420			GO:0005576,GO:0005737,GO:0009055,GO:0016614,GO:0050660,GO:0055114	0.91241	1	0.931625	0.0683751	0.905529	0.0944707	0.913235	0.086765	-53.5491	-53.3636
CARHR067750	0.926999	1	0.0327445	1.1516	AT1G74470			GO:0005515,GO:0009507,GO:0009534,GO:0009535,GO:0009941,GO:0010189,GO:0015979,GO:0015995,GO:0016020,GO:0031969,GO:0045550,GO:0055114,GO:0102067	0.912771	1	0.609589	0.390411	0.642131	0.357868	0.624503	0.375497	-106.815	-106.674
CARHR153960	0.926999	1	0.0428675	1.4139	AT3G29270			GO:0004842,GO:0005737,GO:0016021,GO:0046872	0.912771	1	0.824778	0.175223	0.87026	0.12974	0.843189	0.156811	-50.3488	-50.1324
CARHR161070	0.926999	1	0.07134	1.58555	AT3G51490	TMT3	tonoplast monosaccharide transporter3	GO:0005337,GO:0005351,GO:0005355,GO:0009705,GO:0015144,GO:0016020,GO:0016021,GO:0022857,GO:0046323,GO:0055085	0.912771	1	0.216372	0.783628	0.307924	0.692076	0.294843	0.705156	-21.8666	-21.8218
CARHR285110	0.926999	1	0.0580165	1.28037	AT5G42400	ATXR7 SDG25	ARABIDOPSIS TRITHORAX-RELATED7; SET domain protein 25	GO:0005634,GO:0005737,GO:0009909,GO:0010228,GO:0010452,GO:0051568	0.912771	1	0.579715	0.420285	0.640135	0.359864	0.609644	0.390356	-51.5663	-51.3715
CARHR170390	0.926999	1	0.0463	1.21341	AT3G60080			GO:0005634,GO:0008270	0.912771	1	0.381269	0.61873	0.427063	0.572936	0.404098	0.595902	-66.6477	-66.5598
CARHR053630	0.926999	1	0.021341	1.09287	AT1G58290	HEMA1 AtHEMA1	Arabidopsis thaliana hemA 1	GO:0005515,GO:0006779,GO:0006782,GO:0006783,GO:0008883,GO:0009416,GO:0009507,GO:0015995,GO:0031969,GO:0050661,GO:0055114	0.912771	1	0.566789	0.433212	0.587761	0.412239	0.576677	0.423324	-109.237	-109.133
CARHR119850	0.927608	1	0.0416285	1.24699	AT2G27300	ANAC040 NTL8	NTM1-like 8; Arabidopsis NAC domain containing protein 40	GO:0003700,GO:0005634,GO:0005886,GO:0006351,GO:0007275,GO:0009651,GO:0009739,GO:0009740,GO:0009845,GO:0009908,GO:0009938,GO:0016021,GO:0033619,GO:0043565,GO:0045893,GO:0048573,GO:0071472,GO:2000039	0.913498	1	0.306666	0.693334	0.352484	0.647516	0.351545	0.648455	-37.0577	-36.9422
CARHR018770	0.927608	1	0.06348	1.29916	AT1G18190	GC2	golgin candidate 2	GO:0000139,GO:0000301,GO:0003674,GO:0005794,GO:0007030,GO:0016021,GO:0031985	0.913498	1	0.605348	0.394651	0.541987	0.458012	0.572885	0.427115	-55.9494	-55.7684
CARHR271280	0.927608	1	0.0880405	1.51553	AT5G57500			GO:0000139,GO:0005794,GO:0006486,GO:0008378,GO:0016021,GO:0016757	0.913498	1	0.286027	0.713973	0.376034	0.623966	0.336359	0.663641	-75.8495	-75.8114
CARHR273940	0.927915	1	0.01643	1.25473					0.913864	1	0.902955	0.0970449	0.881979	0.118021	0.869082	0.130918	-27.5165	-27.5114
CARHR024940	0.928223	1	0.0261825	1.12983	AT1G26970			GO:0004672,GO:0005524,GO:0006468,GO:0006952,GO:0016301	0.914231	1	0.344818	0.655182	0.31974	0.68026	0.339439	0.660561	-48.6658	-48.5012
CARHR050560	0.928223	1	0.026726	1.14879	AT1G61780			GO:0003674,GO:0005737,GO:0008150	0.914231	1	0.271742	0.728258	0.245476	0.754525	0.260094	0.739906	-76.285	-76.1556
CARHR095300	0.929155	1	0.0862305	1.4362	AT3G19780			GO:0009507	0.915344	1	0.611568	0.388432	0.526139	0.473861	0.564979	0.435021	-46.3706	-46.1544
CARHR095900	0.929468	1	0.075512	1.37657	AT3G20280			GO:0003677,GO:0005634,GO:0006355,GO:0046872	0.915717	1	0.438632	0.561368	0.360366	0.639634	0.402043	0.597958	-45.9791	-45.7413
CARHR274040	0.929468	1	0.04984	1.22943	AT5G60370			GO:0003677,GO:0005634,GO:0008150,GO:0009507,GO:0045145,GO:0046872,GO:0051539	0.915717	1	0.559535	0.440466	0.608668	0.391331	0.583454	0.416546	-61.3727	-61.2004
CARHR107580	0.929783	1	0.0485065	1.21611	AT2G17410			GO:0003677,GO:0003700,GO:0005515,GO:0005634,GO:0006355	0.916094	1	0.453592	0.546408	0.50192	0.49808	0.478411	0.521589	-61.3113	-61.1806
CARHR196720	0.929783	1	0.0806145	1.39041	AT5G16510	RGP5	reversibly glycosylated polypeptide 5; reversibly glycosylated protein 5	GO:0005515,GO:0005794,GO:0005829,GO:0009506,GO:0009651,GO:0009832,GO:0033356,GO:0071555	0.916094	1	0.448164	0.551836	0.532069	0.467932	0.490053	0.509946	-45.755	-45.5659
CARHR265740	0.929783	1	0.050111	1.33268	AT5G52810,AT5G52800				0.916094	1	0.78803	0.21197	0.736597	0.263403	0.759601	0.240399	-53.3874	-53.2053
CARHR278040	0.930735	1	0.0466595	1.21901	AT5G64130			GO:0003674,GO:0005634,GO:0005737,GO:0005739,GO:0005886,GO:0008150	0.91723	1	0.587715	0.412285	0.63439	0.36561	0.610588	0.389412	-66.6802	-66.5115
CARHR283810	0.931057	1	0.056336	1.28601	AT1G59580	MPK2 ATMPK2	mitogen-activated protein kinase homolog 2	GO:0004672,GO:0004707,GO:0005515,GO:0005524,GO:0005634,GO:0005737,GO:0006468,GO:0007165,GO:0010468,GO:0016301	0.917614	1	0.383032	0.616968	0.326301	0.673699	0.355875	0.644125	-56.9843	-56.8539
CARHR039640	0.931378	1	0.040618	1.18871	AT1G49590	ZOP1	Zinc-finger and OCRE domain-containing Protein 1	GO:0003676,GO:0003690,GO:0003725,GO:0005515,GO:0005634,GO:0005681,GO:0006397,GO:0008270,GO:0008380,GO:0009845,GO:0015030,GO:0080188	0.917998	1	0.410568	0.589432	0.369928	0.630072	0.390905	0.609095	-65.5573	-65.4243
CARHR182850	0.931378	1	0.0536595	1.24589	AT5G48870	AtSAD1 LSM5 AtLSM5 SAD1	SUPERSENSITIVE TO ABA AND DROUGHT 1; SM-like 5	GO:0000398,GO:0000956,GO:0003723,GO:0005634,GO:0005681,GO:0005688,GO:0005732,GO:0005737,GO:0009414,GO:0009737,GO:0046540,GO:1990726	0.917998	1	0.534772	0.465228	0.588629	0.411371	0.561554	0.438445	-61.5724	-61.3965
CARHR194810	0.931378	1	0.0631515	1.29079	AT5G18250			GO:0003674,GO:0005739,GO:0008150,GO:0016021	0.917998	1	0.451273	0.548727	0.514487	0.485513	0.4825	0.5175	-54.1326	-53.9815
CARHR240440	0.931703	1	0.039657	1.18579	AT4G32520	AtSHMT3 SHM3	serine hydroxymethyltransferase 3; SERINE HYDROXYMETHYLTRANSFERASE 3	GO:0004372,GO:0005737,GO:0006544,GO:0006563,GO:0009507,GO:0009536,GO:0009570,GO:0019264,GO:0030170,GO:0035999	0.918385	1	0.64259	0.35741	0.602665	0.397335	0.622745	0.377254	-69.0286	-68.9241
CARHR224600	0.931703	1	0.056907	1.31974	AT4G17880	MYC4		GO:0003677,GO:0003700,GO:0005515,GO:0005634,GO:0006351,GO:0006355,GO:0006952,GO:0009718,GO:0043425,GO:0045893,GO:0046983	0.918385	1	0.734737	0.265263	0.677489	0.32251	0.703743	0.296258	-59.4366	-59.3425
CARHR090780	0.932027	1	0.0168525	1.10521	AT3G15690			GO:0005515,GO:0006633,GO:0009507	0.918772	1	0.206266	0.793733	0.223791	0.776209	0.215688	0.784312	-72.6865	-72.5834
CARHR257710	0.932027	1	0.061291	1.61902	AT5G50570	SPL13 SPL13A	SQUAMOSA PROMOTER-BINDING PROTEIN LIKE 13; SQUAMOSA PROMOTER-BINDING PROTEIN LIKE 13A	GO:0003677,GO:0003700,GO:0005634,GO:0006355,GO:0048653	0.918772	1	0.862509	0.137491	0.795486	0.204514	0.813867	0.186133	-42.7668	-42.7424
CARHR064020	0.932355	1	0.0568775	1.26569	AT1G70760	NdhL CRR23	CHLORORESPIRATORY REDUCTION 23; NADH dehydrogenase-like complex L	GO:0009507,GO:0009535,GO:0009773,GO:0010258,GO:0010598,GO:0016021,GO:0016655,GO:0042651,GO:0048038	0.919163	1	0.393951	0.606049	0.450726	0.549274	0.422735	0.577265	-64.5239	-64.3422
CARHR078710	0.932355	1	0.0593525	1.27038	AT3G04520	THA2	threonine aldolase 2	GO:0004793,GO:0005634,GO:0005829,GO:0006520,GO:0006545,GO:0006567,GO:0008732,GO:0016829	0.919163	1	0.528147	0.471853	0.46756	0.532439	0.497602	0.502398	-67.2351	-67.0619
CARHR025270	0.932682	1	0.063529	1.30424	AT1G26690			GO:0005576,GO:0005789,GO:0006886,GO:0008320,GO:0015031,GO:0016020,GO:0016021,GO:0016192,GO:0032580,GO:0033116	0.919554	1	0.43931	0.56069	0.375155	0.624845	0.4081	0.591901	-58.5934	-58.3978
CARHR292150	0.932682	1	0.0116846	1.25958					0.919554	1	0.93257	0.06743	0.945977	0.0540231	0.932594	0.067406	-52.4386	-52.3328
CARHR276150	0.932682	1	0.098816	1.6199	AT5G62370			GO:0005739,GO:0008150	0.919554	1	0.428428	0.571572	0.554346	0.445655	0.49247	0.507529	-19.8147	-19.7277
CARHR227450	0.933013	1	0.0515865	1.23213	AT4G20890	TUB9	tubulin beta-9 chain	GO:0003729,GO:0003924,GO:0005198,GO:0005200,GO:0005515,GO:0005525,GO:0005737,GO:0005774,GO:0005794,GO:0005874,GO:0005886,GO:0007017,GO:0009506,GO:0009507,GO:0045298,GO:0046686	0.919949	1	0.506359	0.49364	0.453949	0.546051	0.480688	0.519312	-62.3162	-62.13
CARHR093370	0.933013	1	0.053768	1.38225	AT3G18050			GO:0003674,GO:0005886,GO:0008150,GO:0031225	0.919949	1	0.777756	0.222245	0.72817	0.27183	0.736746	0.263253	-73.3054	-73.1625
CARHR189150	0.933013	1	0.0405465	1.18951	AT5G24314	PDE225 PTAC7 TAC7	plastid transcriptionally active7; PIGMENT DEFECTIVE 225	GO:0009295,GO:0009507,GO:0009508	0.919949	1	0.596716	0.403284	0.636923	0.363077	0.616057	0.383943	-67.5015	-67.3387
CARHR226120	0.933013	1	0.027878	1.1344	AT4G19210	ABCE2 ATRLI2 RLI2	ATP-binding cassette E2; ARABIDOPSIS THALIANA RNASE L INHIBITOR PROTEIN 2; RNAse l inhibitor protein 2	GO:0000054,GO:0005215,GO:0005506,GO:0005524,GO:0005852,GO:0006413,GO:0006415,GO:0016020,GO:0016887,GO:0043024,GO:0051539	0.919949	1	0.654838	0.345162	0.682574	0.317427	0.667981	0.332019	-74.3648	-74.2241
CARHR067060	0.933344	1	0.041704	1.20231	AT1G73950			GO:0005634,GO:0005773,GO:0008270	0.920344	1	0.372812	0.627189	0.33072	0.66928	0.352295	0.647706	-61.919	-61.7374
CARHR021280	0.933344	1	0.037003	1.19949	AT1G20850	XCP2	xylem cysteine peptidase 2	GO:0004197,GO:0005515,GO:0005615,GO:0005618,GO:0005764,GO:0005886,GO:0006508,GO:0008233,GO:0008234,GO:0009507,GO:0010623,GO:0042742,GO:0051603	0.920344	1	0.555341	0.444659	0.516075	0.483925	0.535764	0.464236	-52.2865	-52.248
CARHR181150	0.933344	1	0.0523385	1.23703	AT5G42940			GO:0008270,GO:0016567,GO:0046872	0.920344	1	0.562431	0.437569	0.509243	0.490757	0.535682	0.464319	-60.165	-60.0354
CARHR066510	0.933344	1	0.0036315	1.01507	AT1G73480			GO:0005737,GO:0006629,GO:0009507,GO:0016020,GO:0016021,GO:0016787,GO:0047372	0.920344	1	0.457018	0.542982	0.452263	0.547737	0.454361	0.545639	-104.407	-104.279
CARHR099490	0.933678	1	0.0509805	1.3451	AT3G23570			GO:0005737,GO:0005829,GO:0016787	0.920743	1	0.203088	0.796913	0.253702	0.746297	0.230464	0.769536	-58.4271	-58.2566
CARHR082110	0.933678	1	0.0334645	1.14651	AT3G07460			GO:0003674,GO:0005576,GO:0005773,GO:0008150	0.920743	1	0.447131	0.552869	0.414115	0.585885	0.431004	0.568996	-78.9858	-78.8577
CARHR070510	0.933678	1	0.082832	1.77094					0.920743	1	0.264396	0.735604	0.169403	0.830597	0.237648	0.762352	-34.8242	-34.7311
CARHR063730	0.934012	1	0.0482485	1.22018	AT1G70520	CRK2 ASG6	cysteine-rich RLK (RECEPTOR-like protein kinase) 2; ALTERED SEED GERMINATION 6	GO:0004674,GO:0005524,GO:0005576,GO:0005886,GO:0009506,GO:0010193,GO:0016021,GO:0016301,GO:0046777	0.921142	1	0.452209	0.547791	0.404679	0.595321	0.429064	0.570936	-65.3895	-65.2596
CARHR070570	0.934012	1	0.038638	1.18309	AT1G77090			GO:0005509,GO:0009507,GO:0009534,GO:0009543,GO:0009570,GO:0009579,GO:0009654,GO:0015979,GO:0019898,GO:0031977	0.921142	1	0.386037	0.613963	0.347374	0.652626	0.366757	0.633243	-85.7583	-85.5944
CARHR241850	0.934012	1	0.056415	1.26127	AT4G33760			GO:0004812,GO:0005524,GO:0005737,GO:0005739,GO:0006418,GO:0009507,GO:0016020	0.921142	1	0.541589	0.458412	0.598318	0.401682	0.56845	0.43155	-59.0632	-58.9138
CARHR267060	0.934016	1	0.140837	1.87889	AT5G53920			GO:0005840,GO:0006479,GO:0008276	0.921146	1	0.565025	0.434976	0.409619	0.590381	0.487906	0.512094	-27.748	-27.6375
CARHR040420	0.93435	1	0.058651	1.28162	AT1G50410			GO:0003677,GO:0004386,GO:0005515,GO:0005524,GO:0005634,GO:0005737,GO:0006325,GO:0006351,GO:0006355,GO:0008270,GO:0046872,GO:0080188	0.921545	1	0.364505	0.635495	0.422909	0.577091	0.394973	0.605028	-60.3231	-60.172
CARHR105810	0.934688	1	0.029555	1.13273					0.921949	1	0.403579	0.596422	0.374004	0.625996	0.389037	0.610963	-82.002	-81.8589
CARHR049920	0.93537	1	0.039049	1.19485					0.922763	1	0.680185	0.319815	0.639509	0.36049	0.65661	0.34339	-68.4309	-68.2562
CARHR206470	0.93537	1	0.054078	1.33076	AT5G06730			GO:0004601,GO:0005576,GO:0005774,GO:0006979,GO:0020037,GO:0042744,GO:0046872,GO:0055114	0.922763	1	0.235329	0.764671	0.291882	0.708117	0.266856	0.733143	-62.0777	-61.9684
CARHR205670	0.935374	1	0.0181765	1.08813	AT5G07470	PMSR3 ATMSRA3	peptidemethionine sulfoxide reductase 3; ARABIDOPSIS THALIANA METHIONINE SULFOXIDE REDUCTASE 3	GO:0005829,GO:0006464,GO:0006979,GO:0008113,GO:0009416,GO:0055114	0.922768	1	0.321162	0.678838	0.302004	0.697996	0.31253	0.687469	-73.1242	-72.9925
CARHR188900	0.935715	1	0.070912	1.3333	AT5G24530	DMR6	DOWNY MILDEW RESISTANT 6	GO:0002229,GO:0002239,GO:0005737,GO:0009617,GO:0009620,GO:0009751,GO:0009813,GO:0010150,GO:0016706,GO:0033759,GO:0034785,GO:0042742,GO:0046872,GO:0055114	0.923175	1	0.485259	0.514741	0.556787	0.443213	0.520301	0.479699	-80.9668	-80.8242
CARHR231950	0.935715	1	0.0461375	1.20675	AT4G24550	AP4M	adaptor protein-4 mu-adaptin	GO:0005634,GO:0005802,GO:0005829,GO:0005905,GO:0006886,GO:0016192,GO:0030124,GO:0030125,GO:0030131	0.923175	1	0.530656	0.469344	0.576465	0.423536	0.553476	0.446524	-65.5443	-65.425
CARHR168870	0.93606	1	0.0982985	1.6407	AT3G58480			GO:0005516,GO:0005634,GO:0005737,GO:0008150	0.923587	1	0.408882	0.591117	0.301563	0.698437	0.374582	0.625417	-32.9614	-32.8792
CARHR250430	0.93606	1	0.101088	1.64683	AT4G02210			GO:0003677,GO:0005634,GO:0008150	0.923587	1	0.733004	0.266995	0.621695	0.378304	0.666817	0.333184	-35.3318	-35.1484
CARHR006960	0.936064	1	0.018683	1.08105	AT1G07240	UGT71C5	UDP-glucosyl transferase 71C5	GO:0005829,GO:0008194,GO:0009687,GO:0009819,GO:0010030,GO:0010294,GO:0016757,GO:0043231,GO:0080043,GO:0080044,GO:1902265	0.923591	1	0.405822	0.594179	0.426526	0.573474	0.417389	0.582611	-83.9937	-83.8601
CARHR039940	0.936408	1	0.068762	1.39456	AT1G49880	EMB3106 Erv1 AtErv1	EMBRYO DEFECTIVE 3106; Erv1	GO:0005634,GO:0005739,GO:0015035,GO:0016971,GO:0016972,GO:0042802,GO:0050660,GO:0055114	0.924003	1	0.344776	0.655223	0.276276	0.723724	0.314534	0.685466	-57.2694	-57.0695
CARHR007920	0.936408	1	0.0353945	1.15893	AT1G08110			GO:0004462,GO:0005516,GO:0005829,GO:0005975,GO:0009507,GO:0019243,GO:0046686,GO:0046872	0.924003	1	0.424893	0.575107	0.390317	0.609683	0.408641	0.591359	-76.0196	-75.8919
CARHR239120	0.936757	1	0.0872485	1.70496	AT4G31230			GO:0004672,GO:0005524,GO:0005634,GO:0006468,GO:0006950,GO:0010053,GO:0016787	0.924419	1	0.191555	0.808445	0.285455	0.714545	0.256546	0.743454	-38.1769	-38.1021
CARHR111870	0.936757	1	0.0254585	1.13109	AT2G20990	ATSYTA SYT1 NTMC2TYPE1.1 NTMC2T1.1 SYTA	SYNAPTOTAGMIN 1; synaptotagmin A; ARABIDOPSIS THALIANA SYNAPTOTAGMIN A	GO:0001778,GO:0005515,GO:0005768,GO:0005773,GO:0005783,GO:0005886,GO:0006612,GO:0006869,GO:0006897,GO:0008289,GO:0009409,GO:0009506,GO:0009612,GO:0009615,GO:0009898,GO:0010008,GO:0016020,GO:0016021,GO:0016032,GO:0032456,GO:0032541,GO:0046740,GO:0046872,GO:1901981	0.924419	1	0.695846	0.304154	0.72125	0.27875	0.707724	0.292276	-80.2695	-80.1154
CARHR165490	0.936757	1	0.0340595	1.14996	AT3G55470			GO:0008150	0.924419	1	0.558811	0.441189	0.593565	0.406434	0.575896	0.424104	-77.83	-77.69
CARHR230090	0.936757	1	0.024163	1.1236	AT4G23030			GO:0005215,GO:0005886,GO:0015297,GO:0016020,GO:0016021	0.924419	1	0.423754	0.576246	0.454338	0.545663	0.446524	0.553477	-39.0686	-39.0897
CARHR249660	0.936761	1	0.040646	1.17804	AT4G02020	SWN SDG10 EZA1	SWINGER; SET DOMAIN-CONTAINING PROTEIN 10	GO:0003700,GO:0003727,GO:0005515,GO:0005634,GO:0005677,GO:0006349,GO:0006351,GO:0006355,GO:0009506,GO:0009960,GO:0010048,GO:0018024,GO:0031519	0.924424	1	0.495774	0.504226	0.455296	0.544704	0.474662	0.525339	-72.4225	-72.2964
CARHR039050	0.93711	1	0.0366	1.22768	AT1G49010			GO:0003677,GO:0003700,GO:0005515,GO:0005634,GO:0006351,GO:0009651,GO:0009733,GO:0009739,GO:0009751,GO:0009753,GO:0046686	0.92484	1	0.252078	0.747922	0.215108	0.784892	0.235876	0.764123	-74.3768	-74.2215
CARHR117630	0.93711	1	0.114202	1.70853	AT2G24430	ANAC039 ANAC038 NAC038	NAC domain containing protein 38; Arabidopsis NAC domain containing protein 39	GO:0003677,GO:0003700,GO:0005634,GO:0006351,GO:0006355,GO:0007275	0.92484	1	0.680285	0.319715	0.560099	0.439902	0.615927	0.384073	-41.2114	-41.1778
CARHR135540	0.93711	1	0.020118	1.09226	AT2G40430			GO:0000055,GO:0005634,GO:0005730,GO:0010971,GO:0019843,GO:0051781	0.92484	1	0.637542	0.362458	0.657185	0.342815	0.647097	0.352903	-73.5005	-73.3633
CARHR094330	0.937462	1	0.0451485	1.25096	AT3G18890	Tic62 AtTic62	translocon at the inner envelope membrane of chloroplasts 62	GO:0009507,GO:0009534,GO:0009535,GO:0009570,GO:0009706,GO:0009941,GO:0015031	0.925261	1	0.309215	0.690785	0.265041	0.734959	0.289545	0.710455	-67.9929	-67.8345
CARHR030550	0.937462	1	0.0537865	1.25191	AT1G31020	ATO2 TO2	thioredoxin O2	GO:0004791,GO:0005737,GO:0005739,GO:0006662,GO:0015035,GO:0016671,GO:0034599,GO:0045454,GO:0047134,GO:0055114	0.925261	1	0.621501	0.378499	0.566825	0.433175	0.594252	0.405747	-61.3469	-61.2112
CARHR206260	0.937462	1	0.0055888	1.03574	AT5G06900	CYP93D1	cytochrome P450, family 93, subfamily D, polypeptide 1	GO:0005506,GO:0016020,GO:0016021,GO:0016709,GO:0019825,GO:0020037,GO:0044550,GO:0055114	0.925261	1	0.690914	0.309086	0.678628	0.321371	0.659785	0.340215	-28.6264	-28.5542
CARHR078090	0.937462	1	0.0375325	1.16733	AT3G03960			GO:0005515,GO:0005524,GO:0005737,GO:0005829,GO:0006457,GO:0009506,GO:0016020,GO:0044183,GO:0051050	0.925261	1	0.573029	0.426972	0.610169	0.389831	0.590955	0.409046	-74.3684	-74.2175
CARHR111600	0.937819	1	0.0061555	1.06439	AT2G20860	LIP1	lipoic acid synthase 1	GO:0005739,GO:0005759,GO:0006546,GO:0009107,GO:0009249,GO:0009507,GO:0016992	0.925687	1	0.113239	0.886761	0.107026	0.892973	0.111042	0.888958	-72.7308	-72.5815
CARHR045750	0.937827	1	0.0718285	1.36933	AT1G56020			GO:0005634	0.925697	1	0.407367	0.592634	0.333175	0.666825	0.37315	0.62685	-50.5688	-50.3526
CARHR079210	0.938176	1	0.045416	1.20144	AT3G04930			GO:0005515,GO:0005634,GO:0006351,GO:0006355	0.926113	1	0.508184	0.491816	0.55368	0.44632	0.531146	0.468853	-74.2913	-74.1506
CARHR104040	0.938176	1	0.0353285	1.30887	AT2G07340	PFD1	PREFOLDIN 1	GO:0005737,GO:0005829,GO:0006457,GO:0007010,GO:0016272,GO:0051082	0.926113	1	0.859543	0.140457	0.823738	0.176262	0.840176	0.159824	-59.5024	-59.436
CARHR246020	0.938176	1	0.039603	1.17483	AT4G37640	ACA2	calcium ATPase 2	GO:0005388,GO:0005516,GO:0005524,GO:0005783,GO:0005789,GO:0005886,GO:0005887,GO:0015085,GO:0016020,GO:0046872,GO:0070588	0.926113	1	0.53657	0.463429	0.576203	0.423797	0.556349	0.443651	-69.7341	-69.6075
CARHR267790	0.938537	1	0.115136	1.62891	AT5G54510	DFL1 GH3.6	Gretchen Hagen3.6; DWARF IN LIGHT 1	GO:0005737,GO:0009507,GO:0009733,GO:0009734,GO:0009826,GO:0010252,GO:0010279	0.926544	1	0.398174	0.601826	0.521671	0.478328	0.462108	0.537892	-44.4905	-44.3036
CARHR072150	0.938537	1	0.047988	1.21455	AT1G78630	emb1473	embryo defective 1473	GO:0003729,GO:0003735,GO:0005840,GO:0006412,GO:0009507,GO:0009570,GO:0009579,GO:0009735,GO:0009793,GO:0009941	0.926544	1	0.450838	0.549162	0.499476	0.500525	0.47488	0.525119	-89.8735	-89.79
CARHR277360	0.938537	1	0.0568985	1.25892	AT5G63510	GAMMA CAL1	gamma carbonic anhydrase like 1	GO:0004089,GO:0005515,GO:0005739,GO:0005747,GO:0009651,GO:0009737,GO:0009853,GO:0010228,GO:0016020,GO:0031966,GO:0045271,GO:0046872	0.926544	1	0.428547	0.571453	0.48676	0.51324	0.457817	0.542184	-64.684	-64.4921
CARHR147280	0.938537	1	0.0261315	1.13213	AT3G26280	CYP71B4	cytochrome P450, family 71, subfamily B, polypeptide 4	GO:0004497,GO:0005506,GO:0009507,GO:0016020,GO:0016021,GO:0016705,GO:0016709,GO:0019825,GO:0020037,GO:0044550,GO:0055114	0.926544	1	0.292455	0.707545	0.319581	0.680419	0.306947	0.693052	-85.4188	-85.3411
CARHR012660	0.938897	1	0.052167	1.23636	AT1G12370	PHR1 UVR2	UV RESISTANCE 2; photolyase 1	GO:0000719,GO:0003677,GO:0003904,GO:0003913,GO:0005634,GO:0009650,GO:0016829	0.926975	1	0.570965	0.429035	0.518866	0.481134	0.544596	0.455404	-67.2493	-67.1068
CARHR012680	0.938897	1	0.047105	1.2095	AT1G12390			GO:0005515,GO:0016020,GO:0016021,GO:0016192	0.926975	1	0.443468	0.556532	0.492672	0.507328	0.468075	0.531926	-65.2612	-65.1422
CARHR081470	0.938897	1	0.0298325	1.1341	AT3G06860	ATMFP2 MFP2	MULTIFUNCTIONAL PROTEIN 2; multifunctional protein 2	GO:0003857,GO:0004165,GO:0004300,GO:0005618,GO:0005730,GO:0005737,GO:0005777,GO:0006635,GO:0008692,GO:0009506,GO:0009514,GO:0016508	0.926975	1	0.593681	0.406319	0.623108	0.376893	0.606797	0.393203	-75.023	-74.9116
CARHR138590	0.938897	1	0.069459	1.34823	AT2G43500	NLP8	NIN-like protein 8	GO:0003677,GO:0003700,GO:0005634,GO:0006351,GO:0006355	0.926975	1	0.658566	0.341434	0.590144	0.409857	0.623298	0.376702	-55.0885	-54.9801
CARHR246600	0.938902	1	0.0480255	1.22891	AT4G40050			GO:0003714,GO:0005739,GO:0006351	0.92698	1	0.403233	0.596767	0.355745	0.644255	0.379799	0.620201	-63.9205	-63.7385
CARHR126550	0.939263	1	0.095945	1.58176					0.927411	1	0.720456	0.279544	0.624185	0.375816	0.666048	0.333952	-50.8622	-50.6812
CARHR011430	0.939628	1	0.050424	1.23902	AT1G11200				0.927847	1	0.4195	0.5805	0.368394	0.631606	0.39435	0.605649	-61.1636	-60.9879
CARHR163650	0.939628	1	0.0777745	1.4217	AT3G53760	GCP4 ATGCP4	GAMMA-TUBULIN COMPLEX PROTEIN 4	GO:0000922,GO:0000923,GO:0000930,GO:0005200,GO:0005515,GO:0005737,GO:0005739,GO:0005815,GO:0005819,GO:0005874,GO:0007020,GO:0009506,GO:0009624,GO:0015631,GO:0040007,GO:0043015,GO:0043622,GO:0045298,GO:0051011,GO:0051321,GO:0051415,GO:0090307	0.927847	1	0.306689	0.693311	0.383862	0.616139	0.348687	0.651312	-52.6494	-52.4539
CARHR020130	0.939997	1	0.03083	1.15267	AT1G19580	GAMMA CA1	gamma carbonic anhydrase 1	GO:0004089,GO:0005737,GO:0005739,GO:0005747,GO:0009853,GO:0031966,GO:0045271,GO:0046872	0.928289	1	0.333084	0.666916	0.302627	0.697373	0.318562	0.681438	-70.4171	-70.2806
CARHR090230	0.939997	1	0.051549	1.37733	AT3G15250			GO:0003674,GO:0005634,GO:0008150	0.928289	1	0.186936	0.813064	0.240752	0.759248	0.219311	0.780689	-60.9299	-60.8732
CARHR093280	0.939997	1	0.0755895	1.36685	AT3G17950			GO:0003674,GO:0005634,GO:0008150,GO:0016021	0.928289	1	0.607378	0.392622	0.531201	0.468799	0.567945	0.432055	-52.6698	-52.5592
CARHR157450	0.940367	1	0.0357925	1.15838	AT3G48690	ATCXE12 CXE12	ARABIDOPSIS THALIANA CARBOXYESTERASE 12	GO:0005634,GO:0005737,GO:0005829,GO:0009056,GO:0052689	0.92873	1	0.551836	0.448165	0.587736	0.412264	0.569176	0.430824	-106.6	-106.489
CARHR281740	0.940367	1	0.0123865	1.0653	AT5G66020	ATSAC1B IBS2 ATSAC6 SACIB	SAC DOMAIN-CONTAINING PROTEIN 6; IMPAIRED IN BABA-INDUCED STERILITY 2; SUPPRESSOR OF ACTIN 1B	GO:0004439,GO:0005739,GO:0005783,GO:0005789,GO:0009651,GO:0016021,GO:0052866	0.92873	1	0.387852	0.612148	0.360903	0.639097	0.398384	0.601615	-35.2086	-35.0932
CARHR190590	0.940367	1	0.03967	1.28025	AT5G22940	F8H	FRA8 homolog	GO:0000139,GO:0003824,GO:0005794,GO:0006486,GO:0010417,GO:0016020,GO:0016021,GO:0016757,GO:0071555	0.92873	1	0.756528	0.243473	0.720245	0.279755	0.711421	0.288579	-42.8824	-42.8276
CARHR270100	0.940367	1	0.019656	1.13748	AT5G56460			GO:0005524,GO:0005886,GO:0006952,GO:0009506,GO:0016301	0.92873	1	0.203775	0.796225	0.184229	0.81577	0.195899	0.804102	-66.7322	-66.5907
CARHR241260	0.940367	1	0.010778	1.04589	AT4G33220	ATPME44 PME44	pectin methylesterase 44; A. THALIANA PECTIN METHYLESTERASE 44	GO:0005576,GO:0005618,GO:0009505,GO:0030599,GO:0042545,GO:0045330,GO:0045490,GO:0046910,GO:0050829,GO:0071944	0.92873	1	0.580519	0.419482	0.591048	0.408952	0.584383	0.415617	-111.131	-111.032
CARHR284900	0.940367	1	0.0419365	1.20911	AT5G42300	UBL5	ubiquitin-like protein 5	GO:0000398,GO:0005634,GO:0005737,GO:0006464,GO:0031386	0.92873	1	0.64578	0.35422	0.687674	0.312327	0.66602	0.33398	-102.894	-102.743
CARHR219380	0.940742	1	0.117507	1.65215	AT4G13650			GO:0005739,GO:0008150,GO:0008270	0.929177	1	0.48042	0.51958	0.605115	0.394885	0.541536	0.458464	-35.3398	-35.129
CARHR243830	0.940742	1	0.045909	1.21144	AT4G35500			GO:0016301	0.929177	1	0.570979	0.429021	0.61705	0.382951	0.593654	0.406346	-62.8424	-62.6742
CARHR151470	0.941116	1	0.035229	1.28326	AT3G44720	ADT4	arogenate dehydratase 4	GO:0004664,GO:0009094,GO:0009507,GO:0009570,GO:0047769,GO:0080167	0.929624	1	0.841522	0.158478	0.805231	0.194769	0.819651	0.180348	-78.5457	-78.4581
CARHR089090	0.941116	1	0.015429	1.07382	AT3G14205			GO:0004439,GO:0005634,GO:0005774,GO:0007033,GO:0036092,GO:0042578	0.929624	1	0.334751	0.665249	0.319922	0.680078	0.328639	0.671362	-73.7275	-73.6018
CARHR110010	0.941116	1	0.065192	1.324	AT2G19570	AT-CDA1 DESZ CDA1	cytidine deaminase 1	GO:0004126,GO:0005634,GO:0005829,GO:0006216,GO:0008270,GO:0009972,GO:0042803,GO:0047844	0.929624	1	0.344269	0.655731	0.411204	0.588796	0.379906	0.620093	-69.5122	-69.3526
CARHR152100	0.941495	1	0.039766	1.26638	AT3G29010			GO:0005737,GO:0006464,GO:0016874	0.930077	1	0.24996	0.75004	0.288714	0.711286	0.293137	0.706863	-40.4645	-40.336
CARHR135720	0.941495	1	0.0911015	1.47578	AT2G40610	ATHEXP ALPHA 1.11 EXP8 ATEXPA8 ATEXP8 EXPA8	expansin A8	GO:0005576,GO:0005618,GO:0006949,GO:0009664,GO:0009826,GO:0009828,GO:0009831,GO:0016020	0.930077	1	0.400714	0.599287	0.49734	0.50266	0.452373	0.547628	-98.8393	-98.7875
CARHR276260	0.941495	1	0.045298	1.23247	AT5G62470	MYB96 MYBCOV1 ATMYB96	myb domain protein 96; MYB DOMAIN PROTEIN 96	GO:0000981,GO:0001135,GO:0003677,GO:0003700,GO:0005634,GO:0006351,GO:0006355,GO:0006357,GO:0006952,GO:0009409,GO:0009414,GO:0009651,GO:0009737,GO:0009738,GO:0009751,GO:0009787,GO:0010025,GO:0010115,GO:0010468,GO:0030154,GO:0043565,GO:0044212,GO:0045893,GO:1904278,GO:2000033	0.930077	1	0.300862	0.699137	0.348494	0.651506	0.326062	0.673938	-87.1762	-87.077
CARHR212550	0.941874	1	0.048471	1.22718	AT5G42010			GO:0004871,GO:0005737,GO:0005834,GO:0007165	0.93053	1	0.626564	0.373435	0.578361	0.42164	0.601355	0.398645	-70.5995	-70.5105
CARHR158430	0.942259	1	0.0504165	1.23345	AT3G49470	NACA2	nascent polypeptide-associated complex subunit alpha-like protein 2	GO:0003674,GO:0005634,GO:0005829,GO:0005854,GO:0015031	0.930989	1	0.614303	0.385697	0.562487	0.437513	0.58709	0.412911	-78.5201	-78.3969
CARHR017550	0.942259	1	0.0984635	1.50655	AT1G17020	ATSRG1 SRG1	SENESCENCE-RELATED GENE 1; senescence-related gene 1	GO:0005737,GO:0009813,GO:0010150,GO:0016682,GO:0016706,GO:0046872,GO:0055114	0.930989	1	0.439305	0.560695	0.543962	0.456038	0.492667	0.507333	-42.0059	-41.7664
CARHR015870	0.942643	1	0.0530795	1.23923	AT1G15340	MBD10	methyl-CPG-binding domain 10	GO:0003677,GO:0005634,GO:0005829,GO:0006351,GO:0006355,GO:0008327	0.931448	1	0.48772	0.51228	0.540913	0.459087	0.514809	0.485191	-76.0259	-75.8953
CARHR256160	0.942643	1	0.0335725	1.16063	AT4G10480			GO:0003674,GO:0005634,GO:0005854,GO:0015031	0.931448	1	0.635875	0.364125	0.669026	0.330973	0.651706	0.348293	-85.6858	-85.5279
CARHR132370	0.943032	1	0.0244515	1.12551	AT2G37220			GO:0003723,GO:0003729,GO:0006397,GO:0008266,GO:0009409,GO:0009507,GO:0009534,GO:0009535,GO:0009570,GO:0009579,GO:0009737,GO:0009941,GO:0010319,GO:0045087	0.931913	1	0.698616	0.301384	0.722329	0.277671	0.709985	0.290015	-81.974	-81.8247
CARHR131390	0.943032	1	0.0467515	1.21115	AT2G36910	ABCB1 PGP1 ATPGP1	ATP-binding cassette B1; ARABIDOPSIS THALIANA P GLYCOPROTEIN1; P-GLYCOPROTEIN 1	GO:0005515,GO:0005516,GO:0005524,GO:0005886,GO:0008361,GO:0009506,GO:0009624,GO:0009637,GO:0009639,GO:0009640,GO:0009733,GO:0009734,GO:0009926,GO:0009958,GO:0010315,GO:0010328,GO:0010329,GO:0016021,GO:0042626,GO:0043481,GO:0048443,GO:0055085	0.931913	1	0.592139	0.407861	0.545942	0.454058	0.568305	0.431695	-71.178	-71.0712
CARHR070480	0.943422	1	0.107267	1.59442					0.932378	1	0.482505	0.517495	0.596457	0.403543	0.543159	0.456841	-41.7268	-41.6827
CARHR029290	0.943817	1	0.0375455	1.17676	AT1G30120	PDH-E1 BETA	pyruvate dehydrogenase E1 beta	GO:0004739,GO:0006096,GO:0006633,GO:0009507,GO:0009570,GO:0009941,GO:0010240,GO:0055114	0.93285	1	0.348961	0.651039	0.387381	0.612619	0.369264	0.630736	-77.532	-77.4428
CARHR078180	0.943817	1	0.0795625	1.38349	AT3G04060	NAC046 anac046	NAC domain containing protein 46	GO:0003677,GO:0003700,GO:0005515,GO:0005634,GO:0006351,GO:0006355,GO:0007275,GO:1900057,GO:1903648	0.93285	1	0.577971	0.422028	0.49597	0.50403	0.537723	0.462277	-67.3962	-67.2632
CARHR157170	0.943817	1	0.042178	1.18487	AT3G48425,AT3G48420				0.93285	1	0.468866	0.531134	0.511566	0.488434	0.489858	0.510143	-73.5116	-73.4043
CARHR067160	0.944212	1	0.0141756	1.13371	AT1G74020	SS2	strictosidine synthase 2	GO:0005773,GO:0005774,GO:0005783,GO:0005794,GO:0005886,GO:0009058,GO:0009506,GO:0009611,GO:0009753,GO:0009820,GO:0016788,GO:0051365	0.933322	1	0.125222	0.874777	0.139656	0.860344	0.135383	0.864617	-95.7554	-95.6125
CARHR190000	0.944212	1	0.0510855	1.23043	AT5G23540			GO:0000502,GO:0005634,GO:0005829,GO:0006511,GO:0008237,GO:0008541,GO:0009651,GO:0030163,GO:0046872,GO:0061578	0.933322	1	0.570389	0.429611	0.517332	0.482669	0.543682	0.456319	-86.9166	-86.8024
CARHR226680	0.944613	1	0.060451	1.30903	AT4G19900			GO:0005794,GO:0016757	0.933801	1	0.609915	0.390085	0.67144	0.32856	0.63836	0.36164	-48.2341	-48.0555
CARHR006290	0.945014	1	0.0195545	1.15098	AT5G43640			GO:0003723,GO:0003735,GO:0005737,GO:0006412,GO:0022627	0.934279	1	0.762092	0.237907	0.783228	0.216772	0.742734	0.257266	-52.3946	-52.3431
CARHR073030	0.945014	1	0.033336	1.20719	AT1G79380	RGLG4	RING DOMAIN LIGASE 4	GO:0004842,GO:0005515,GO:0005634,GO:0005737,GO:0005886,GO:0009611,GO:0009867,GO:0042742,GO:0046872	0.934279	1	0.251368	0.748632	0.21725	0.78275	0.235506	0.764494	-66.443	-66.2571
CARHR280410	0.945014	1	0.020289	1.08591	AT5G67220			GO:0006808,GO:0050660,GO:0055114	0.934279	1	0.549238	0.450761	0.527949	0.472051	0.538275	0.461725	-77.6546	-77.5522
CARHR179280	0.94542	1	0.023529	1.12576	AT5G44010			GO:0003674,GO:0005634,GO:0008150	0.934765	1	0.431055	0.568945	0.448246	0.551755	0.449162	0.550838	-26.1914	-26.1534
CARHR128250	0.94542	1	0.0308085	1.13441	AT2G34160			GO:0003676,GO:0005634,GO:0005829,GO:0008150	0.934765	1	0.447142	0.552858	0.416776	0.583224	0.432231	0.567769	-81.0641	-80.925
CARHR206270	0.945827	1	0.0307181	1.17175					0.935251	1	0.607523	0.392477	0.641873	0.358127	0.607947	0.392053	-32.3165	-32.2531
CARHR147380	0.945827	1	0.037258	1.18234	AT3G26370			GO:0000139,GO:0005768,GO:0005794,GO:0005802,GO:0006004,GO:0016021,GO:0016757,GO:0052325	0.935251	1	0.357142	0.642858	0.319038	0.680962	0.338755	0.661245	-60.2378	-60.071
CARHR115500	0.94624	1	0.054652	1.25789	AT2G25737			GO:0009507,GO:0016021	0.935744	1	0.37986	0.620139	0.434536	0.565464	0.408147	0.591853	-64.2171	-64.0851
CARHR129310	0.94624	1	0.011243	1.06127					0.935744	1	0.654398	0.345602	0.670573	0.329427	0.641887	0.358113	-38.4126	-38.3458
CARHR109130	0.94624	1	0.10402	1.54136	AT2G18520			GO:0005739,GO:0008150,GO:0016020	0.935744	1	0.479965	0.520035	0.587858	0.412142	0.5345	0.4655	-39.682	-39.4605
CARHR081980	0.946653	1	0.057598	1.27018	AT3G07330	ATCSLC06 ATCSLC6 CSLC6 CSLC06	Cellulose-synthase-like C6; CELLULOSE-SYNTHASE LIKE C6	GO:0000139,GO:0005768,GO:0005794,GO:0005802,GO:0016021,GO:0016757,GO:0016759,GO:0048868,GO:0071555	0.936237	1	0.614304	0.385696	0.55682	0.44318	0.584919	0.415081	-56.6138	-56.4472
CARHR179370	0.946653	1	0.097645	1.59304					0.936237	1	0.606698	0.393302	0.711298	0.288702	0.652432	0.347568	-37.3825	-37.1667
CARHR035840	0.946653	1	0.0308775	1.14152	AT1G44170	ALDH4 ALDH3H1	aldehyde dehydrogenase 4; aldehyde dehydrogenase 3H1	GO:0004028,GO:0004029,GO:0004030,GO:0005737,GO:0005773,GO:0005783,GO:0005794,GO:0006081,GO:0009269,GO:0009506,GO:0009536,GO:0009651,GO:0009737,GO:0016020,GO:0055114	0.936237	1	0.3557	0.644301	0.386881	0.613119	0.37157	0.62843	-77.3498	-77.2423
CARHR237630	0.946659	1	0.050569	1.22717	AT4G29750			GO:0009507	0.936245	1	0.509327	0.490673	0.560604	0.439395	0.534923	0.465077	-58.3697	-58.2176
CARHR260840	0.947492	1	0.023248	1.12067					0.937239	1	0.710697	0.289303	0.684821	0.315178	0.687651	0.312348	-55.3741	-55.194
CARHR276500	0.947492	1	0.0628065	1.33824	AT5G62710			GO:0004672,GO:0004674,GO:0005524,GO:0005886,GO:0006468,GO:0016021	0.937239	1	0.459662	0.540338	0.529428	0.470571	0.497625	0.502375	-33.2492	-33.1123
CARHR280930	0.947492	1	0.0450815	1.20167	AT5G66770			GO:0003700,GO:0005515,GO:0005634,GO:0006351,GO:0006355	0.937239	1	0.514555	0.485445	0.56191	0.43809	0.537612	0.462388	-61.0031	-60.8862
CARHR236430	0.947918	1	0.067805	1.35533	AT4G28650			GO:0001944,GO:0004672,GO:0004674,GO:0005515,GO:0005524,GO:0005886,GO:0006468,GO:0007169,GO:0010067,GO:0010183,GO:0016021,GO:0030154,GO:0046777,GO:0090406	0.937749	1	0.383526	0.616474	0.314611	0.685388	0.351809	0.648191	-48.6689	-48.4275
CARHR202000	0.947918	1	0.0292895	1.1269	AT5G11260	HY5 TED 5	ELONGATED HYPOCOTYL 5; REVERSAL OF THE DET PHENOTYPE 5	GO:0000977,GO:0003677,GO:0003690,GO:0003700,GO:0005515,GO:0005634,GO:0006351,GO:0006355,GO:0009585,GO:0009640,GO:0009737,GO:0009738,GO:0009740,GO:0009787,GO:0009958,GO:0009963,GO:0010017,GO:0010099,GO:0010114,GO:0010218,GO:0010224,GO:0031539,GO:0042753,GO:0043565,GO:0080167	0.937749	1	0.579688	0.420312	0.549822	0.450178	0.564391	0.435609	-84.9474	-84.8351
CARHR142160	0.948344	1	0.0316075	1.13807	AT2G46820	PTAC8 PSI-P PSAP CURT1B TMP14	CURVATURE THYLAKOID 1B; PLASTID TRANSCRIPTIONALLY ACTIVE 8; THYLAKOID MEMBRANE PHOSPHOPROTEIN OF 14 KDA; photosystem I P subunit	GO:0003677,GO:0009295,GO:0009507,GO:0009508,GO:0009534,GO:0009535,GO:0009579,GO:0009737,GO:0009773,GO:0009941,GO:0016021,GO:0030093	0.938258	1	0.457649	0.54235	0.427295	0.572705	0.442778	0.557222	-121.516	-121.399
CARHR049020	0.948344	1	0.0289265	1.12517	AT1G62810	CuAO1	COPPER AMINE OXIDASE1	GO:0005507,GO:0005576,GO:0006809,GO:0008131,GO:0009308,GO:0009738,GO:0048038,GO:0052593,GO:0052594,GO:0052595,GO:0052596,GO:0055114	0.938258	1	0.461737	0.538263	0.431889	0.568111	0.447321	0.552679	-81.3991	-81.2537
CARHR140860	0.948344	1	0.0443975	1.20005	AT2G45640	ATSAP18 SAP18	SIN3 associated polypeptide P18; SIN3 ASSOCIATED POLYPEPTIDE 18	GO:0005515,GO:0005634,GO:0005730,GO:0006351,GO:0006355,GO:0009651,GO:0009737	0.938258	1	0.551047	0.448953	0.595044	0.404956	0.572983	0.427017	-83.5827	-83.3935
CARHR222300	0.948344	1	0.0575565	1.37156	AT4G15510	PPD1	PsbP-Domain Protein1	GO:0005509,GO:0005515,GO:0009507,GO:0009535,GO:0009543,GO:0009570,GO:0009579,GO:0009654,GO:0016020,GO:0019898,GO:0030095,GO:0031977,GO:0048564	0.938258	1	0.778846	0.221154	0.719481	0.280519	0.740676	0.259323	-56.7666	-56.5776
CARHR265710	0.948344	1	0.0539285	1.28145					0.938258	1	0.298537	0.701463	0.351305	0.648695	0.32617	0.67383	-71.4354	-71.3418
CARHR065080	0.948344	1	0.110907	1.71885	AT1G72220			GO:0005634,GO:0008270,GO:0016021,GO:0016567,GO:0046872	0.938258	1	0.28285	0.71715	0.40044	0.59956	0.355264	0.644737	-41.8244	-41.7533
CARHR103220	0.948344	1	0.0514275	1.46322	AT2G05530			GO:0003674,GO:0005576,GO:0008150	0.938258	1	0.142941	0.857059	0.196595	0.803405	0.173719	0.82628	-107.781	-107.686
CARHR181190	0.948778	1	0.0567895	1.27253					0.938776	1	0.580674	0.419326	0.521369	0.478631	0.549281	0.450719	-52.8638	-52.7799
CARHR225190	0.948778	1	0.0228965	1.11509	AT4G18390	TCP2	TEOSINTE BRANCHED 1, cycloidea and PCF transcription factor 2	GO:0003677,GO:0003700,GO:0005515,GO:0005634,GO:0006351,GO:0006355,GO:0009637,GO:0009965,GO:0030154,GO:0045962,GO:0048366,GO:1903508,GO:2000306	0.938776	1	0.31841	0.68159	0.295399	0.704601	0.30782	0.692179	-70.3371	-70.193
CARHR050990	0.949211	1	0.01357	1.26905					0.939294	1	0.931056	0.0689441	0.944965	0.0550349	0.936424	0.063576	-61.8259	-61.7017
CARHR038560	0.949211	1	0.070817	1.4836	AT1G65120			GO:0005634	0.939294	1	0.656906	0.343093	0.743378	0.256622	0.677227	0.322773	-29.3194	-29.1995
CARHR136010	0.949211	1	0.0106995	1.08558	AT2G40900	UMAMIT11	Usually multiple acids move in and out Transporters 11	GO:0005576,GO:0005886,GO:0015186,GO:0016020,GO:0048316	0.939294	1	0.15445	0.84555	0.163417	0.836583	0.160807	0.839193	-79.5919	-79.4702
CARHR289990	0.949211	1	0.0642855	1.30137	AT4G15563			GO:0003674,GO:0005739,GO:0008150	0.939294	1	0.587997	0.412004	0.523489	0.476511	0.554697	0.445303	-55.4537	-55.2638
CARHR139690	0.949211	1	0.0644135	1.29854	AT2G44510			GO:0003674,GO:0005730,GO:0008150,GO:0009507	0.939294	1	0.488905	0.511096	0.552482	0.447518	0.519442	0.480558	-60.0234	-59.9276
CARHR107380	0.949653	1	0.0137385	1.09187	AT2G17040	NAC036 anac036	NAC domain containing protein 36	GO:0003700,GO:0005634,GO:0007275,GO:0009965,GO:0010200,GO:0045792,GO:0048281	0.939821	1	0.190643	0.809357	0.205485	0.794515	0.200025	0.799975	-88.2427	-88.1206
CARHR140530	0.949653	1	0.089471	1.46217					0.939821	1	0.545473	0.454527	0.636618	0.363382	0.588645	0.411355	-45.3971	-45.2175
CARHR291910	0.949653	1	0.0382865	1.46814					0.939821	1	0.85583	0.14417	0.896829	0.103171	0.868242	0.131758	-44.4868	-44.318
CARHR276860	0.949653	1	0.0794155	1.40231	AT5G63060			GO:0005215,GO:0009507	0.939821	1	0.471344	0.528655	0.388345	0.611655	0.429206	0.570794	-44.4686	-44.261
CARHR033750	0.949653	1	0.0681435	1.32043	AT1G34260	FAB1D	FORMS APLOID AND BINUCLEATE CELLS 1A	GO:0000285,GO:0005524,GO:0005634,GO:0010008,GO:0016308,GO:0042147,GO:0046854	0.939821	1	0.424735	0.575265	0.494638	0.505362	0.459852	0.540148	-54.3792	-54.1885
CARHR158050	0.950094	1	0.008465	1.05176	AT3G49170	EMB2261	embryo defective 2261	GO:0003723,GO:0004519,GO:0008270,GO:0009451,GO:0009507,GO:0009793,GO:0043231	0.940347	1	0.732179	0.267821	0.717792	0.282208	0.695559	0.304441	-36.7272	-36.6505
CARHR226070	0.950094	1	0.0924105	1.50983	AT4G19190			GO:0003676,GO:0005634,GO:0008150,GO:0046872	0.940347	1	0.317992	0.682008	0.412544	0.587456	0.368752	0.631247	-39.0249	-38.7919
CARHR052110	0.950094	1	0.116865	1.67965					0.940347	1	0.518242	0.481758	0.393027	0.606973	0.457498	0.542502	-31.4292	-31.2207
CARHR141700	0.950094	1	0.0529255	1.24832	AT2G46420			GO:0004386,GO:0005634,GO:0008150	0.940347	1	0.567996	0.432004	0.62162	0.37838	0.593549	0.406451	-62.2376	-62.0368
CARHR240240	0.950102	1	0.00020055	1.00223	AT4G32340				0.940357	1	0.900397	0.0996029	0.90073	0.0992699	0.899561	0.100439	-73.8332	-73.6976
CARHR051380	0.950543	1	0.0348	1.16758	AT1G61250	AtSCAMP1 SC3 SCAMP1	secretory carrier 3; Secretory carrier membrane protein 1	GO:0005768,GO:0005794,GO:0005802,GO:0005886,GO:0015031,GO:0016020,GO:0016021,GO:0022857,GO:0030658	0.940884	1	0.639466	0.360534	0.674555	0.325445	0.657044	0.342956	-81.1012	-80.9453
CARHR008530	0.950543	1	0.0465935	1.20864	AT1G08620	PKDM7D		GO:0003700,GO:0005634,GO:0006325,GO:0006351,GO:0006355,GO:0046872,GO:0051213,GO:0055114	0.940884	1	0.528734	0.471266	0.576963	0.423037	0.553018	0.446982	-58.7259	-58.5637
CARHR220060	0.950992	1	0.0404305	1.18559	AT4G14070	AAE15	acyl-activating enzyme 15	GO:0008922,GO:0009507,GO:0009536,GO:0009941,GO:0030497	0.94142	1	0.413216	0.586785	0.373385	0.626615	0.393535	0.606465	-71.0354	-70.8872
CARHR074040	0.950992	1	0.025052	1.12638	AT1G80520			GO:0003674,GO:0005575,GO:0008150	0.94142	1	0.362313	0.637687	0.339566	0.660434	0.359531	0.640469	-45.2552	-45.1148
CARHR187870	0.950992	1	0.0625045	1.28749	AT5G25520			GO:0005634	0.94142	1	0.537922	0.462078	0.474856	0.525144	0.50667	0.49333	-55.8508	-55.6582
CARHR145290	0.950992	1	0.067062	1.31423	AT2G02860	SUC3 ATSUT2 SUT2 ATSUC3	SUCROSE TRANSPORTER 3; sucrose transporter 2; ARABIDOPSIS THALIANA SUCROSE TRANSPORTER 3	GO:0005351,GO:0005794,GO:0005886,GO:0005985,GO:0008506,GO:0008515,GO:0009611,GO:0015144,GO:0015293,GO:0015770,GO:0016020,GO:0016021,GO:0055085,GO:0090406	0.94142	1	0.422697	0.577303	0.488731	0.511269	0.456786	0.543214	-51.8189	-51.6024
CARHR189460	0.951449	1	0.045451	1.21647	AT5G24120	SIGE ATSIG5 SIG5	SIGMA FACTOR 5; sigma factor E	GO:0001053,GO:0003677,GO:0003700,GO:0003899,GO:0005515,GO:0005739,GO:0006352,GO:0006355,GO:0009507,GO:0009553,GO:0009637,GO:0009658,GO:0010114,GO:0010207,GO:0010218,GO:0016987,GO:0045893,GO:0071472,GO:0071483,GO:2001141	0.941967	1	0.649098	0.350902	0.603332	0.396668	0.624851	0.375149	-92.2516	-92.1456
CARHR136070	0.951449	1	0.0697745	1.33808	AT2G40960			GO:0005634,GO:0008150	0.941967	1	0.457868	0.542132	0.386844	0.613156	0.423803	0.576197	-47.0723	-46.8586
CARHR018950	0.951449	1	0.064531	1.29853	AT1G18360			GO:0006629,GO:0016020,GO:0016787,GO:0047372	0.941967	1	0.481702	0.518297	0.546714	0.453286	0.513567	0.486434	-67.9266	-67.7756
CARHR056190	0.951449	1	0.041256	1.48174					0.941967	1	0.878877	0.121123	0.834387	0.165613	0.832728	0.167272	-35.211	-35.1395
CARHR004150	0.951449	1	0.008816	1.04369	AT1G04770			GO:0009658,GO:0010439	0.941967	1	0.279246	0.720754	0.288323	0.711677	0.285736	0.714264	-76.9076	-76.7775
CARHR256800	0.951907	1	0.0542795	1.24537	AT5G51220			GO:0003674,GO:0005739,GO:0008150,GO:0009507	0.942514	1	0.549049	0.450951	0.494285	0.505714	0.522102	0.477898	-63.2383	-63.0758
CARHR118080	0.951907	1	0.0623755	1.3382					0.942514	1	0.541056	0.458944	0.605985	0.394014	0.564291	0.43571	-30.954	-30.937
CARHR290270	0.951907	1	0.011152	1.06495	AT4G15780	ATVAMP724 VAMP724	vesicle-associated membrane protein 724	GO:0000149,GO:0005484,GO:0005886,GO:0006887,GO:0006906,GO:0015031,GO:0016021,GO:0016192,GO:0031201,GO:0031901	0.942514	1	0.770058	0.229942	0.782212	0.217788	0.774991	0.225009	-72.5041	-72.3657
CARHR217350	0.951907	1	0.054406	1.26866	AT5G35320			GO:0004497,GO:0005634,GO:0008150	0.942514	1	0.336659	0.663341	0.391089	0.608911	0.364461	0.635539	-61.0095	-60.9203
CARHR070730	0.952373	1	0.057535	1.26206	AT1G77260			GO:0000139,GO:0005515,GO:0005794,GO:0016021,GO:0046872	0.943071	1	0.437313	0.562687	0.494721	0.505279	0.466191	0.533809	-55.2495	-55.0752
CARHR017970	0.952373	1	0.0626115	1.28807	AT1G17370	UBP1B	oligouridylate binding protein 1B	GO:0003729,GO:0003730,GO:0005515,GO:0005634,GO:0006397	0.943071	1	0.485407	0.514594	0.549562	0.450437	0.516961	0.48304	-60.6243	-60.4605
CARHR074820	0.95284	1	0.087474	1.44434	AT1G80420	XRCC1 ATXRCC1	homolog of X-ray repair cross complementing 1	GO:0003713,GO:0005515,GO:0005622,GO:0005634,GO:0006266,GO:0006281,GO:0006303,GO:0010385,GO:0080111,GO:1901969,GO:1901972	0.943628	1	0.388188	0.611811	0.476743	0.523258	0.43471	0.565291	-50.2448	-50.0822
CARHR285710	0.95284	1	0.042456	1.2509	AT5G59350			GO:0003674,GO:0005739,GO:0008150,GO:0016021	0.943628	1	0.712118	0.287882	0.753875	0.246125	0.728991	0.271009	-78.6852	-78.5331
CARHR151520	0.95284	1	0.07179	1.51149	AT3G44670			GO:0005737,GO:0006952,GO:0042742	0.943628	1	0.271726	0.728274	0.200137	0.799863	0.243195	0.756806	-40.4091	-40.2081
CARHR021980	0.95284	1	0.037746	1.16768	AT1G21630			GO:0005509,GO:0005737,GO:0005829,GO:0005886	0.943628	1	0.55579	0.44421	0.594385	0.405615	0.574908	0.425092	-68.2207	-68.0829
CARHR238980	0.95284	1	0.0231795	1.25417	AT4G31070			GO:0003674,GO:0005739,GO:0008150	0.943628	1	0.859821	0.140179	0.883243	0.116757	0.857546	0.142454	-41.484	-41.3307
CARHR172860	0.95284	1	0.027262	1.13331	AT3G62590			GO:0004806,GO:0006629,GO:0016021,GO:0016787	0.943628	1	0.655775	0.344225	0.68531	0.31469	0.666442	0.333558	-90.9835	-90.8709
CARHR217480	0.952849	1	0.0470965	1.21925	AT5G35460			GO:0003674,GO:0005634,GO:0008150,GO:0016021	0.943639	1	0.628897	0.371103	0.582232	0.417768	0.604836	0.395164	-84.8115	-84.7391
CARHR224890	0.953315	1	0.099185	1.56932	AT4G18150			GO:0003674,GO:0005634,GO:0008150	0.944197	1	0.684685	0.315316	0.581628	0.418372	0.626196	0.373804	-39.6328	-39.4676
CARHR227270	0.953335	1	0.0466325	1.21734	AT4G20440	smB	small nuclear ribonucleoprotein associated protein B	GO:0000398,GO:0003723,GO:0005634,GO:0005654,GO:0005682,GO:0005685,GO:0005686,GO:0005687,GO:0005732,GO:0005829,GO:0015030,GO:0046540,GO:0071004,GO:0071013	0.94422	1	0.628891	0.371109	0.581357	0.418643	0.604811	0.395188	-68.0701	-67.9763
CARHR029030	0.953791	1	0.047209	1.21202	AT1G29690	CAD1	constitutively activated cell death 1	GO:0006955,GO:0008219,GO:0009626,GO:0010337	0.944765	1	0.532759	0.467241	0.579193	0.420807	0.555759	0.444242	-60.2361	-60.0837
CARHR053730	0.954763	1	0.0295045	1.12681	AT5G48180	NSP5 AtNSP5	nitrile specifier protein 5	GO:0003674,GO:0005737,GO:0005829,GO:0019762,GO:0080028	0.945926	1	0.510041	0.489959	0.540367	0.459633	0.523606	0.476394	-74.007	-73.8824
CARHR230300	0.954763	1	0.0415255	1.18465	AT4G23190	CRK11 AT-RLK3	cysteine-rich RLK (RECEPTOR-like protein kinase) 11; RECEPTOR LIKE PROTEIN KINASE 3	GO:0004672,GO:0004674,GO:0005524,GO:0005576,GO:0005886,GO:0006468,GO:0006979,GO:0009816,GO:0016020,GO:0016021,GO:0016301	0.945926	1	0.535386	0.464614	0.577421	0.422579	0.555851	0.444149	-70.4492	-70.3345
CARHR231190	0.954763	1	0.0988195	1.62637	AT4G23800	3xHMG-box2	3xHigh Mobility Group-box2	GO:0000793,GO:0000794,GO:0003677,GO:0003700,GO:0005634	0.945926	1	0.556608	0.443393	0.669608	0.330392	0.590807	0.409193	-26.3651	-26.2088
CARHR076620	0.95526	1	0.049732	1.23	AT3G02600	LPP3 ATLPP3	LIPID PHOSPHATE PHOSPHATASE 3; lipid phosphate phosphatase 3	GO:0005737,GO:0005886,GO:0005887,GO:0006644,GO:0008195,GO:0016021,GO:0031969	0.94652	1	0.611133	0.388867	0.561128	0.438872	0.586672	0.413328	-62.6844	-62.5192
CARHR131780	0.95526	1	0.00491	1.17487					0.94652	1	0.0361013	0.963898	0.0304504	0.969549	0.0346137	0.965386	-79.9301	-79.8268
CARHR231330	0.955757	1	0.064302	1.37585					0.947113	1	0.743413	0.256587	0.678144	0.321856	0.707993	0.292007	-49.5276	-49.3201
CARHR038260	0.955757	1	0.010255	1.05637	AT1G48630	RACK1B RACK1B_AT	receptor for activated C kinase 1B	GO:0000166,GO:0004871,GO:0005078,GO:0005634,GO:0005737,GO:0005829,GO:0006417,GO:0007165,GO:0009845,GO:0009967,GO:0022626,GO:0042254,GO:0048364,GO:0048367,GO:0071215	0.947113	1	0.252349	0.747651	0.243431	0.756568	0.248834	0.751166	-73.4972	-73.3518
CARHR210170	0.955768	1	0.0314267	1.25338	AT5G03180			GO:0005737,GO:0005794,GO:0008150,GO:0008270	0.947127	1	0.814559	0.185441	0.844962	0.155038	0.827975	0.172024	-55.0344	-54.8886
CARHR060480	0.956265	1	0.047722	1.2133	AT1G67840	CSK	chloroplast sensor kinase	GO:0005524,GO:0009507,GO:0009570,GO:0010468,GO:0016301,GO:0046777,GO:0080005	0.94772	1	0.571475	0.428525	0.523503	0.476497	0.547123	0.452877	-63.4046	-63.2695
CARHR029110	0.956773	1	0.0122726	1.17042	AT1G29740			GO:0005886,GO:0016301	0.948327	1	0.893428	0.106571	0.876435	0.123565	0.859097	0.140903	-32.6005	-32.5652
CARHR195230	0.956773	1	0.0007855	1.01133	AT5G17890	DAR4 CHS3	CHILLING SENSITIVE 3; DA1-related protein 4	GO:0005524,GO:0005634,GO:0006952,GO:0009409,GO:0043531,GO:0046872	0.948327	1	0.107864	0.892136	0.107249	0.892751	0.133349	0.866651	-31.6347	-31.6284
CARHR242700	0.956773	1	0.063796	1.29548	AT4G34150			GO:0005829,GO:0009409,GO:0009506	0.948327	1	0.505332	0.494669	0.570804	0.429196	0.537293	0.462707	-78.2884	-78.091
CARHR268790	0.956773	1	0.085731	1.58034	AT5G55480	GPDL1 GDPDL4 SVL1	SHV3-like 1; Glycerophosphodiester phosphodiesterase (GDPD) like 4; glycerophosphodiesterase-like 1	GO:0005886,GO:0006071,GO:0006629,GO:0008889,GO:0009506,GO:0010026,GO:0010442,GO:0031225,GO:0046658,GO:0052541	0.948327	1	0.239026	0.760974	0.332309	0.66769	0.295298	0.704702	-41.2371	-41.0423
CARHR006170	0.957814	1	0.091676	1.47315	AT1G06560			GO:0001510,GO:0008173,GO:0008757	0.949571	1	0.526148	0.473852	0.621768	0.378231	0.57199	0.428009	-40.7293	-40.5249
CARHR255250	0.957814	1	0.0416945	1.19719	AT4G11330	ATMPK5 MPK5	MAP kinase 5	GO:0000165,GO:0004707,GO:0005524,GO:0005634,GO:0005737,GO:0007165,GO:0010468,GO:0016301	0.949571	1	0.652096	0.347905	0.609652	0.390348	0.629637	0.370362	-79.8266	-79.7558
CARHR182300	0.958347	1	0.0565085	1.31799	AT5G49300	GATA16	GATA transcription factor 16	GO:0000977,GO:0001085,GO:0001228,GO:0003682,GO:0003700,GO:0005634,GO:0005667,GO:0008270,GO:0030154	0.950209	1	0.260711	0.739289	0.318547	0.681453	0.291442	0.708558	-71.7006	-71.6387
CARHR027030	0.958347	1	0.049745	1.2623	AT1G27435			GO:0003674,GO:0005739,GO:0008150	0.950209	1	0.291813	0.708187	0.340977	0.659023	0.31759	0.68241	-75.7218	-75.6127
CARHR275750	0.958347	1	0.0258325	1.12215	AT5G61960	ML1 AML1	MEI2-like protein 1	GO:0003723,GO:0003729,GO:0005515,GO:0005634,GO:0006351,GO:0006355,GO:0045836,GO:0048507,GO:0051321	0.950209	1	0.352136	0.647864	0.326771	0.673229	0.340129	0.659871	-70.859	-70.6757
CARHR203790	0.958881	1	0.0291555	1.20457	AT5G09590	MTHSC70-2 HSC70-5	mitochondrial HSO70 2; HEAT SHOCK COGNATE	GO:0005524,GO:0005618,GO:0005739,GO:0005759,GO:0005774,GO:0006457,GO:0009408,GO:0009507,GO:0009615,GO:0009651,GO:0046686,GO:0051082	0.950846	1	0.213175	0.786825	0.183232	0.816768	0.19944	0.80056	-65.2406	-65.0744
CARHR022190	0.958881	1	0.0591595	1.28701	AT1G21830			GO:0003674,GO:0005634,GO:0008150	0.950846	1	0.585142	0.414858	0.646065	0.353935	0.615541	0.38446	-74.7953	-74.5794
CARHR074960	0.958881	1	0.061916	1.31664	AT3G01990	ACR6	ACT domain repeat 6	GO:0009507,GO:0016597	0.950846	1	0.32259	0.67741	0.384732	0.615268	0.354687	0.645312	-74.8701	-74.6906
CARHR061180	0.958881	1	0.066143	1.39335	AT1G68390			GO:0008375,GO:0016021,GO:0016757	0.950846	1	0.405189	0.594812	0.338282	0.661717	0.39117	0.60883	-33.8147	-33.744
CARHR157940	0.958895	1	0.0300015	1.24294					0.950863	1	0.187302	0.812698	0.155548	0.844453	0.173639	0.826361	-84.8948	-84.7472
CARHR108500	0.959429	1	0.0537665	1.24787	AT2G18010	SAUR10	SMALL AUXIN UPREGULATED RNA 10	GO:0003674,GO:0009733	0.951501	1	0.519359	0.480641	0.571735	0.428265	0.545559	0.454441	-72.8979	-72.734
CARHR209540	0.959429	1	0.068631	1.3539	AT5G03760	CSLA09 CSLA9 ATCSLA9 RAT4 ATCSLA09	CELLULOSE SYNTHASE LIKE A9; RESISTANT TO AGROBACTERIUM TRANSFORMATION 4	GO:0000139,GO:0005794,GO:0009294,GO:0009617,GO:0016021,GO:0016757,GO:0047259,GO:0051753,GO:0071555,GO:0097502	0.951501	1	0.394423	0.605577	0.325118	0.674882	0.36302	0.63698	-60.5064	-60.3152
CARHR166290	0.959429	1	0.003661	1.01705	AT3G56140			GO:0003674,GO:0007275,GO:0009507,GO:0009543,GO:0016021,GO:0031969	0.951501	1	0.667961	0.332039	0.671681	0.328319	0.668493	0.331508	-85.3157	-85.1977
CARHR291640	0.959429	1	0.0009595	1.00427	AT3G63300	FKD1	FORKED 1	GO:0005515,GO:0005634,GO:0007165,GO:0009507,GO:0009733,GO:0009734,GO:0010087,GO:0010305,GO:0035091	0.951501	1	0.361534	0.638466	0.359054	0.640946	0.364015	0.635984	-70.6081	-70.4924
CARHR086530	0.959977	1	0.059424	1.28552					0.952156	1	0.364519	0.635481	0.424492	0.575507	0.395555	0.604445	-60.9243	-60.7989
CARHR152290	0.959977	1	0.050275	1.22621	AT3G29090	ATPME31 PME31	A. THALIANA PECTIN METHYLESTERASE 31; pectin methylesterase 31	GO:0005618,GO:0005634,GO:0009505,GO:0030599,GO:0042545,GO:0045330,GO:0045488,GO:0045490,GO:0050829	0.952156	1	0.430304	0.569697	0.480431	0.519569	0.456217	0.543783	-72.7557	-72.6371
CARHR221730	0.959977	1	0.049728	1.22333	AT4G15030			GO:0003674,GO:0005634,GO:0008150	0.952156	1	0.522834	0.477166	0.571477	0.428523	0.546464	0.453536	-65.532	-65.3672
CARHR070560	0.960039	1	0.0648005	1.31973	AT1G77030			GO:0003723,GO:0005524,GO:0005634	0.95223	1	0.589741	0.410259	0.653505	0.346494	0.621251	0.37875	-50.04	-49.8371
CARHR149320	0.96054	1	0.0503035	1.22656	AT3G27850	RPL12-C	ribosomal protein L12-C	GO:0000311,GO:0003735,GO:0006412,GO:0009507,GO:0009535,GO:0009570,GO:0009579,GO:0009735,GO:0015934,GO:0042742	0.952829	1	0.425188	0.574812	0.474906	0.525094	0.45071	0.54929	-92.4318	-92.3343
CARHR061390	0.96054	1	0.0253055	1.12953	AT1G68590	PSRP3/1	plastid-speci&64257;c ribosomal protein 3/1	GO:0003735,GO:0005840,GO:0006412,GO:0009507,GO:0009535,GO:0009536,GO:0009570,GO:0009579,GO:0032544	0.952829	1	0.711148	0.288853	0.686372	0.313628	0.697225	0.302775	-94.1651	-94.0542
CARHR154970	0.96054	1	0.026616	1.3304	AT3G46720			GO:0005634,GO:0008152,GO:0008194,GO:0016757,GO:0016758	0.952829	1	0.152247	0.847754	0.12083	0.87917	0.163206	0.836794	-29.8588	-29.823
CARHR076890	0.96054	1	0.062098	1.316	AT3G02875	ILR1	IAA-LEUCINE RESISTANT 1	GO:0005783,GO:0006508,GO:0008152,GO:0008237,GO:0009507,GO:0009850,GO:0010210,GO:0010211,GO:0016787,GO:0046872	0.952829	1	0.607846	0.392153	0.671574	0.328426	0.638203	0.361797	-53.3109	-53.1371
CARHR043850	0.961103	1	0.0480405	1.21391	AT1G53590	NTMC2T6.1 NTMC2TYPE6.1		GO:0005773,GO:0005783,GO:0005886,GO:0006869,GO:0008289,GO:0009507,GO:0016021	0.953502	1	0.558848	0.441151	0.510756	0.489245	0.534693	0.465307	-69.9961	-69.8956
CARHR103670	0.961103	1	0.032529	1.15916	AT2G06010	ORG4	OBP3-responsive gene 4	GO:0003674,GO:0009507,GO:0009536,GO:0009751	0.953502	1	0.651656	0.348344	0.684211	0.31579	0.667016	0.332984	-65.897	-65.7656
CARHR192320	0.961103	1	0.044862	1.21243	AT5G20490	XIK XI-17 ATXIK XI-K	MYOSIN XI K; MYOSIN XI-17	GO:0003774,GO:0009506,GO:0009791,GO:0009826,GO:0010090,GO:0010091,GO:0010154,GO:0016459,GO:0030048,GO:0035619,GO:0048467,GO:0048767,GO:0048768,GO:0051301,GO:0051645,GO:0051646,GO:0060151,GO:0090436	0.953502	1	0.64213	0.35787	0.596513	0.403487	0.618572	0.381428	-67.8928	-67.803
CARHR060920	0.961103	1	0.0953015	1.51835	AT1G68230			GO:0003674,GO:0005739,GO:0005783,GO:0005789,GO:0008150,GO:0016021	0.953502	1	0.531908	0.468092	0.634798	0.365202	0.582955	0.417046	-44.8391	-44.7863
CARHR215370	0.961103	1	0.0290975	1.20332	AT4G19580			GO:0005737,GO:0006457	0.953502	1	0.749518	0.250482	0.720549	0.279452	0.70407	0.29593	-30.5472	-30.5017
CARHR018490	0.961103	1	0.045868	1.20987	AT1G17880	ATBTF3 BTF3	basic transcription factor 3	GO:0003700,GO:0005515,GO:0005634,GO:0006351,GO:0006355,GO:0009651	0.953502	1	0.613223	0.386777	0.566681	0.43332	0.589468	0.410533	-85.2561	-85.1278
CARHR221180	0.961103	1	0.0425115	1.19504	AT4G14716	ARD1 ATARD1 SGB3	suppressor of G Beta 3; acireductone dioxygenase 1	GO:0005506,GO:0005634,GO:0005886,GO:0006555,GO:0010309,GO:0019509,GO:0046872,GO:0051302,GO:0055114	0.953502	1	0.421218	0.578782	0.378007	0.621992	0.401156	0.598844	-95.2619	-95.111
CARHR176290	0.961684	1	0.005213	1.02148	AT5G45680	ATFKBP13 FKBP13	FK506 BINDING PROTEIN 13; FK506-binding protein 13	GO:0003755,GO:0005515,GO:0005528,GO:0009507,GO:0009543,GO:0031977,GO:0061077	0.954195	1	0.549601	0.450398	0.544616	0.455383	0.545762	0.454238	-94.2645	-94.125
CARHR234300	0.961684	1	0.065646	1.3377	AT4G26690	GPDL2 MRH5 SHV3 GDPDL3	Glycerophosphodiester phosphodiesterase (GDPD) like 3; MUTANT ROOT HAIR 5; GLYCEROPHOSPHODIESTERASE-LIKE 2; SHAVEN 3	GO:0005886,GO:0006071,GO:0006629,GO:0008889,GO:0009505,GO:0009932,GO:0010026,GO:0010053,GO:0010442,GO:0016301,GO:0031225,GO:0046658,GO:0048765,GO:0052541	0.954195	1	0.394332	0.605668	0.330067	0.669933	0.36411	0.63589	-52.6099	-52.4507
CARHR118980	0.962264	1	0.0422605	1.20853	AT2G26800			GO:0004419,GO:0005739,GO:0005759,GO:0006551,GO:0046951	0.954889	1	0.678918	0.321082	0.63807	0.36193	0.658199	0.341801	-88.1743	-88.0679
CARHR004060	0.962264	1	0.059543	1.2751	AT1G04680			GO:0005576,GO:0016020,GO:0016829,GO:0030570,GO:0045490,GO:0046872	0.954889	1	0.436273	0.563727	0.495113	0.504888	0.467195	0.532806	-62.0845	-61.9196
CARHR199670	0.962264	1	0.0493165	1.22783	AT5G13770			GO:0000977,GO:0003700,GO:0005634,GO:0009507,GO:0009658,GO:0045944,GO:0046983	0.954889	1	0.386414	0.613586	0.434306	0.565693	0.410872	0.589128	-68.5512	-68.4483
CARHR274470	0.962264	1	0.014452	1.06062	AT5G60790	GCN1 ATGCN1 ABCF1	GENERAL CONTROL NON-REPRESSIBLE 1; ATP-binding cassette F1; ARABIDOPSIS THALIANA GENERAL CONTROL NON-REPRESSIBLE 1	GO:0005215,GO:0005524,GO:0005886,GO:0016887	0.954889	1	0.443789	0.556211	0.457562	0.542438	0.450829	0.549171	-93.333	-93.1931
CARHR280000	0.962264	1	0.0368635	1.16853	AT5G67590	FRO1	FROSTBITE1	GO:0005739,GO:0005747,GO:0006970,GO:0008137,GO:0009631,GO:0022900,GO:0050897	0.954889	1	0.591737	0.408263	0.628833	0.371167	0.609831	0.390168	-73.3093	-73.1633
CARHR026150	0.963461	1	0.0224675	1.21887	AT1G25340	AtMYB116 MYB116	myb domain protein 116	GO:0000981,GO:0001135,GO:0003677,GO:0003700,GO:0005634,GO:0006355,GO:0006357,GO:0030154,GO:0043565,GO:0044212	0.95632	1	0.81842	0.18158	0.796643	0.203356	0.778355	0.221645	-34.386	-34.3584
CARHR102830	0.963461	1	0.0431885	1.21106	AT2G04842	EMB2761	EMBRYO DEFECTIVE 2761	GO:0004829,GO:0005739,GO:0006435,GO:0009507,GO:0009570,GO:0009793	0.95632	1	0.325544	0.674456	0.36875	0.63125	0.347728	0.652272	-73.9049	-73.8243
CARHR294240	0.963461	1	0.044653	1.23783	AT4G38510	AtVAB2 VAB2	V-ATPase B subunit 2	GO:0005524,GO:0005773,GO:0005774,GO:0005794,GO:0005886,GO:0009941,GO:0015991,GO:0016020,GO:0016787,GO:0030835,GO:0033180,GO:0046034,GO:0046933,GO:0051015,GO:0051017,GO:0051693	0.95632	1	0.323972	0.676028	0.279699	0.720301	0.303438	0.696562	-59.4335	-59.2709
CARHR114360	0.96408	1	0.031542	1.40979	AT2G23150	NRAMP3 ATNRAMP3	natural resistance-associated macrophage protein 3	GO:0005384,GO:0005737,GO:0005773,GO:0005774,GO:0005794,GO:0006828,GO:0006875,GO:0009506,GO:0009617,GO:0010043,GO:0015103,GO:0015691,GO:0015692,GO:0016021,GO:0030001,GO:0042742,GO:0046873,GO:0055072,GO:2000379	0.95706	1	0.0932879	0.906712	0.128307	0.871693	0.117217	0.882784	-48.4702	-48.2885
CARHR015900	0.964699	1	0.0546505	1.25446	AT1G15370			GO:0005515,GO:0009507	0.9578	1	0.389114	0.610885	0.443522	0.556477	0.416741	0.58326	-71.0734	-70.9761
CARHR133170	0.964699	1	0.109259	1.62156	AT2G38480			GO:0005634,GO:0005886,GO:0016020,GO:0016021,GO:0051536	0.9578	1	0.401493	0.598507	0.518831	0.481169	0.466678	0.533322	-31.9276	-31.7274
CARHR243280	0.965341	1	0.043535	1.20431	AT4G35000	APX3	ascorbate peroxidase 3	GO:0000302,GO:0004130,GO:0005515,GO:0005739,GO:0005773,GO:0005774,GO:0005777,GO:0005778,GO:0006979,GO:0009506,GO:0009507,GO:0009536,GO:0009735,GO:0009941,GO:0016021,GO:0016688,GO:0020037,GO:0034599,GO:0042744,GO:0046861,GO:0046872,GO:0055114	0.958566	1	0.634723	0.365277	0.591406	0.408593	0.612458	0.387542	-87.7908	-87.6501
CARHR245920	0.965341	1	0.0700965	1.3824	AT4G37520			GO:0004601,GO:0005515,GO:0005576,GO:0005737,GO:0006979,GO:0020037,GO:0042744,GO:0046872,GO:0048511,GO:0055114	0.958566	1	0.699426	0.300574	0.628479	0.37152	0.662071	0.337929	-82.9799	-82.9131
CARHR080430	0.965983	1	0.041164	1.19203	AT3G05940			GO:0005576	0.959333	1	0.399888	0.600112	0.359022	0.640978	0.380563	0.619437	-63.0654	-62.9072
CARHR097570	0.965983	1	0.0625005	1.37518	AT3G21600			GO:0003674,GO:0005634,GO:0008150	0.959333	1	0.310225	0.689775	0.248517	0.751483	0.283161	0.716839	-56.199	-56.0394
CARHR185500	0.965983	1	0.041879	1.18526	AT5G30495			GO:0003674,GO:0005634,GO:0008150	0.959333	1	0.43748	0.56252	0.478799	0.521201	0.457769	0.542231	-70.5502	-70.4235
CARHR111030	0.965983	1	0.0499385	1.28157					0.959333	1	0.336867	0.663133	0.390551	0.609448	0.380729	0.619271	-54.3856	-54.2677
CARHR259810	0.965983	1	0.022234	1.09409	AT4G08850			GO:0004674,GO:0005515,GO:0005524,GO:0005634,GO:0005886,GO:0006468,GO:0009506,GO:0010183,GO:0016020,GO:0016021,GO:0016301,GO:0090406	0.959333	1	0.472248	0.527752	0.451095	0.548905	0.462336	0.537663	-92.7392	-92.6
CARHR281990	0.965983	1	0.0235595	1.15176	ATCG00330	RPS14	chloroplast ribosomal protein S14	GO:0000312,GO:0003735,GO:0005840,GO:0006412,GO:0009507,GO:0009570,GO:0009941,GO:0019843	0.959333	1	0.201986	0.798014	0.226159	0.773841	0.217291	0.782709	-97.2391	-97.0598
CARHR195560	0.96665	1	0.07	1.3509	AT5G17620	AUG7	augmin subunit 7	GO:0005515,GO:0005876,GO:0007049,GO:0009524,GO:0051011,GO:0051301	0.96013	1	0.35074	0.64926	0.419764	0.580237	0.38828	0.611719	-52.0065	-51.8081
CARHR290750	0.96665	1	0.0960615	1.52113	AT4G16120	ATSEB1 COBL7 SEB1	ARABIDOPSIS THALIANA SEC61 BETA 1; SEC61 BETA 1; COBRA-like protein-7 precursor	GO:0003674,GO:0005768,GO:0005794,GO:0005802,GO:0005886,GO:0009506,GO:0010215,GO:0031225,GO:0046658	0.96013	1	0.541793	0.458207	0.641132	0.358868	0.58858	0.41142	-43.2981	-43.096
CARHR268040	0.96665	1	0.0243205	1.15135	AT5G54730	ATATG18F G18F ATG18F	ARABIDOPSIS THALIANA HOMOLOG OF YEAST AUTOPHAGY 18 (ATG18) F; homolog of yeast autophagy 18 (ATG18) F	GO:0003674,GO:0005737,GO:0005774,GO:0006914,GO:0015031,GO:0016192,GO:0034045,GO:0042594	0.96013	1	0.764603	0.235397	0.788454	0.211546	0.775007	0.224993	-63.4648	-63.3066
CARHR018320	0.967316	1	0.001606	1.00962	AT1G17710	AtPEPC1 PEPC1	phosphoethanolamine/phosphocholine phosphatase 1; Arabidopsis thaliana phosphoethanolamine/phosphocholine phosphatase 1	GO:0005634,GO:0016311,GO:0046872,GO:0052731,GO:0052732	0.960927	1	0.235377	0.764622	0.235174	0.764826	0.236857	0.763143	-73.7054	-73.5563
CARHR224440	0.967316	1	0.0533215	1.27422	AT4G17720			GO:0003676,GO:0005634,GO:0005829,GO:0009735	0.960927	1	0.640247	0.359754	0.692146	0.307854	0.665095	0.334906	-55.0843	-54.883
CARHR073290	0.967316	1	0.089154	1.59497					0.960927	1	0.761451	0.238549	0.671658	0.328342	0.705255	0.294745	-50.4449	-50.3391
CARHR141330	0.967316	1	0.044438	1.19606	AT2G46070	MPK12 ATMPK12 MAPK12	mitogen-activated protein kinase 12	GO:0004707,GO:0004713,GO:0005515,GO:0005524,GO:0005634,GO:0005737,GO:0007165,GO:0009733,GO:0009734,GO:0010468,GO:0016301,GO:0035556,GO:0080026	0.960927	1	0.521755	0.478245	0.477716	0.522284	0.499258	0.500741	-70.7193	-70.5365
CARHR147300	0.967316	1	0.016074	1.07763	AT3G26300	CYP71B34	cytochrome P450, family 71, subfamily B, polypeptide 34	GO:0005506,GO:0016020,GO:0016021,GO:0016709,GO:0019825,GO:0020037,GO:0044550,GO:0055114	0.960927	1	0.665029	0.334971	0.681132	0.318868	0.672351	0.327649	-89.1908	-89.0209
CARHR106660	0.967316	1	0.0412205	1.18043	AT2G16405			GO:0000166,GO:0005737,GO:0008150	0.960927	1	0.477745	0.522254	0.518517	0.481483	0.497839	0.502162	-69.6308	-69.5178
CARHR172530	0.967316	1	0.062443	1.30033	AT3G62190			GO:0005737,GO:0006457,GO:0016021	0.960927	1	0.429246	0.570754	0.36709	0.632911	0.399514	0.600486	-68.8982	-68.7411
CARHR226610	0.968012	1	0.010417	1.08713	AT4G19840	ATPP2-A1 ATPP2A-1 PP2-A1	phloem protein 2-A1	GO:0005634,GO:0009625,GO:0030246,GO:0043394	0.961759	1	0.150553	0.849447	0.140008	0.859993	0.146718	0.853283	-81.9917	-81.8482
CARHR260010	0.968012	1	0.026968	1.13773	AT4G09000	GRF1 GF14 CHI	GENERAL REGULATORY FACTOR1-G-BOX FACTOR 14-3-3 HOMOLOG ISOFORM CHI; general regulatory factor 1	GO:0005515,GO:0005634,GO:0005737,GO:0005773,GO:0005794,GO:0005829,GO:0005886,GO:0009506,GO:0009507,GO:0009570,GO:0016020,GO:0019222,GO:0019904,GO:0045309,GO:0046686,GO:0048046	0.961759	1	0.312406	0.687594	0.285555	0.714445	0.299347	0.700653	-69.9501	-69.7918
CARHR124790	0.968012	1	0.0472675	1.39419	AT2G31190	RUS2 WXR1	weak auxin response1; ROOT UV-B SENSITIVE 2	GO:0005739,GO:0009536,GO:0009926,GO:0009941,GO:0010224	0.961759	1	0.84536	0.15464	0.798094	0.201906	0.817928	0.182072	-51.4248	-51.2518
CARHR280500	0.968012	1	0.06394	1.33845	AT5G67150			GO:0005737,GO:0016740,GO:0016747	0.961759	1	0.680926	0.319074	0.614826	0.385174	0.641047	0.358953	-64.9073	-64.6936
CARHR163380	0.968012	1	0.0544575	1.53735	AT3G53480	ABCG37 PIS1 ATPDR9 PDR9	polar auxin transport inhibitor sensitive 1; PLEIOTROPIC DRUG RESISTANCE 9; pleiotropic drug resistance 9; ATP-binding cassette G37	GO:0005215,GO:0005524,GO:0005886,GO:0006855,GO:0009506,GO:0009926,GO:0016021,GO:0042626,GO:0048364,GO:0055085,GO:0071366	0.961759	1	0.144369	0.855631	0.204343	0.795658	0.189332	0.810668	-43.4136	-43.256
CARHR017930	0.968707	1	0.053653	1.24179	AT1G17340			GO:0004439,GO:0005739,GO:0005774,GO:0007033,GO:0036092,GO:0042578	0.96259	1	0.524159	0.475841	0.468697	0.531303	0.496306	0.503694	-68.5458	-68.4306
CARHR112440	0.968707	1	0.060922	1.36227					0.96259	1	0.542525	0.457475	0.614383	0.385616	0.565375	0.434625	-25.8487	-25.737
CARHR272640	0.968707	1	0.058022	1.29312	AT5G58730	Mik	myo-inositol kinase	GO:0005524,GO:0010264,GO:0016301,GO:0016310	0.96259	1	0.674895	0.325105	0.61717	0.382829	0.644343	0.355656	-60.5977	-60.4552
CARHR013810	0.96874	1	0.093608	1.49742	AT1G13460			GO:0000159,GO:0005515,GO:0005634,GO:0005777,GO:0005829,GO:0007165,GO:0009742,GO:0019888,GO:0032000,GO:1900458	0.962628	1	0.63764	0.36236	0.541673	0.458327	0.58717	0.41283	-42.4886	-42.2709
CARHR176180	0.969435	1	0.046567	1.25863	AT5G45790			GO:0009507	0.96346	1	0.368653	0.631347	0.317068	0.682933	0.357782	0.642218	-41.3995	-41.2218
CARHR240580	0.969435	1	0.0561945	1.25652	AT4G32610			GO:0005507,GO:0005634,GO:0005759	0.96346	1	0.486791	0.513209	0.430435	0.569565	0.458906	0.541094	-54.9485	-54.7493
CARHR242080	0.969435	1	0.044149	1.19397	AT4G33950	SNRK2.6 SRK2E ATOST1 P44 SNRK2-6 OST1	SNF1-RELATED PROTEIN KINASE 2.6; OPEN STOMATA 1; SUCROSE NONFERMENTING 1-RELATED PROTEIN KINASE 2-6	GO:0004672,GO:0004674,GO:0005515,GO:0005524,GO:0005634,GO:0005737,GO:0005829,GO:0005985,GO:0006468,GO:0006636,GO:0006970,GO:0009414,GO:0009651,GO:0009737,GO:0009738,GO:0009789,GO:0009931,GO:0010118,GO:0010119,GO:0016301,GO:0019432,GO:0035556,GO:0040007,GO:0042742,GO:0042802,GO:0046777,GO:0048366,GO:1902456,GO:2000377	0.96346	1	0.468502	0.531498	0.513077	0.486924	0.490629	0.50937	-68.5853	-68.444
CARHR141220	0.969435	1	0.070262	1.32982	AT2G45950	SK20 ASK20	SKP1-like 20	GO:0004842,GO:0005634,GO:0006511,GO:0016567,GO:0019005	0.96346	1	0.545057	0.454943	0.472492	0.527508	0.509729	0.490272	-51.4746	-51.2811
CARHR120220	0.970163	1	0.0420345	1.19452	AT2G27600	ATSKD1 SKD1 VPS4	SUPPRESSOR OF K+ TRANSPORT GROWTH DEFECT1; VACUOLAR PROTEIN SORTING 4	GO:0005515,GO:0005524,GO:0005634,GO:0005737,GO:0005771,GO:0007032,GO:0007033,GO:0007049,GO:0009506,GO:0010091,GO:0015031,GO:0016192,GO:0016887,GO:0032585,GO:0055075,GO:0055078	0.964329	1	0.37307	0.62693	0.414538	0.585462	0.393869	0.606131	-81.3368	-81.2591
CARHR223080	0.970163	1	0.0682675	1.31914	AT4G16580			GO:0004721,GO:0005739,GO:0046872	0.964329	1	0.465202	0.534798	0.533259	0.466741	0.49832	0.50168	-53.5164	-53.3098
CARHR019780	0.970163	1	0.063076	1.34736	AT1G19180	JAZ1 TIFY10A AtJAZ1	jasmonate-zim-domain protein 1	GO:0003714,GO:0005515,GO:0005634,GO:0006351,GO:0006355,GO:0009555,GO:0009611,GO:0009753,GO:0009867,GO:0009908,GO:0031347,GO:0042742,GO:1900067,GO:1903507,GO:2000022	0.964329	1	0.287795	0.712205	0.353237	0.646763	0.323927	0.676073	-90.9426	-90.7991
CARHR114110	0.970163	1	0.0651365	1.30365	AT2G44065			GO:0003735,GO:0006412,GO:0009507,GO:0015934	0.964329	1	0.563282	0.436718	0.498161	0.501839	0.53197	0.46803	-73.889	-73.812
CARHR227510	0.970928	1	0.090648	1.46804	AT4G20960	PyrD	pyrimidine deaminase	GO:0008270,GO:0008835,GO:0009231,GO:0009451,GO:0009507,GO:0009570,GO:0016787,GO:0055114	0.965244	1	0.45994	0.540061	0.366312	0.633688	0.415977	0.584023	-51.0703	-50.9363
CARHR143120	0.971693	1	0.0915305	1.46978	AT2G47750	GH3.9	putative indole-3-acetic acid-amido synthetase GH3.9	GO:0005737,GO:0009733,GO:0009941,GO:0016874	0.966159	1	0.501505	0.498495	0.408	0.592	0.457478	0.542522	-53.8285	-53.6652
CARHR230290	0.971693	1	0.0364801	1.47711					0.966159	1	0.0949998	0.905	0.13408	0.865919	0.121612	0.878387	-46.7084	-46.5315
CARHR244320	0.971693	1	0.103997	1.56522	AT4G35920	MCA1	mid1-complementing activity 1	GO:0005262,GO:0005886,GO:0005887,GO:0006816,GO:0007231,GO:0007638,GO:0033500	0.966159	1	0.6428	0.3572	0.536672	0.463328	0.585137	0.414863	-42.8464	-42.619
CARHR099300	0.971693	1	0.0351545	1.20337	AT3G23330			GO:0005739,GO:0008150,GO:0008270	0.966159	1	0.343454	0.656547	0.389715	0.610285	0.385086	0.614915	-33.3278	-33.2773
CARHR254830	0.973311	1	0.101539	1.56196					0.968093	1	0.561894	0.438106	0.668717	0.331283	0.609591	0.39041	-38.4172	-38.1979
CARHR131810	0.973311	1	0.0523515	1.2393	AT2G37710	RLK LecRK-IV.1	receptor lectin kinase; L-type lectin receptor kinase IV.1	GO:0004674,GO:0005524,GO:0005886,GO:0006468,GO:0009751,GO:0016021,GO:0016301,GO:0030246	0.968093	1	0.41222	0.58778	0.463786	0.536214	0.439117	0.560883	-97.1902	-97.0679
CARHR254450	0.975035	1	0.0476055	1.21114	AT4G11850	PLDGAMMA1 MEE54	maternal effect embryo arrest 54; phospholipase D gamma 1	GO:0004630,GO:0005509,GO:0005515,GO:0005546,GO:0005737,GO:0005886,GO:0006643,GO:0006979,GO:0009793,GO:0009816,GO:0010044,GO:0016042,GO:0046470,GO:0070290	0.970153	1	0.489272	0.510729	0.536755	0.463245	0.512829	0.487171	-74.9945	-74.868
CARHR207080	0.975035	1	0.052454	1.23578	AT5G06340	NUDX27 ATNUDX27	nudix hydrolase homolog 27	GO:0004081,GO:0009507,GO:0034432,GO:0046872	0.970153	1	0.476284	0.523717	0.529741	0.470259	0.504001	0.495999	-74.3466	-74.181
CARHR179920	0.975035	1	0.021014	1.13024	AT5G43700	IAA4 ATAUX2-11	indole-3-acetic acid inducible 4; AUXIN INDUCIBLE 2-11	GO:0003677,GO:0003700,GO:0005515,GO:0005622,GO:0005634,GO:0006351,GO:0006355,GO:0006417,GO:0009733,GO:0009734,GO:0010583,GO:0043565,GO:0044212	0.970153	1	0.782138	0.217862	0.761074	0.238926	0.768571	0.23143	-96.945	-96.8424
CARHR266300	0.97596	1	0.03896	1.24131					0.971259	1	0.262885	0.737116	0.222011	0.777989	0.245668	0.754332	-62.4783	-62.3188
CARHR174890	0.97596	1	0.052109	1.23609	AT5G46620			GO:0003674,GO:0005575,GO:0008150	0.971259	1	0.521455	0.478545	0.572913	0.427086	0.54654	0.45346	-66.2289	-66.0093
CARHR231970	0.976886	1	0.0089095	1.03916	AT4G24570	DIC2	dicarboxylate carrier 2	GO:0005310,GO:0005739,GO:0005743,GO:0006839,GO:0008272,GO:0015116,GO:0015117,GO:0015131,GO:0015140,GO:0015141,GO:0015297,GO:0015709,GO:0015729,GO:0016021,GO:0035435,GO:0071422,GO:0071423	0.972366	1	0.614258	0.385742	0.623581	0.376419	0.617965	0.382035	-96.9598	-96.8211
CARHR147090	0.976967	1	0.027292	1.45567	AT3G26090	ATRGS1 RGS1	REGULATOR OF G-PROTEIN SIGNALING 1	GO:0004930,GO:0005096,GO:0005515,GO:0005634,GO:0005886,GO:0009414,GO:0009737,GO:0009749,GO:0009968,GO:0010008,GO:0010182,GO:0016021,GO:0042127,GO:0043547	0.972463	1	0.0789352	0.921065	0.110096	0.889904	0.106864	0.893136	-49.7923	-49.7293
CARHR026100	0.978899	1	0.0445305	1.20578	AT1G25380	NDT2 ATNDT2	ARABIDOPSIS THALIANA NAD+ TRANSPORTER 2; NAD+ transporter 2	GO:0005739,GO:0005743,GO:0006839,GO:0015297,GO:0016021,GO:0022857,GO:0035352,GO:0043132,GO:0051724	0.974773	1	0.380912	0.619089	0.425613	0.574387	0.403904	0.596097	-76.0804	-75.9621
CARHR086060	0.981127	1	0.0317825	1.14436	AT3G11510			GO:0003729,GO:0003735,GO:0005730,GO:0005737,GO:0006412,GO:0022626,GO:0022627	0.977435	1	0.406514	0.593486	0.375281	0.624719	0.39188	0.60812	-81.3618	-81.2057
CARHR095440	0.981127	1	0.0446375	1.19782	AT3G19910			GO:0005634,GO:0008270,GO:0046872	0.977435	1	0.520768	0.479233	0.566278	0.433722	0.543779	0.456222	-62.9954	-62.8208
CARHR086570	0.982391	1	0.047309	1.21633	AT3G12010			GO:0003674,GO:0008150	0.978947	1	0.555991	0.444008	0.6036	0.3964	0.579337	0.420664	-62.1058	-61.9374
CARHR292940	0.982391	1	0.08427	1.42381	AT2G23300			GO:0004672,GO:0004674,GO:0005524,GO:0005576,GO:0006468,GO:0007169,GO:0016021,GO:0016301	0.978947	1	0.397203	0.602797	0.483817	0.516183	0.442626	0.557373	-48.4424	-48.2199
CARHR240830	0.983655	1	0.100046	1.68579	AT4G32840	PFK6	phosphofructokinase 6	GO:0003872,GO:0005524,GO:0005737,GO:0005829,GO:0005945,GO:0006002,GO:0006096,GO:0046872	0.980458	1	0.747866	0.252134	0.642019	0.35798	0.678847	0.321153	-33.6782	-33.5567
CARHR002250	0.983655	1	0.0784795	1.55198	AT1G02900	RALF1 ATRALF1 RALFL1	RAPID ALKALINIZATION FACTOR 1; RALF-LIKE 1; rapid alkalinization factor 1	GO:0004871,GO:0005515,GO:0005576,GO:0007267,GO:0009506,GO:0019722,GO:0030308,GO:0048046,GO:0048364	0.980458	1	0.780865	0.219135	0.695018	0.304982	0.726879	0.273121	-57.2676	-57.1497
CARHR023110	0.983655	1	0.0128215	1.06017	AT1G22750			GO:0003674,GO:0005576,GO:0005739,GO:0005773,GO:0008150,GO:0016021	0.980458	1	0.342774	0.657226	0.32936	0.67064	0.336486	0.663514	-82.898	-82.7444
CARHR205850	0.985154	1	0.038854	1.17098	AT5G07300	BON2	BONZAI 2	GO:0005515,GO:0005544,GO:0005886,GO:0006952,GO:0009506,GO:0060548	0.982251	1	0.480504	0.519496	0.440665	0.559335	0.460565	0.539435	-67.4155	-67.2469
CARHR249190	0.985154	1	0.0414705	1.18212	AT4G01100	ADNT1	adenine nucleotide transporter 1	GO:0005347,GO:0005739,GO:0005743,GO:0005774,GO:0006839,GO:0009060,GO:0009536,GO:0015217,GO:0015866,GO:0015867,GO:0016020,GO:0016021,GO:0055085,GO:0080121,GO:0080122	0.982251	1	0.513815	0.486185	0.472571	0.527428	0.493285	0.506714	-77.0897	-76.9452
CARHR290280	0.985154	1	0.049071	1.22517	AT5G20660			GO:0005783,GO:0016021	0.982251	1	0.563138	0.436862	0.612614	0.387387	0.587472	0.412528	-57.6236	-57.4365
CARHR088500	0.986654	1	0.043536	1.19262	AT3G13772	TMN7 AtTMN7	transmembrane nine 7	GO:0000139,GO:0005576,GO:0005634,GO:0005737,GO:0005768,GO:0005774,GO:0005794,GO:0005802,GO:0006811,GO:0006878,GO:0006882,GO:0010008,GO:0016021	0.984043	1	0.448041	0.551959	0.492376	0.507624	0.469946	0.530054	-75.0108	-74.9052
CARHR168860	0.986654	1	0.0458035	1.39675	AT3G58470			GO:0003676,GO:0005737	0.984043	1	0.852793	0.147207	0.804877	0.195123	0.824208	0.175792	-54.4358	-54.258
CARHR197650	0.986654	1	0.0075285	1.05115	AT5G15680			GO:0005739,GO:0005886,GO:0016020	0.984043	1	0.186673	0.813327	0.193974	0.806025	0.190805	0.809195	-71.1429	-71.0119
CARHR006420	0.986654	1	0.0553105	1.25268	AT1G06730			GO:0005634,GO:0005737,GO:0016301	0.984043	1	0.576023	0.423977	0.521193	0.478807	0.548424	0.451576	-58.2758	-58.0974
CARHR059270	0.986654	1	0.0253497	1.42539					0.984043	1	0.101013	0.898987	0.0723827	0.927617	0.0937043	0.906296	-59.4664	-59.3108
CARHR240110	0.988608	1	0.001186	1.00814	AT4G32180	ATPANK2 PANK2	pantothenate kinase 2	GO:0004594,GO:0005515,GO:0005524,GO:0005737,GO:0005829,GO:0015937,GO:0016310	0.98638	1	0.173201	0.826799	0.174611	0.825389	0.174844	0.825156	-75.2895	-75.1563
CARHR192390	0.988608	1	0.043437	1.2217	AT5G20410	MGD2 ATMGD2	monogalactosyldiacylglycerol synthase 2; ARABIDOPSIS THALIANA MONOGALACTOSYLDIACYLGLYCEROL SYNTHASE 2	GO:0006631,GO:0009247,GO:0009507,GO:0009707,GO:0016036,GO:0016757,GO:0019374,GO:0019375,GO:0035250,GO:0046509	0.98638	1	0.364607	0.635394	0.319428	0.680572	0.345542	0.654458	-53.7737	-53.6123
CARHR186680	0.990563	1	0.0557995	1.3243	AT5G26850			GO:0008150	0.988717	1	0.313902	0.686098	0.258004	0.741996	0.288786	0.711214	-49.5388	-49.3302
CARHR274300	0.990563	1	0.0091475	1.09452	AT5G60620	GPAT9	glycerol-3-phosphate acyltransferase 9	GO:0004366,GO:0005515,GO:0005634,GO:0005783,GO:0005789,GO:0005886,GO:0006072,GO:0006633,GO:0006651,GO:0008654,GO:0010152,GO:0010344,GO:0016020,GO:0016021,GO:0016746,GO:0019432,GO:0019915,GO:0043621,GO:0048229,GO:0102420	0.988717	1	0.878252	0.121747	0.888186	0.111813	0.882213	0.117787	-71.3081	-71.1546
CARHR044150	0.990563	1	0.058446	1.42406					0.988717	1	0.752841	0.247159	0.812777	0.187223	0.778258	0.221742	-60.3982	-60.203
CARHR192950	0.990563	1	0.056607	1.25803	AT5G19910	MED31		GO:0001104,GO:0003713,GO:0005634,GO:0006351,GO:0006357,GO:0016592,GO:0070847	0.988717	1	0.437233	0.562767	0.493446	0.506554	0.464918	0.535082	-56.5804	-56.3972
CARHR059770	0.990563	1	0.0070775	1.02973	AT1G67290	GLOX1	glyoxal oxidase 1	GO:0004031,GO:0005576,GO:0007275,GO:0055114,GO:0102797,GO:0102798	0.988717	1	0.451229	0.548771	0.458744	0.541256	0.457356	0.542644	-44.9051	-44.7381
CARHR065270	0.995281	1	0.0207705	1.08981	AT1G72360	AtERF73 ERF73 HRE1	HYPOXIA RESPONSIVE ERF (ETHYLENE RESPONSE FACTOR) 1; ethylene response factor 73	GO:0001666,GO:0003677,GO:0003700,GO:0005622,GO:0005634,GO:0006351,GO:0006355,GO:0009723,GO:0009873,GO:0034059,GO:0071369,GO:0071456	0.994358	1	0.431177	0.568824	0.407804	0.592196	0.41965	0.58035	-83.6425	-83.537
CARHR077790	0.995281	1	0.0455335	1.20459	AT3G03740	ATBPM4 BPM4	BTB-POZ and MATH domain 4; BTB-POZ AND MATH DOMAIN 4	GO:0005515,GO:0005634,GO:0005829,GO:0006970,GO:0016567,GO:0042631,GO:0071472	0.994358	1	0.41241	0.58759	0.457828	0.542172	0.435111	0.564889	-67.1021	-66.9898
CARHR179660	0.995281	1	0.103321	1.53575	AT5G43820			GO:0005739,GO:0008150	0.994358	1	0.467255	0.532745	0.573576	0.426424	0.51963	0.48037	-39.1829	-38.9383
CARHR130660	0.995281	1	0.0510355	1.27298	AT2G36360			GO:0003674,GO:0005737,GO:0008150	0.994358	1	0.713404	0.286596	0.662089	0.337911	0.686752	0.313248	-55.9133	-55.7589
CARHR138750	0.995281	1	0.0110125	1.12942	AT2G43590			GO:0000272,GO:0004568,GO:0005576,GO:0006032,GO:0006952,GO:0008061,GO:0016998	0.994358	1	0.889384	0.110616	0.901797	0.0982033	0.891912	0.108088	-96.1619	-96.023
CARHR000010	1	1	0.043397	1.217	AT4G25500	RS40 At-RS40 ATRSP40 AT-SRP40 RSP35 ATRSP35	arginine/serine-rich splicing factor 35; arginine/serine-rich splicing factor 40; ARABIDOPSIS THALIANA ARGININE/SERINE-RICH SPLICING FACTOR 35	GO:0000398,GO:0003723,GO:0005515,GO:0005634,GO:0005681,GO:0008380,GO:0010445,GO:0016607,GO:0031053	1	1	0.685187	0.314814	0.642046	0.357954	0.662874	0.337126	-82.1637	-82.0272
CARHR000060	1	1	0.0101205	1.04413					1	1	0.382066	0.617934	0.373005	0.626996	0.379041	0.620958	-63.6082	-63.3186
CARHR000130	1	1	0.049722	1.30852	AT1G02190			GO:0003824	1	1	0.295357	0.704643	0.348722	0.651277	0.34571	0.654289	-32.791	-32.6783
CARHR000170	1	1	0.02669	1.11505	AT1G02150			GO:0003729,GO:0005739,GO:0009507	1	1	0.577231	0.422769	0.550504	0.449496	0.56301	0.436991	-63.8897	-63.634
CARHR000210	1	1	0.0187295	1.08154	AT1G02120	VAD1	VASCULAR ASSOCIATED DEATH1	GO:0005634,GO:0005783,GO:0042742,GO:0043069	1	1	0.567423	0.432578	0.585843	0.414157	0.575917	0.424083	-58.0769	-57.688
CARHR000230	1	1	0.0252595	1.10856	AT1G02100	SBI1	SUPPRESSOR OF BRI1	GO:0005634,GO:0005737,GO:0005829,GO:0008168,GO:0008757,GO:0016020,GO:0032259,GO:1900458	1	1	0.448931	0.551068	0.475548	0.524452	0.462685	0.537315	-55.1954	-54.8336
CARHR000240	1	1	0.0429565	1.20213	AT1G02090	FUS5 CSN7 COP15 ATCSN7	CONSTITUTIVE PHOTOMORPHOGENIC 15; COP9 SIGNALOSOME SUBUNIT 7; ARABIDOPSIS THALIANA COP9 SIGNALOSOME SUBUNIT 7; FUSCA 5	GO:0000338,GO:0000502,GO:0003676,GO:0004708,GO:0005515,GO:0005634,GO:0005737,GO:0005829,GO:0007275,GO:0008180,GO:0009585,GO:0009640,GO:0010387	1	1	0.406537	0.593464	0.364142	0.635858	0.386658	0.613342	-58.4678	-58.1549
CARHR000250	1	1	0.02181	1.09222	AT1G02080			GO:0005829,GO:0016020	1	1	0.500038	0.499962	0.522165	0.477835	0.511474	0.488526	-63.9586	-63.6217
CARHR000390	1	1	0.0394365	1.17196	AT1G01960	EDA10	embryo sac development arrest 10	GO:0005085,GO:0005086,GO:0005634,GO:0005829,GO:0009561,GO:0015031,GO:0016192,GO:0032012,GO:0032588	1	1	0.495515	0.504485	0.45651	0.54349	0.476443	0.523557	-63.553	-63.3466
CARHR000420	1	1	0.005044	1.02065					1	1	0.532347	0.467653	0.537717	0.462284	0.534523	0.465477	-49.1902	-48.7721
CARHR000430	1	1	0.065925	1.34529	AT1G01930			GO:0005737	1	1	0.614797	0.385203	0.682346	0.317653	0.645532	0.354467	-44.3511	-44.0729
CARHR000440	1	1	0.042554	1.29232	AT1G01920			GO:0005634	1	1	0.239281	0.760719	0.195634	0.804366	0.220685	0.779316	-55.0791	-54.8133
CARHR000450	1	1	0.03547	1.154	AT1G01910			GO:0005515,GO:0005524,GO:0005783,GO:0005829,GO:0006820,GO:0009507,GO:0016020,GO:0016887,GO:0043621,GO:0046872,GO:0048767	1	1	0.469937	0.530063	0.504509	0.495491	0.487258	0.512741	-58.7585	-58.4216
CARHR000500	1	1	0.0412695	1.18244	AT1G01830				1	1	0.480685	0.519316	0.439896	0.560104	0.460614	0.539386	-78.2536	-78.0646
CARHR000530	1	1	0.0076505	1.03265	AT1G01790	KEA1 ATKEA1	K+ EFFLUX ANTIPORTER 1; K+ efflux antiporter 1	GO:0009507,GO:0009658,GO:0009941,GO:0010109,GO:0015079,GO:0015386,GO:0016020,GO:0016021,GO:0031969	1	1	0.40397	0.59603	0.395935	0.604065	0.40025	0.59975	-75.6955	-75.412
CARHR000550	1	1	0.046208	1.22444	AT1G01770			GO:0005634,GO:0008150	1	1	0.38492	0.615081	0.337485	0.662516	0.361936	0.638064	-57.6624	-57.4854
CARHR000560	1	1	0.033205	1.1493	AT1G01760	AtTAD1 TAD1	ortholog of yeast Tad1	GO:0003723,GO:0004000,GO:0005634,GO:0006396	1	1	0.565337	0.434663	0.531092	0.468908	0.546078	0.453922	-42.7966	-42.3987
CARHR000630	1	1	0.0315165	1.13876	AT1G01710			GO:0005777,GO:0006637,GO:0030551,GO:0047617	1	1	0.593877	0.406123	0.562345	0.437655	0.577822	0.422178	-73.5063	-73.3111
CARHR000660	1	1	0.0609155	1.3455					1	1	0.345525	0.654475	0.281874	0.718125	0.320136	0.679863	-39.4177	-39.1067
CARHR000670	1	1	0.0132735	1.07009	AT1G01690	PRD3 ATPRD3	ARABIDOPSIS THALIANA PUTATIVE RECOMBINATION INITIATION DEFECTS 3; putative recombination initiation defects 3	GO:0003674,GO:0005634,GO:0009553,GO:0009555,GO:0042138,GO:0051026	1	1	0.289706	0.710295	0.274808	0.725192	0.284689	0.71531	-54.3165	-53.9823
CARHR000690	1	1	0.044317	1.26529	AT1G01660			GO:0004842,GO:0005634,GO:0016567	1	1	0.239758	0.760242	0.283571	0.71643	0.264441	0.73556	-60.6182	-60.3284
CARHR000770	1	1	0.0007355	1.00791	AT1G01580	FRD1 FRO2 ATFRO2	FERRIC REDUCTION OXIDASE 2; ferric reduction oxidase 2; FERRIC CHELATE REDUCTASE DEFECTIVE 1	GO:0000293,GO:0005634,GO:0005886,GO:0006811,GO:0009617,GO:0009735,GO:0015688,GO:0016020,GO:0016021,GO:0016491,GO:0046872,GO:0055072,GO:0055114	1	1	0.894367	0.105633	0.895117	0.104883	0.892173	0.107828	-60.2764	-59.9278
CARHR000810	1	1	0.0123035	1.05102	AT1G01550	BPS1	BYPASS 1	GO:0003674,GO:0005634,GO:0005886,GO:0009507,GO:0009790,GO:0048364,GO:0048367	1	1	0.437175	0.562825	0.449128	0.550872	0.443765	0.556235	-99.7429	-99.4674
CARHR000850	1	1	0.021963	1.1404	AT1G01520	ASG4	ALTERED SEED GERMINATION 4	GO:0003677,GO:0003700,GO:0005634,GO:0006351,GO:0006355,GO:0009651	1	1	0.201518	0.798481	0.222957	0.777043	0.213513	0.786487	-62.3315	-62.0851
CARHR000860	1	1	0.043713	1.19496	AT1G01510	DOQ AN	ANGUSTIFOLIA; DETORQUEO	GO:0000226,GO:0005515,GO:0005802,GO:0005829,GO:0005874,GO:0006970,GO:0008360,GO:0009651,GO:0009965,GO:0010091,GO:0010482,GO:0010494,GO:0031129,GO:0034063,GO:0042802,GO:0042803,GO:0042814,GO:0045604,GO:0048444,GO:0048530,GO:0051287,GO:0055114,GO:2000039	1	1	0.528597	0.471403	0.573577	0.426423	0.550669	0.449331	-60.1135	-59.9315
CARHR000880	1	1	0.004173	1.01755	AT1G01490			GO:0005634,GO:0030001,GO:0046872	1	1	0.580677	0.419324	0.585179	0.41482	0.582055	0.417944	-93.5875	-93.3372
CARHR000890	1	1	0.0530605	1.26077	AT1G01480	AT-ACC2 ACS2	1-amino-cyclopropane-1-carboxylate synthase 2	GO:0005515,GO:0005737,GO:0009693,GO:0009835,GO:0016847,GO:0030170	1	1	0.570477	0.429523	0.629722	0.370279	0.594824	0.405176	-52.2086	-51.9032
CARHR000900	1	1	0.0310535	1.15541	AT1G01470	LSR3 LEA14	LIGHT STRESS-REGULATED 3; LATE EMBRYOGENESIS ABUNDANT 14	GO:0003674,GO:0005829,GO:0009269,GO:0009611,GO:0009644,GO:0009793,GO:0050832	1	1	0.668771	0.331229	0.70003	0.29997	0.683404	0.316596	-103.745	-103.49
CARHR000980	1	1	0.0806005	1.40547					1	1	0.556311	0.443688	0.469517	0.530483	0.513069	0.486932	-33.9671	-33.6623
CARHR001040	1	1	0.0437065	1.21647					1	1	0.635642	0.364358	0.590255	0.409745	0.606262	0.393738	-36.2069	-35.829
CARHR001080	1	1	0.0004325	1.00205	AT1G01360	PYL9 RCAR1	regulatory component of ABA receptor 1; PYRABACTIN RESISTANCE 1-LIKE 9	GO:0004864,GO:0005515,GO:0005634,GO:0005886,GO:0009738,GO:0010427	1	1	0.277587	0.722413	0.27745	0.72255	0.278137	0.721863	-73.8941	-73.7393
CARHR001090	1	1	0.017377	1.08233	AT1G01350			GO:0003676,GO:0003677,GO:0005634,GO:0046872	1	1	0.668103	0.331896	0.651739	0.348261	0.658785	0.341215	-60.9276	-60.569
CARHR001100	1	1	0.069711	1.3755					1	1	0.615684	0.384315	0.687811	0.312189	0.64632	0.353679	-43.3338	-43.0338
CARHR001110	1	1	0.039421	1.17344	AT1G01340	ACBK1 CNGC10 ATCNGC10	cyclic nucleotide gated channel 10	GO:0005216,GO:0005249,GO:0005516,GO:0005886,GO:0005887,GO:0030551,GO:0030552,GO:0030553,GO:0042391	1	1	0.556701	0.4433	0.516503	0.483497	0.536939	0.463061	-72.3157	-72.1159
CARHR001120	1	1	0.0102375	1.04502	AT1G01320			GO:0005634,GO:0005737,GO:0005829	1	1	0.387428	0.612572	0.377262	0.622738	0.382979	0.617021	-88.9604	-88.759
CARHR001200	1	1	0.038129	1.1677	AT1G01260	JAM2	Jasmonate Associated MYC2 LIKE 2	GO:0003677,GO:0003700,GO:0005515,GO:0005634,GO:0005737,GO:0006351,GO:0006355,GO:0010629,GO:0044212,GO:0046983	1	1	0.462056	0.537944	0.500035	0.499965	0.48213	0.51787	-60.4577	-60.1352
CARHR001210	1	1	0.0626355	1.34039	AT1G01250			GO:0003677,GO:0003700,GO:0005634,GO:0006351,GO:0006355,GO:0009873	1	1	0.356329	0.643671	0.293279	0.706721	0.327676	0.672324	-74.1882	-73.9562
CARHR001230	1	1	0.0579245	1.26805	AT1G01230			GO:0005515,GO:0005739,GO:0005783,GO:0006457,GO:0006979,GO:0010150,GO:0016021,GO:0030148,GO:0034976,GO:0035339,GO:0042742,GO:0090156,GO:1900060	1	1	0.404981	0.595019	0.462723	0.537277	0.435107	0.564894	-58.9143	-58.6534
CARHR001260	1	1	0.016805	1.1049	AT1G01210			GO:0003676,GO:0003677,GO:0003700,GO:0003899,GO:0005634,GO:0005730,GO:0006354,GO:0006355,GO:0006379,GO:0008270	1	1	0.232564	0.767436	0.214992	0.785008	0.226139	0.77386	-57.5817	-57.2653
CARHR001290	1	1	0.0150815	1.06575	AT1G01180				1	1	0.609103	0.390897	0.592819	0.407181	0.600568	0.399431	-70.4073	-70.2234
CARHR001330	1	1	0.00713	1.03559	AT1G01140	SnRK3.12 PKS6 CIPK9	SNF1-RELATED PROTEIN KINASE 3.12; CBL-interacting protein kinase 9; PROTEIN KINASE 6	GO:0004674,GO:0005515,GO:0005524,GO:0005634,GO:0005737,GO:0005886,GO:0009409,GO:0009611,GO:0009651,GO:0010555,GO:0016301,GO:0018105,GO:0018107,GO:0035556,GO:0043266,GO:0051365,GO:0055075	1	1	0.300851	0.699149	0.295129	0.704871	0.299173	0.700827	-88.5097	-88.2793
CARHR001360	1	1	0.005884	1.025					1	1	0.596637	0.403363	0.601719	0.39828	0.598747	0.401253	-91.3581	-91.0612
CARHR001370	1	1	0.010435	1.04466	AT1G01090	PDH-E1 ALPHA	pyruvate dehydrogenase E1 alpha	GO:0004739,GO:0005739,GO:0006086,GO:0006096,GO:0009507,GO:0009536,GO:0009570,GO:0009941,GO:0055114	1	1	0.61349	0.38651	0.623392	0.376608	0.618008	0.381993	-83.1345	-82.7673
CARHR001420	1	1	0.023373	1.09898	AT1G01060	LHY1 LHY	LATE ELONGATED HYPOCOTYL; LATE ELONGATED HYPOCOTYL 1	GO:0003677,GO:0003700,GO:0005634,GO:0006351,GO:0006355,GO:0007623,GO:0009409,GO:0009651,GO:0009723,GO:0009733,GO:0009737,GO:0009739,GO:0009751,GO:0009753,GO:0042752,GO:0042754,GO:0043433,GO:0044212,GO:0046686,GO:0048574	1	1	0.549369	0.450631	0.525716	0.474284	0.537307	0.462693	-86.6954	-86.3838
CARHR001460	1	1	0.0582465	1.26625	AT1G01040	EMB76 SIN1 SUS1 ATDCL1 DCL1 ASU1 EMB60 CAF	ABNORMAL SUSPENSOR 1; EMBRYO DEFECTIVE 60; EMBRYO DEFECTIVE 76; SUSPENSOR 1; dicer-like 1; CARPEL FACTORY; DICER-LIKE 1; SHORT INTEGUMENTS 1	GO:0000910,GO:0003677,GO:0003723,GO:0003725,GO:0004386,GO:0004525,GO:0005515,GO:0005524,GO:0005634,GO:0005737,GO:0006396,GO:0008026,GO:0009616,GO:0009880,GO:0009908,GO:0010098,GO:0010228,GO:0010267,GO:0010445,GO:0010599,GO:0016075,GO:0016442,GO:0031047,GO:0031053,GO:0035196,GO:0035279,GO:0046872,GO:0048317,GO:2000034	1	1	0.488073	0.511926	0.548177	0.451823	0.518029	0.481971	-53.6979	-53.4641
CARHR001480	1	1	0.0474275	1.22185	AT1G01030	NGA3	NGATHA3	GO:0003677,GO:0003700,GO:0005634,GO:0006351,GO:0006355,GO:0009908,GO:0048366,GO:1901371	1	1	0.430333	0.569667	0.383955	0.616045	0.407537	0.592463	-61.958	-61.7263
CARHR001720	1	1	0.020263	1.10306	AT1G02400	ATGA2OX6 DTA1 ATGA2OX4 GA2OX6	Arabidopsis thaliana gibberellin 2-oxidase 4; ARABIDOPSIS THALIANA GIBBERELLIN 2-OXIDASE 6; gibberellin 2-oxidase 6; DOWNSTREAM TARGET OF AGL15 1	GO:0005737,GO:0009639,GO:0009686,GO:0045487,GO:0046872,GO:0052634,GO:0055114	1	1	0.717047	0.282953	0.696781	0.303219	0.704989	0.295011	-59.7891	-59.5232
CARHR001750	1	1	0.088522	1.44723	AT1G02420			GO:0003674,GO:0005739,GO:0008150	1	1	0.516186	0.483814	0.605454	0.394546	0.557886	0.442113	-42.3873	-42.124
CARHR001770	1	1	0.043832	1.27674	AT1G02450	NIMIN1 NIMIN-1	NIM1-interacting 1	GO:0005515,GO:0005634,GO:0010112,GO:0042742,GO:0045892	1	1	0.225641	0.774359	0.269712	0.730288	0.253084	0.746916	-58.0417	-57.8882
CARHR001800	1	1	0.016754	1.07918	AT1G02475			GO:0003674,GO:0005634,GO:0008150	1	1	0.661898	0.338101	0.67959	0.32041	0.669662	0.330338	-80.5541	-80.1958
CARHR001810	1	1	0.0080855	1.05332	AT1G02500	METK1 SAM-1 AtSAM1 SAM1 MAT1	S-adenosylmethionine synthetase 1; S-ADENOSYLMETHIONINE SYNTHETASE-1	GO:0004478,GO:0005515,GO:0005524,GO:0005618,GO:0005737,GO:0005829,GO:0005886,GO:0006556,GO:0006730,GO:0009651,GO:0009693,GO:0016020,GO:0016491,GO:0046686,GO:0046872,GO:0055114,GO:0071281	1	1	0.813665	0.186335	0.805805	0.194195	0.807702	0.192298	-91.1808	-90.8708
CARHR001870	1	1	0.0076865	1.03162	AT1G02560	NCLPP1 NCLPP5 CLPP5	NUCLEAR CLPP 5; NUCLEAR-ENCODED CLPP 1; nuclear encoded CLP protease 5	GO:0004252,GO:0006508,GO:0009507,GO:0009532,GO:0009534,GO:0009570,GO:0009579,GO:0009840,GO:0009941,GO:0018119	1	1	0.465058	0.534942	0.47355	0.52645	0.469234	0.530766	-110.957	-110.766
CARHR001910	1	1	0.003217	1.01682	AT4G02080	ATSARA1C SAR2 ATSAR2 ASAR1	secretion-associated RAS super family 2	GO:0005525,GO:0005783,GO:0005794,GO:0005886,GO:0006886,GO:0016192	1	1	0.264198	0.735802	0.259786	0.740214	0.263786	0.736213	-92.1265	-91.8735
CARHR001930	1	1	0.0419352	1.25672	AT1G02640	BXL2 ATBXL2	beta-xylosidase 2; BETA-XYLOSIDASE 2	GO:0004553,GO:0005576,GO:0005578,GO:0005975,GO:0009505,GO:0031519	1	1	0.698762	0.301239	0.649146	0.350854	0.649525	0.350475	-26.3468	-26.2051
CARHR001940	1	1	0.056631	1.26771	AT1G02660			GO:0004806,GO:0005576,GO:0006629	1	1	0.537481	0.462519	0.597483	0.402517	0.565859	0.434141	-54.9549	-54.6369
CARHR002030	1	1	0.0425465	1.20393	AT1G02730	ATCSLD5 CSLD5 SOS6	CELLULOSE SYNTHASE LIKE D5; cellulose synthase-like D5; SALT OVERLY SENSITIVE 6	GO:0000139,GO:0000271,GO:0000919,GO:0005794,GO:0006970,GO:0009414,GO:0009651,GO:0009832,GO:0010583,GO:0016021,GO:0016760,GO:0030244,GO:0042546,GO:0046527,GO:0048367,GO:0051753,GO:0071555,GO:0071669	1	1	0.403599	0.596401	0.44824	0.55176	0.431443	0.568557	-34.812	-34.4518
CARHR002160	1	1	0.009606	1.07627					1	1	0.850429	0.149571	0.841028	0.158972	0.841969	0.158031	-62.6415	-62.4273
CARHR002230	1	1	0.027897	1.12665	AT2G44750	TPK2	thiamin pyrophosphokinase 2	GO:0004788,GO:0005737,GO:0005829,GO:0006772,GO:0009229	1	1	0.630078	0.369922	0.601171	0.39883	0.616011	0.383989	-80.0477	-79.8275
CARHR002240	1	1	0.0127945	1.05294	AT1G02890			GO:0016887	1	1	0.527212	0.472789	0.513312	0.486689	0.520158	0.479841	-75.5512	-75.2488
CARHR002280	1	1	0.043179	1.19289	AT1G02950	GSTF4 ATGSTF4 GST31	glutathione S-transferase F4; GLUTATHIONE S-TRANSFERASE 31	GO:0004364,GO:0005737,GO:0005829,GO:0006749,GO:0009407,GO:0016740	1	1	0.477566	0.522434	0.52285	0.47715	0.50044	0.49956	-45.2837	-44.9382
CARHR002300	1	1	0.0484435	1.26025	AT1G02970	WEE1 ATWEE1	WEE1 kinase homolog	GO:0000076,GO:0004672,GO:0004715,GO:0005515,GO:0005524,GO:0005634,GO:0007050,GO:0016301,GO:0046872,GO:0051301	1	1	0.631769	0.368231	0.68714	0.31286	0.64981	0.350189	-42.0082	-41.6919
CARHR002380	1	1	0.040441	1.22119	AT1G03040			GO:0003677,GO:0003700,GO:0005515,GO:0005634,GO:0046983	1	1	0.691415	0.308586	0.73279	0.26721	0.711178	0.288822	-58.885	-58.6364
CARHR002410	1	1	0.0070795	1.02963	AT1G03060	SPI	SPIRRIG	GO:0000932,GO:0005515,GO:0005634,GO:0005737,GO:0005768,GO:0007033,GO:0007165,GO:0009737,GO:0009825,GO:0010090,GO:0033962,GO:0071472,GO:0080001,GO:1903335,GO:1904580	1	1	0.560716	0.439284	0.567305	0.432695	0.564569	0.435431	-57.6822	-57.2737
CARHR002440	1	1	0.030726	1.13778	AT1G03090	MCCA		GO:0004485,GO:0005524,GO:0005739,GO:0005759,GO:0006552,GO:0022626,GO:0050897	1	1	0.415908	0.584092	0.385362	0.614638	0.400931	0.59907	-64.0053	-63.7559
CARHR002450	1	1	0.001431	1.00781	AT1G03100			GO:0003674,GO:0005739,GO:0008150	1	1	0.762223	0.237778	0.762132	0.237868	0.754131	0.245869	-42.8453	-42.4582
CARHR002460	1	1	0.035952	1.16109	AT1G03110	TRM82 AtTRM82	tRNA modification 82	GO:0000166,GO:0005634,GO:0005737,GO:0005829,GO:0006400,GO:0008176,GO:0008618,GO:0043527	1	1	0.561351	0.438649	0.598215	0.401785	0.577657	0.422343	-45.1202	-44.7653
CARHR002470	1	1	0.003996	1.01619	AT1G03140			GO:0000380,GO:0005634,GO:0005681,GO:0008380	1	1	0.486687	0.513313	0.490347	0.509653	0.488702	0.511298	-62.6091	-62.2316
CARHR002530	1	1	0.0019325	1.00811	AT1G03190	UVH6 ATXPD	ULTRAVIOLET HYPERSENSITIVE 6; ARABIDOPSIS THALIANA XERODERMA PIGMENTOSUM GROUP D	GO:0003677,GO:0004003,GO:0005515,GO:0005524,GO:0005634,GO:0006281,GO:0006289,GO:0006351,GO:0006355,GO:0009408,GO:0009411,GO:0046872,GO:0051539	1	1	0.445823	0.554177	0.444302	0.555698	0.446427	0.553574	-52.9823	-52.5688
CARHR002550	1	1	0.00056	1.00238	AT1G03250			GO:0005634,GO:0008150	1	1	0.617791	0.382209	0.616176	0.383824	0.616749	0.383252	-61.8117	-61.4397
CARHR002560	1	1	0.0301525	1.13093	AT1G03260			GO:0005829,GO:0005886,GO:0016021	1	1	0.489797	0.510203	0.458777	0.541223	0.473801	0.526199	-54.0993	-53.7247
CARHR002580	1	1	0.004585	1.01857	AT1G03280			GO:0005634,GO:0005673,GO:0006367,GO:0043565	1	1	0.497787	0.502213	0.492395	0.507606	0.494957	0.505043	-72.7167	-72.4179
CARHR002590	1	1	0.003091	1.01288	AT1G03290			GO:0005576	1	1	0.573253	0.426746	0.576567	0.423433	0.574951	0.42505	-59.3995	-59.0122
CARHR002640	1	1	9.95e-05	1.00044	AT1G03330	LSM2	SM-like 2	GO:0000398,GO:0000932,GO:0003723,GO:0005634,GO:0005688,GO:0005732,GO:0005829,GO:0046540,GO:0071011,GO:0071013,GO:1990726	1	1	0.620609	0.379391	0.620458	0.379542	0.620039	0.379962	-83.0002	-82.676
CARHR002690	1	1	0.0268831	1.17799					1	1	0.794197	0.205803	0.770371	0.229629	0.771846	0.228154	-49.2465	-48.9673
CARHR002720	1	1	0.004488	1.01825	AT1G03350			GO:0003674,GO:0005737,GO:0008150	1	1	0.525699	0.474301	0.521493	0.478507	0.523694	0.476307	-72.3948	-72.0734
CARHR002740	1	1	0.014946	1.0637	AT1G03365			GO:0005634,GO:0016567,GO:0046872	1	1	0.413907	0.586094	0.430754	0.569245	0.422299	0.577701	-58.7137	-58.3464
CARHR002750	1	1	0.0226965	1.09693	AT1G03370			GO:0005634,GO:0008150,GO:0016021	1	1	0.535201	0.464799	0.558129	0.441871	0.546846	0.453154	-63.7307	-63.3828
CARHR002830	1	1	0.026731	1.1156	AT1G03457	BRN2 AtBRN2	Bruno-like 2	GO:0003723,GO:0003729,GO:0005737,GO:0006402,GO:0009908,GO:0048573,GO:2000028	1	1	0.520584	0.479416	0.492098	0.507902	0.505952	0.494048	-48.3222	-47.9088
CARHR002850	1	1	0.0041285	1.0171	AT1G03475	HEMF1 ATCPO-I LIN2	LESION INITIATION 2	GO:0004109,GO:0006782,GO:0009507,GO:0009536,GO:0009570,GO:0009735,GO:0015995,GO:0033014,GO:0048046,GO:0055114	1	1	0.425009	0.574991	0.421135	0.578865	0.423528	0.576472	-72.9197	-72.546
CARHR002870	1	1	0.0046	1.02223	AT1G03510			GO:0005739,GO:0008150	1	1	0.547587	0.452413	0.544184	0.455817	0.533085	0.466915	-36.4729	-36.3354
CARHR002880	1	1	0.0158305	1.07197	AT1G03520			GO:0005634,GO:0005794,GO:0008375,GO:0016020,GO:0016051,GO:0016757	1	1	0.584352	0.415648	0.604228	0.395771	0.589151	0.410849	-41.85	-41.4794
CARHR002890	1	1	0.042276	1.18894	AT1G03530	NAF1 ATNAF1	nuclear assembly factor 1	GO:0001522,GO:0005634,GO:0009506,GO:0042254	1	1	0.483762	0.516239	0.440603	0.559396	0.462428	0.537572	-50.6748	-50.3749
CARHR002930	1	1	0.0430465	1.19855	AT1G03590			GO:0004722,GO:0005886,GO:0006470,GO:0046872	1	1	0.609093	0.390906	0.563806	0.436194	0.585481	0.414519	-53.2007	-52.9116
CARHR002940	1	1	0.008233	1.03521	AT1G03600	PSB27		GO:0008375,GO:0009507,GO:0009534,GO:0009535,GO:0009543,GO:0009579,GO:0010206,GO:0010207,GO:0016020,GO:0016021,GO:0030095,GO:0071484	1	1	0.407218	0.592781	0.415807	0.584194	0.412152	0.587847	-108.203	-107.99
CARHR003000	1	1	0.0352725	1.15589					1	1	0.555833	0.444167	0.590808	0.409191	0.572916	0.427084	-82.955	-82.7438
CARHR003010	1	1	0.0398225	1.17483	AT1G03680	ATHM1 TRX-M1 ATM1 THM1	thioredoxin M-type 1; THIOREDOXIN M-TYPE 1; ARABIDOPSIS THIOREDOXIN M-TYPE 1	GO:0004791,GO:0004857,GO:0006109,GO:0006662,GO:0006979,GO:0008047,GO:0009409,GO:0009507,GO:0009570,GO:0009579,GO:0009941,GO:0010319,GO:0015035,GO:0016671,GO:0034599,GO:0043085,GO:0043086,GO:0045454,GO:0047134,GO:0048046,GO:0055114	1	1	0.493406	0.506594	0.532375	0.467625	0.51303	0.486969	-96.6609	-96.4039
CARHR003020	1	1	0.062736	1.29	AT1G03687			GO:0003674,GO:0008150	1	1	0.466344	0.533656	0.529445	0.470555	0.498237	0.501764	-54.151	-53.9335
CARHR003060	1	1	0.021695	1.09379	AT1G03730			GO:0003674,GO:0008150,GO:0009507,GO:0016021	1	1	0.567112	0.432888	0.588863	0.411137	0.577919	0.422081	-62.7629	-62.5517
CARHR003100	1	1	0.072678	1.3491	AT1G03770	ATRING1B RING1B	RING 1B; ARABIDOPSIS THALIANA RING 1B	GO:0001709,GO:0005515,GO:0005634,GO:0006325,GO:0006351,GO:0008270,GO:0010076,GO:0010077,GO:0010492,GO:0016567,GO:0016740,GO:0035102,GO:0045814,GO:0045892,GO:0046872	1	1	0.486946	0.513054	0.413108	0.586892	0.451701	0.5483	-49.5793	-49.3815
CARHR003150	1	1	0.0506215	1.24831	AT1G03820			GO:0003674,GO:0008150,GO:0009507	1	1	0.458807	0.541193	0.399744	0.600256	0.436096	0.563905	-46.96	-46.6579
CARHR003160	1	1	0.0427875	1.19129	AT1G03830			GO:0003924,GO:0005525,GO:0005634,GO:0006955	1	1	0.464933	0.535067	0.507104	0.492897	0.486034	0.513965	-44.8917	-44.4826
CARHR003180	1	1	0.0131435	1.0664	AT1G03850	GRXS13 ATGRXS13	glutaredoxin 13	GO:0005634,GO:0005737,GO:0005739,GO:0009055,GO:0009735,GO:0015035,GO:0045454,GO:0046872,GO:0050832,GO:0051537,GO:0080183	1	1	0.290669	0.709331	0.303231	0.696769	0.301663	0.698338	-68.8571	-68.4424
CARHR003220	1	1	0.0427225	1.18846	AT1G03900	ABCI18 ATNAP4 NAP4	ATP-binding cassette I18; non-intrinsic ABC protein 4	GO:0005215,GO:0005737,GO:0006897,GO:0016020,GO:0042626	1	1	0.520674	0.479326	0.56256	0.43744	0.541883	0.458118	-85.2129	-85.0326
CARHR003240	1	1	0.0537735	1.25815					1	1	0.639105	0.360895	0.583806	0.416194	0.610599	0.389401	-57.1235	-56.9502
CARHR003250	1	1	0.0227375	1.10863	AT1G03910	CTN	CACTIN	GO:0005634,GO:0009793	1	1	0.681927	0.318073	0.65935	0.340649	0.670336	0.329664	-70.3891	-70.2015
CARHR003310	1	1	0.0572825	1.30367	AT1G03980	PCS2 ATPCS2	phytochelatin synthase 2	GO:0009507,GO:0010038,GO:0016756,GO:0046872,GO:0046938	1	1	0.32351	0.676489	0.381542	0.618458	0.358974	0.641027	-38.517	-38.2071
CARHR003410	1	1	0.0106695	1.04679					1	1	0.516044	0.483956	0.506823	0.493177	0.511403	0.488597	-41.8447	-41.3985
CARHR003420	1	1	0.0243895	1.10347	AT1G04080	PRP39		GO:0000243,GO:0000395,GO:0005634,GO:0005685,GO:0005829,GO:0030627,GO:0048510,GO:0071004	1	1	0.49243	0.50757	0.467083	0.532917	0.479897	0.520103	-63.1593	-62.8214
CARHR003460	1	1	0.0148145	1.06261					1	1	0.553206	0.446794	0.538642	0.461358	0.545763	0.454236	-67.2968	-66.974
CARHR003470	1	1	0.0542185	1.24875	AT1G04120	ABCC5 ATABCC5 MRP5 ATMRP5	Arabidopsis thaliana ATP-binding cassette C5; multidrug resistance-associated protein 5; MULTIDRUG RESISTANCE PROTEIN 5; ATP-binding cassette C5	GO:0000325,GO:0005524,GO:0005773,GO:0005774,GO:0005886,GO:0008281,GO:0008559,GO:0009651,GO:0016021,GO:0030007,GO:0042626,GO:0055085,GO:1901527,GO:1990069	1	1	0.589908	0.410091	0.534551	0.465449	0.561924	0.438076	-60.2029	-60.0457
CARHR003490	1	1	0.0111845	1.04597	AT1G04140			GO:0000166	1	1	0.484557	0.515444	0.495774	0.504226	0.489681	0.51032	-72.6967	-72.4005
CARHR003500	1	1	0.012713	1.07493	AT1G04160	XIB XI-B ATXIB XI-8	myosin XI B; ARABIDOPSIS THALIANA MYOSIN XI B; MYOSIN XI-8; MYOSIN XI B	GO:0003774,GO:0005634,GO:0030048,GO:0048767	1	1	0.749751	0.250249	0.759979	0.240021	0.742772	0.257229	-34.4607	-34.1303
CARHR003540	1	1	0.020325	1.08551	AT1G04210			GO:0004672,GO:0005524,GO:0005634	1	1	0.517988	0.482011	0.497372	0.502629	0.507872	0.492128	-60.8832	-60.4688
CARHR003600	1	1	0.042382	1.18674	AT1G04270	RPS15	cytosolic ribosomal protein S15	GO:0000028,GO:0003723,GO:0003735,GO:0005737,GO:0005774,GO:0005829,GO:0005886,GO:0006412,GO:0009506,GO:0015935,GO:0022626,GO:0022627	1	1	0.512082	0.487918	0.553931	0.446069	0.533147	0.466853	-99.5493	-99.3859
CARHR003780	1	1	0.0188305	1.07943	AT1G04440	CKL13	casein kinase like 13	GO:0004674,GO:0005524,GO:0005634,GO:0005737,GO:0006897,GO:0008360,GO:0009506,GO:0016301,GO:0018105	1	1	0.536663	0.463337	0.555843	0.444157	0.54621	0.45379	-75.228	-74.9236
CARHR003840	1	1	0.0112195	1.05166	AT1G04500			GO:0003674,GO:0005634,GO:0008150,GO:0016021	1	1	0.657798	0.342201	0.650072	0.349928	0.650487	0.349513	-57.3991	-57.0631
CARHR003850	1	1	0.039916	1.17469	AT1G04510	MAC3A	MOS4-associated complex 3A	GO:0000166,GO:0000349,GO:0000974,GO:0004842,GO:0005634,GO:0005730,GO:0006281,GO:0016567,GO:0042742,GO:0045087,GO:0046686,GO:0071006,GO:0080008	1	1	0.507345	0.492655	0.546318	0.453682	0.527494	0.472506	-68.5439	-68.2977
CARHR003940	1	1	0.021957	1.09467	AT1G04590			GO:0003674,GO:0009507	1	1	0.431669	0.568331	0.408824	0.591176	0.421079	0.57892	-56.6807	-56.2869
CARHR004070	1	1	0.0108695	1.04468	AT1G04690	KV-BETA1 KAB1	potassium channel beta subunit 1	GO:0005244,GO:0005267,GO:0005737,GO:0005886,GO:0006813,GO:0009506,GO:0016020,GO:0034765	1	1	0.51542	0.484579	0.503714	0.496285	0.509341	0.490659	-90.1397	-89.8176
CARHR004120	1	1	0.048187	1.22687	AT1G04730	CTF18	CHROMOSOME TRANSMISSION FIDELITY 18	GO:0005634,GO:0005657,GO:0007062,GO:0016887	1	1	0.466548	0.533452	0.520505	0.479496	0.495174	0.504826	-36.4618	-36.1217
CARHR004130	1	1	0.014734	1.06206	AT1G04750	VAMP721 ATVAMP721 VAMP7B AT VAMP7B	VESICLE-ASSOCIATED MEMBRANE PROTEIN 7B; vesicle-associated membrane protein 721	GO:0000149,GO:0005484,GO:0005515,GO:0005768,GO:0005886,GO:0006887,GO:0006906,GO:0009504,GO:0009506,GO:0009920,GO:0015031,GO:0016020,GO:0016021,GO:0016192,GO:0031201,GO:0031901	1	1	0.56532	0.43468	0.550767	0.449234	0.558154	0.441846	-85.2668	-84.9369
CARHR004140	1	1	0.0405025	1.19926	AT1G04760	VAMP726 ATVAMP726	vesicle-associated membrane protein 726	GO:0000149,GO:0005484,GO:0005768,GO:0005886,GO:0006887,GO:0006906,GO:0009507,GO:0015031,GO:0016020,GO:0016021,GO:0031201,GO:0031901	1	1	0.32774	0.67226	0.369593	0.630407	0.3521	0.647899	-46.3702	-46.0153
CARHR004180	1	1	0.0148905	1.0629	AT1G04790			GO:0005634,GO:0008270	1	1	0.545515	0.454485	0.561659	0.438341	0.553113	0.446887	-59.111	-58.7336
CARHR004220	1	1	0.0010105	1.0042	AT1G04830			GO:0005737	1	1	0.615781	0.384219	0.615842	0.384158	0.614472	0.385528	-59.0334	-58.6147
CARHR004230	1	1	0.0747875	1.38195	AT1G04840			GO:0008150,GO:0008270,GO:0009507	1	1	0.490308	0.509692	0.566649	0.433351	0.526245	0.473755	-32.3366	-32.0376
CARHR004240	1	1	0.0018775	1.00764	AT1G04850			GO:0003676,GO:0005737,GO:0005829,GO:0008150	1	1	0.506637	0.493362	0.508089	0.491911	0.507676	0.492324	-83.0669	-82.7425
CARHR004260	1	1	0.0060935	1.03146	AT1G04870	PRMT10 ATPRMT10	protein arginine methyltransferase 10	GO:0005634,GO:0005829,GO:0006355,GO:0008168,GO:0008469,GO:0010228,GO:0016277,GO:0019919,GO:0035241,GO:0035242	1	1	0.281031	0.71897	0.283483	0.716517	0.287748	0.712252	-45.8111	-45.4676
CARHR004300	1	1	0.008532	1.04076	AT1G04900			GO:0005739,GO:0008168,GO:0032259	1	1	0.685121	0.314879	0.677102	0.322898	0.677858	0.322142	-56.0309	-55.633
CARHR004310	1	1	0.0252845	1.13359	AT1G04910			GO:0000139,GO:0005739,GO:0005768,GO:0005794,GO:0005802,GO:0006004,GO:0006486,GO:0016021,GO:0016757	1	1	0.702904	0.297096	0.728816	0.271184	0.715481	0.284519	-62.8284	-62.5984
CARHR004330	1	1	0.006432	1.02808	AT1G04930			GO:0005634	1	1	0.384022	0.615978	0.37907	0.62093	0.385728	0.614271	-49.3453	-49.0168
CARHR004340	1	1	0.034057	1.14906	AT1G04940	atTIC20 AtTic20-I Tic20-I TIC20	translocon at the inner envelope membrane of chloroplasts 20; translocon at the inner envelope membrane of chloroplasts 20-I	GO:0005515,GO:0005622,GO:0005623,GO:0008565,GO:0009507,GO:0009706,GO:0016020,GO:0016021,GO:0045037	1	1	0.541872	0.458128	0.575943	0.424057	0.558584	0.441416	-68.6784	-68.435
CARHR004360	1	1	0.0677895	1.31739	AT1G04950	ATTAF6 TAF6 EMB2781 TAFII59	TATA BOX ASSOCIATED FACTOR II 59; EMBRYO DEFECTIVE 2781; TBP-associated factor 6	GO:0000124,GO:0005634,GO:0005669,GO:0006352,GO:0009860,GO:0046695,GO:0046982,GO:0051090	1	1	0.448309	0.551691	0.517609	0.48239	0.484315	0.515685	-50.4282	-50.2177
CARHR004370	1	1	0.017671	1.09133	AT1G04960			GO:0003674,GO:0005576,GO:0008150	1	1	0.724803	0.275197	0.707367	0.292633	0.715175	0.284826	-73.255	-73.0512
CARHR004380	1	1	0.0335405	1.14588	AT1G04970			GO:0001530,GO:0005576,GO:0005615,GO:0005773,GO:0005774,GO:0008289,GO:0010468,GO:1903409	1	1	0.489068	0.510932	0.454408	0.545592	0.47319	0.52681	-53.3295	-52.9599
CARHR004410	1	1	0.032975	1.22546	AT1G04990			GO:0003676,GO:0003677,GO:0003729,GO:0004518,GO:0005634,GO:0008150,GO:0046872	1	1	0.810798	0.189201	0.777119	0.222881	0.791869	0.208131	-61.7908	-61.5395
CARHR004460	1	1	0.005184	1.0381	AT1G05030			GO:0005351,GO:0005886,GO:0008643,GO:0015144,GO:0016020,GO:0016021,GO:0022857,GO:0031969,GO:0055085	1	1	0.174979	0.825021	0.169925	0.830075	0.173863	0.826137	-69.519	-69.3234
CARHR004500	1	1	0.032493	1.14526	AT1G05055	ATGTF2H2 GTF2H2	general transcription factor II H2	GO:0000439,GO:0003676,GO:0005634,GO:0005675,GO:0006289,GO:0006351,GO:0006357,GO:0008270	1	1	0.593396	0.406604	0.558958	0.441042	0.576283	0.423716	-50.4779	-50.1195
CARHR004550	1	1	0.018985	1.07998	AT1G05090			GO:0003674,GO:0005634,GO:0008150	1	1	0.515007	0.484993	0.495475	0.504525	0.504818	0.495183	-53.5518	-53.1639
CARHR004560	1	1	0.006733	1.02958	AT1G05100	MAPKKK18	mitogen-activated protein kinase kinase kinase 18	GO:0004672,GO:0004674,GO:0004702,GO:0004709,GO:0005515,GO:0005524,GO:0005634,GO:0005737,GO:0006970,GO:0007346,GO:0009737,GO:0009738,GO:0009789,GO:0016301,GO:0023014,GO:0031098,GO:0032147,GO:0046777,GO:1900057,GO:1902457,GO:2000038	1	1	0.52913	0.47087	0.517925	0.482075	0.520536	0.479463	-40.0085	-39.8158
CARHR004580	1	1	0.008045	1.03794	AT1G05120			GO:0003677,GO:0005524,GO:0005634	1	1	0.679789	0.320211	0.671005	0.328995	0.674743	0.325257	-65.2812	-64.95
CARHR004700	1	1	0.024114	1.12163	AT1G05230	HDG2	homeodomain GLABROUS 2	GO:0003677,GO:0003700,GO:0005515,GO:0005634,GO:0006351,GO:0006355,GO:0008289,GO:0010090,GO:0043565,GO:0048497	1	1	0.708499	0.2915	0.683517	0.316483	0.694129	0.305872	-51.8218	-51.5156
CARHR004810	1	1	0.0105525	1.04691	AT1G05320			GO:0003674,GO:0005737	1	1	0.628346	0.371654	0.638901	0.361099	0.631743	0.368257	-71.355	-71.106
CARHR004840	1	1	0.0811115	1.44114					1	1	0.683061	0.316939	0.596082	0.403919	0.635887	0.364113	-53.0635	-52.9239
CARHR004850	1	1	0.020034	1.10093	AT1G05350			GO:0003824,GO:0005524,GO:0005737,GO:0005829,GO:0046872	1	1	0.311791	0.688209	0.291195	0.708805	0.302802	0.697198	-70.648	-70.3834
CARHR004860	1	1	0.086348	1.43539	AT3G61650	TUBG1	gamma-tubulin	GO:0000910,GO:0000914,GO:0000930,GO:0003924,GO:0005198,GO:0005525,GO:0005634,GO:0005737,GO:0005739,GO:0005874,GO:0005886,GO:0005938,GO:0007020,GO:0009553,GO:0009624,GO:0010103,GO:0031122,GO:0046785,GO:0048366,GO:0048768,GO:0051641	1	1	0.393362	0.606638	0.481318	0.518682	0.440259	0.559741	-53.3636	-53.2563
CARHR004870	1	1	0.01314	1.0644	AT1G05360	KMS2	Killing Me Slowly 2	GO:0000407,GO:0003674,GO:0005783,GO:0006887,GO:0007029,GO:0007030,GO:0009507,GO:0016020	1	1	0.321674	0.678326	0.306955	0.693045	0.316366	0.683634	-57.6061	-57.1778
CARHR004920	1	1	0.003004	1.03524	AT1G05410			GO:0003674,GO:0005634,GO:0008150	1	1	0.889656	0.110344	0.886283	0.113717	0.879245	0.120755	-37.6872	-37.3713
CARHR004980	1	1	0.037627	1.18626	AT1G05500	SYTE NTMC2T2.1 ATSYTE NTMC2TYPE2.1 SYT5	SYNAPTOTAGMIN HOMOLOG E; synaptotagmin 5; ARABIDOPSIS THALIANA SYNAPTOTAGMIN HOMOLOG E	GO:0005783,GO:0005886,GO:0006869,GO:0008289,GO:0009506,GO:0012505,GO:0016021,GO:0046872	1	1	0.352897	0.647103	0.314339	0.685661	0.334718	0.665281	-53.8793	-53.5945
CARHR005000	1	1	0.016738	1.06981	AT1G05520			GO:0005215,GO:0005737,GO:0005829,GO:0006886,GO:0008270,GO:0030127,GO:0090114	1	1	0.474069	0.52593	0.491585	0.508415	0.483554	0.516447	-66.4607	-66.1376
CARHR005040	1	1	0.023895	1.10158	AT1G05570	GSL6 ATGSL6 ATGSL06 GSL06 CALS1	GLUCAN SYNTHASE-LIKE 6; callose synthase 1	GO:0000148,GO:0003843,GO:0005886,GO:0006075,GO:0008360,GO:0009504,GO:0009506,GO:0016021,GO:0016757,GO:0071555	1	1	0.545362	0.454639	0.521849	0.478151	0.533322	0.466678	-80.2139	-79.936
CARHR005090	1	1	0.0405585	1.21169	AT1G05590	HEXO2 ATHEX3	beta-hexosaminidase 2; BETA-HEXOSAMINIDASE 3	GO:0004553,GO:0004563,GO:0005576,GO:0005886,GO:0005975,GO:0015929,GO:0035251,GO:0102148	1	1	0.673466	0.326535	0.71403	0.28597	0.691272	0.308729	-62.804	-62.5301
CARHR005120	1	1	0.016892	1.07071	AT1G05620	URH2 NSH2	uridine-ribohydrolase 2; nucleoside hydrolase 2	GO:0005737,GO:0005829,GO:0006148,GO:0010150,GO:0016787,GO:0035251,GO:0045437,GO:0047724	1	1	0.448178	0.551821	0.464971	0.53503	0.456473	0.543528	-68.8575	-68.6034
CARHR005190	1	1	0.041083	1.21175	AT1G05670			GO:0005739,GO:0005783,GO:0005794,GO:0016757	1	1	0.351899	0.648101	0.311723	0.688277	0.336592	0.663408	-42.6238	-42.2848
CARHR005240	1	1	0.02902	1.18184	AT1G05720			GO:0008150,GO:0008430	1	1	0.213316	0.786683	0.242783	0.757217	0.229729	0.770271	-64.6957	-64.4839
CARHR005250	1	1	0.015563	1.07546	AT1G05730			GO:0003674,GO:0005739,GO:0008150	1	1	0.6806	0.3194	0.695534	0.304466	0.68734	0.31266	-63.5572	-63.2831
CARHR005260	1	1	0.009096	1.04248	AT1G05760	RTM1	restricted tev movement 1	GO:0005515,GO:0005737,GO:0009615,GO:0030246,GO:0043621,GO:0046741,GO:0051607	1	1	0.445452	0.554548	0.450827	0.549172	0.45844	0.54156	-30.8602	-30.6078
CARHR005310	1	1	0.0420885	1.18556	AT1G05790			GO:0004806,GO:0005886,GO:0006629	1	1	0.508837	0.491163	0.550439	0.449562	0.529596	0.470404	-57.0888	-56.8299
CARHR005330	1	1	0.015655	1.06894	AT1G05805	AKS2	ABA-responsive kinase substrate 2	GO:0001046,GO:0001228,GO:0003677,GO:0003700,GO:0005515,GO:0005634,GO:0005829,GO:0006355,GO:0006366,GO:0010119,GO:0044212,GO:0046983	1	1	0.367489	0.632511	0.383412	0.616588	0.376825	0.623175	-67.942	-67.6077
CARHR005360	1	1	0.050008	1.25475	AT1G05830	ATX2 SDG30	SET DOMAIN PROTEIN 30; trithorax-like protein 2	GO:0003677,GO:0005634,GO:0006355,GO:0042800,GO:0046872,GO:0051568	1	1	0.30913	0.690871	0.359164	0.640836	0.336464	0.663536	-48.7274	-48.4478
CARHR005370	1	1	0.0396975	1.17453	AT1G05840			GO:0005886,GO:0006508,GO:0031225	1	1	0.454057	0.545943	0.495045	0.504955	0.475266	0.524734	-60.4616	-60.2165
CARHR005390	1	1	0.02094	1.09057	AT1G05850	CTL1 HOT2 ERH2 ATCTL1 ELP ELP1 POM1	CHITINASE-LIKE PROTEIN 1; POM-POM1; ECTOPIC ROOT HAIR 2; SENSITIVE TO HOT TEMPERATURES 2; ECTOPIC DEPOSITION OF LIGNIN IN PITH; ECTOPIC DEPOSITION OF LIGNIN IN PITH 1	GO:0004568,GO:0005576,GO:0005794,GO:0006032,GO:0009408,GO:0009414,GO:0009651,GO:0009735,GO:0009809,GO:0009825,GO:0009873,GO:0010053,GO:0010167,GO:0010337,GO:0016998,GO:0030244,GO:0030247,GO:0043255,GO:0048046	1	1	0.561434	0.438565	0.58137	0.41863	0.571623	0.428376	-108.126	-107.875
CARHR005400	1	1	0.0238435	1.10399	AT1G05860			GO:0000123,GO:0003674,GO:0008150,GO:0009507	1	1	0.561492	0.438507	0.585508	0.414492	0.57241	0.42759	-48.9286	-48.5367
CARHR005420	1	1	0.0346935	1.21442	AT1G05880	ARI12 ATARI12	ARIADNE 12; ARABIDOPSIS ARIADNE 12	GO:0000151,GO:0000209,GO:0004842,GO:0005634,GO:0005737,GO:0010224,GO:0016567,GO:0031624,GO:0032436,GO:0046872,GO:0061630,GO:0071456	1	1	0.22021	0.77979	0.254526	0.745474	0.240041	0.759958	-54.0972	-53.7466
CARHR005440	1	1	0.041923	1.1843	AT1G05890	ATARI5 ARI5	ARIADNE 5; ARABIDOPSIS ARIADNE 5	GO:0000151,GO:0000209,GO:0004842,GO:0005634,GO:0005737,GO:0016021,GO:0016567,GO:0031624,GO:0032436,GO:0046872,GO:0061630	1	1	0.506961	0.493038	0.549378	0.450622	0.528362	0.471639	-69.1429	-68.9732
CARHR005470	1	1	0.002933	1.01191	AT1G05910			GO:0003682,GO:0005515,GO:0005524,GO:0005634,GO:0016887,GO:0031936,GO:0042393,GO:0045944,GO:0080111	1	1	0.543284	0.456716	0.540765	0.459235	0.541349	0.458651	-62.7676	-62.3978
CARHR005490	1	1	0.035215	1.1572	AT1G05960			GO:0005886,GO:0008150	1	1	0.60424	0.395759	0.569529	0.430471	0.586151	0.413849	-59.973	-59.7014
CARHR005500	1	1	0.0087945	1.05377					1	1	0.773444	0.226555	0.781114	0.218886	0.775324	0.224676	-59.6677	-59.2773
CARHR005530	1	1	0.0124875	1.05297	AT1G06010			GO:0003674,GO:0008150,GO:0016021	1	1	0.551337	0.448663	0.56435	0.43565	0.55743	0.44257	-53.6915	-53.318
CARHR005560	1	1	0.005678	1.02361	AT1G06040	BBX24 STO	B-box domain protein 24; SALT TOLERANCE	GO:0003677,GO:0003700,GO:0003712,GO:0005515,GO:0005634,GO:0006351,GO:0006355,GO:0008270,GO:0009416,GO:0009640,GO:0009651,GO:0010228,GO:0048573,GO:0080167,GO:0090351,GO:1902448	1	1	0.444092	0.555908	0.450423	0.549577	0.447441	0.552558	-103.162	-102.87
CARHR005620	1	1	0.0240795	1.14797	AT1G06110	SKIP16	SKP1/ASK-interacting protein 16	GO:0005515,GO:0005634,GO:0016567,GO:0019005	1	1	0.783589	0.216412	0.758674	0.241326	0.769681	0.230319	-60.224	-59.9391
CARHR005630	1	1	0.032031	1.13756	AT1G06130	GLX2-4	glyoxalase 2-4	GO:0004416,GO:0005739,GO:0009507,GO:0019243,GO:0046872	1	1	0.482828	0.517173	0.515874	0.484126	0.499683	0.500317	-74.1205	-73.8783
CARHR005660	1	1	0.0131315	1.05471	AT1G06150	EMB1444	EMBRYO DEFECTIVE 1444	GO:0003677,GO:0003700,GO:0004674,GO:0005634,GO:0005829,GO:0006351,GO:0006355,GO:0006468,GO:0009507,GO:0035556,GO:0046983	1	1	0.479277	0.520723	0.465006	0.534995	0.473062	0.526938	-56.4059	-55.9784
CARHR005740	1	1	0.0360265	1.15636	AT1G06210			GO:0005634,GO:0005737,GO:0005795,GO:0006886,GO:0006891,GO:0008565,GO:0016020,GO:0043130	1	1	0.489984	0.510016	0.525416	0.474585	0.50792	0.49208	-74.797	-74.554
CARHR005780	1	1	0.0218655	1.09793	AT1G06240			GO:0008150,GO:0009507	1	1	0.602205	0.397794	0.62448	0.37552	0.612518	0.387481	-55.8049	-55.3736
CARHR005820	1	1	0.03647	1.19174	AT1G06260			GO:0005576,GO:0006508,GO:0008234,GO:0048046	1	1	0.657964	0.342036	0.694921	0.305078	0.669026	0.330975	-39.715	-39.3988
CARHR006000	1	1	0.0014045	1.00614	AT1G06390	ATGSK1 ATSK22 BIL2 ATSK2-3 SK22 GSK1	A. THALIANA SHAGGY-LIKE KINASE GROUP 2 3; GSK3/SHAGGY-like protein kinase 1; BIN2-LIKE 2; SHAGGY-LIKE PROTEIN KINASE 22	GO:0004674,GO:0005515,GO:0005524,GO:0005829,GO:0005886,GO:0006468,GO:0009742,GO:0016301,GO:0032880,GO:0042538,GO:0046777	1	1	0.654045	0.345954	0.652439	0.347562	0.65193	0.348069	-53.0109	-52.5891
CARHR006010	1	1	0.011611	1.04791	AT1G06400	ARA2 ATRABA1A ATRAB11E ARA-2	ARABIDOPSIS THALIANA RAB GTPASE HOMOLOG A1A	GO:0003924,GO:0005525,GO:0005737,GO:0005768,GO:0005886,GO:0009733,GO:0015031,GO:0042546	1	1	0.517123	0.482878	0.503337	0.496663	0.509603	0.490397	-60.4147	-60.0901
CARHR006020	1	1	0.0205155	1.08585	AT1G06410	ATTPSA TPS7 ATTPS7	TREHALOSE -6-PHOSPHATASE SYNTHASE S7; trehalose-phosphatase/synthase 7	GO:0004805,GO:0005634,GO:0005829,GO:0005992,GO:0016757,GO:0016791,GO:0070413	1	1	0.519629	0.480372	0.498914	0.501086	0.509123	0.490877	-80.4595	-80.189
CARHR006040	1	1	0.0231645	1.10416	AT1G06430	FTSH8	FTSH protease 8	GO:0004176,GO:0004222,GO:0005524,GO:0005739,GO:0006508,GO:0007275,GO:0008237,GO:0008270,GO:0009507,GO:0009534,GO:0009535,GO:0009579,GO:0009941,GO:0010027,GO:0010205,GO:0010206,GO:0010304,GO:0016020,GO:0016021,GO:0016491,GO:0016887,GO:0046872,GO:0055114	1	1	0.631547	0.368453	0.606612	0.393388	0.617794	0.382206	-86.286	-85.9096
CARHR006070	1	1	0.016369	1.06829	AT1G06460	ACD31.2 ACD32.1	ALPHA-CRYSTALLIN DOMAIN 31.2; alpha-crystallin domain 32.1	GO:0005777,GO:0009408	1	1	0.470652	0.529347	0.487395	0.512605	0.479618	0.520382	-96.2662	-95.9149
CARHR006080	1	1	0.0053	1.02235	AT1G06470			GO:0005886,GO:0008643,GO:0016020,GO:0016021	1	1	0.422484	0.577516	0.416027	0.583973	0.419363	0.580637	-60.7869	-60.3821
CARHR006100	1	1	0.018706	1.10565	AT1G06490	atgsl7 gsl07 ATGSL07 GSL07 GSL7 CalS7	glucan synthase-like 7; callose synthase 7; Arabidopsis thaliana glucan synthase-like 7	GO:0000148,GO:0003843,GO:0005886,GO:0006075,GO:0008360,GO:0010233,GO:0016021,GO:0016757,GO:0071555,GO:0080165	1	1	0.737163	0.262838	0.755551	0.244449	0.742939	0.257061	-49.6398	-49.2484
CARHR006150	1	1	0.0142315	1.06	AT1G06530	PMD2	peroxisomal and mitochondrial division factor 2	GO:0005515,GO:0005739,GO:0005774,GO:0007005,GO:0009536,GO:0031307	1	1	0.568156	0.431843	0.582361	0.417639	0.575269	0.424731	-82.4383	-82.2084
CARHR006200	1	1	0.068209	1.32023	AT1G06590			GO:0005515,GO:0005634,GO:0005680,GO:0007049,GO:0016567,GO:0051301	1	1	0.519145	0.480855	0.449923	0.550077	0.484763	0.515237	-52.4674	-52.3082
CARHR006260	1	1	0.0045915	1.02469	AT5G43630	TZP		GO:0001076,GO:0003676,GO:0003677,GO:0005634,GO:0006355,GO:0006368,GO:0008270,GO:0016570,GO:0016593,GO:0040007,GO:1990269	1	1	0.749026	0.250974	0.744329	0.255671	0.74369	0.25631	-62.188	-61.8347
CARHR006350	1	1	0.004967	1.02051	AT1G06670	NIH	nuclear DEIH-boxhelicase	GO:0003677,GO:0003678,GO:0003723,GO:0004004,GO:0005634,GO:0005737,GO:0006259,GO:0006396	1	1	0.457956	0.542044	0.453126	0.546874	0.455435	0.544565	-54.776	-54.3437
CARHR006360	1	1	0.013518	1.0558	AT1G06680	OE23 PSII-P PSBP-1 OEE2	OXYGEN-EVOLVING ENHANCER PROTEIN 2; PHOTOSYSTEM II SUBUNIT P; photosystem II subunit P-1; OXYGEN EVOLVING COMPLEX SUBUNIT 23 KDA	GO:0005509,GO:0008266,GO:0009507,GO:0009534,GO:0009535,GO:0009543,GO:0009570,GO:0009579,GO:0009654,GO:0009941,GO:0019684,GO:0019898,GO:0030095,GO:0031977,GO:0042742,GO:0048046	1	1	0.523895	0.476104	0.509919	0.49008	0.516281	0.483718	-132.876	-132.565
CARHR006370	1	1	0.031735	1.15482	AT1G06690			GO:0004033,GO:0005737,GO:0008270,GO:0009507,GO:0009535,GO:0009941,GO:0010287,GO:0016491,GO:0055114	1	1	0.321904	0.678096	0.354556	0.645443	0.341017	0.658983	-81.7711	-81.4438
CARHR006380	1	1	0.002429	1.01128	AT1G06700			GO:0004715,GO:0005524,GO:0005886,GO:0009506,GO:0016301,GO:0019901	1	1	0.316048	0.683952	0.314072	0.685928	0.315617	0.684384	-69.7676	-69.4818
CARHR006390	1	1	0.044803	1.20973	AT1G06710	MTSF1	mitochondrial stability factor 1	GO:0003723,GO:0004519,GO:0005739,GO:0009451,GO:0043231	1	1	0.603211	0.396789	0.557392	0.442607	0.576507	0.423492	-40.2468	-39.8783
CARHR006400	1	1	0.021829	1.09637	AT1G06720			GO:0005634	1	1	0.401615	0.598385	0.377684	0.622317	0.390346	0.609654	-53.1058	-52.748
CARHR006430	1	1	0.0828105	1.48325	AT1G06750			GO:0005634	1	1	0.63613	0.36387	0.720467	0.279533	0.671622	0.328378	-41.76	-41.5416
CARHR006470	1	1	0.002691	1.01139	AT1G06780	GAUT6	galacturonosyltransferase 6	GO:0000139,GO:0005794,GO:0016021,GO:0016051,GO:0016757,GO:0045489,GO:0047262,GO:0071555	1	1	0.609306	0.390694	0.612271	0.387728	0.609921	0.390079	-57.6388	-57.2161
CARHR006490	1	1	0.0601595	1.34268	AT1G06790			GO:0001056,GO:0003899,GO:0005634,GO:0005666,GO:0006351,GO:0006384,GO:0008380,GO:0009507,GO:0016070	1	1	0.275321	0.724679	0.337032	0.662968	0.311393	0.688607	-43.4254	-43.1574
CARHR006510	1	1	0.0286785	1.12679	AT1G06820	CCR2 CRTISO	carotenoid isomerase; CAROTENOID AND CHLOROPLAST REGULATION 2	GO:0009507,GO:0009662,GO:0016117,GO:0016491,GO:0031969,GO:0046608,GO:0055114	1	1	0.60679	0.39321	0.578282	0.421718	0.591938	0.408062	-68.5352	-68.1553
CARHR006520	1	1	0.00096	1.00395	AT1G06830			GO:0004519,GO:0005634,GO:0005737,GO:0005777,GO:0006995,GO:0009055,GO:0010468,GO:0015035,GO:0045454,GO:0046872,GO:0051537	1	1	0.550831	0.449169	0.54853	0.45147	0.548385	0.451614	-93.5992	-93.3726
CARHR006560	1	1	0.0103215	1.0458	AT1G06890			GO:0000139,GO:0005464,GO:0005768,GO:0005794,GO:0005802,GO:0005886,GO:0008643,GO:0015297,GO:0015790,GO:0016020,GO:0016021	1	1	0.646292	0.353708	0.635405	0.364595	0.639579	0.360421	-78.2173	-77.9115
CARHR006620	1	1	0.0430445	1.19404	AT1G06950	ATTIC110 TIC110	ARABIDOPSIS THALIANA TRANSLOCON AT THE INNER ENVELOPE MEMBRANE OF CHLOROPLASTS 110; translocon at the inner envelope membrane of chloroplasts 110	GO:0005515,GO:0009507,GO:0009536,GO:0009658,GO:0009941,GO:0016020,GO:0016021,GO:0031897,GO:0045037,GO:0061927	1	1	0.40424	0.59576	0.448678	0.551322	0.426588	0.573412	-70.9343	-70.7781
CARHR006630	1	1	0.0153285	1.11117	AT1G06960			GO:0003723,GO:0005634,GO:0005681,GO:0005686,GO:0005737,GO:0015030	1	1	0.176371	0.823628	0.191891	0.808109	0.187925	0.812075	-51.8516	-51.4659
CARHR006700	1	1	0.0219885	1.116	AT1G07010	SLP1 AtSLP1	Shewenella-like protein phosphatase 1	GO:0004721,GO:0004722,GO:0005777,GO:0009507,GO:0016787,GO:0016791,GO:0030145	1	1	0.288463	0.711537	0.266616	0.733383	0.279165	0.720835	-66.8538	-66.572
CARHR006730	1	1	0.009321	1.04202	AT1G07040			GO:0008150,GO:0009507	1	1	0.34482	0.65518	0.354168	0.645832	0.350491	0.649509	-74.8494	-74.6952
CARHR006760	1	1	0.007878	1.06109	AT1G07070			GO:0003735,GO:0005737,GO:0005829,GO:0005840,GO:0006412,GO:0022625,GO:0042254	1	1	0.154819	0.845181	0.162976	0.837024	0.161267	0.838733	-73.5204	-73.1862
CARHR006800	1	1	0.0147275	1.0612	AT1G07110	ATF2KP FKFBP F2KP	fructose-2,6-bisphosphatase	GO:0003873,GO:0004331,GO:0005524,GO:0005634,GO:0005829,GO:0005886,GO:0006000,GO:0006002,GO:0006003,GO:0006499,GO:0043609,GO:2001070	1	1	0.527284	0.472716	0.542963	0.457037	0.534992	0.465008	-78.4928	-78.1839
CARHR006850	1	1	0.031661	1.13599	AT1G07140	SIRANBP		GO:0000060,GO:0000082,GO:0005096,GO:0005634,GO:0005643,GO:0005737,GO:0006405,GO:0006511,GO:0006606,GO:0007051,GO:0008536,GO:0051028	1	1	0.468041	0.531959	0.499474	0.500526	0.48332	0.51668	-83.6142	-83.3767
CARHR006860	1	1	0.054058	1.26115	AT1G07150	MAPKKK13	mitogen-activated protein kinase kinase kinase 13	GO:0004674,GO:0005524,GO:0005634,GO:0005737,GO:0006468,GO:0007346,GO:0016021,GO:0016301,GO:0023014,GO:0031098,GO:0032147	1	1	0.608059	0.391941	0.548871	0.451128	0.575959	0.424042	-42.6292	-42.3252
CARHR006900	1	1	0.045201	1.22422					1	1	0.33323	0.66677	0.376963	0.623037	0.358487	0.641513	-48.8186	-48.5027
CARHR006910	1	1	0.0198605	1.09097	AT1G07180	NDA1 ATNDI1	ARABIDOPSIS THALIANA INTERNAL NON-PHOSPHORYLATING NAD ( P ) H DEHYDROGENASE; alternative NAD(P)H dehydrogenase 1	GO:0003954,GO:0005739,GO:0005777,GO:0031304,GO:0071482	1	1	0.6603	0.3397	0.640544	0.359455	0.64961	0.35039	-102.522	-102.378
CARHR006930	1	1	0.0125715	1.1207	AT1G07210			GO:0003735,GO:0005840,GO:0006412	1	1	0.814338	0.185662	0.829835	0.170165	0.797216	0.202784	-29.9214	-29.7544
CARHR006940	1	1	0.0646805	1.30129	AT1G07220			GO:0016021	1	1	0.497101	0.502899	0.430646	0.569353	0.463885	0.536115	-48.6701	-48.4343
CARHR007000	1	1	0.0125505	1.05479	AT1G07280			GO:0008150	1	1	0.612321	0.38768	0.625706	0.374294	0.618466	0.381534	-83.6613	-83.4077
CARHR007080	1	1	0.046537	1.22155	AT1G07370	PCNA1 ATPCNA1	PROLIFERATING CELLULAR NUCLEAR ANTIGEN 1; proliferating cellular nuclear antigen 1	GO:0003677,GO:0005515,GO:0005634,GO:0005730,GO:0005737,GO:0006272,GO:0006275,GO:0006298,GO:0019985,GO:0030337,GO:0043626,GO:0051726	1	1	0.603097	0.396903	0.649405	0.350596	0.624661	0.375339	-58.7998	-58.5847
CARHR007150	1	1	0.0307695	1.14605	AT1G07410	ATRAB-A2B ATRABA2B RABA2b RAB-A2B	ARABIDOPSIS RAB GTPASE HOMOLOG A2B; RAB GTPase homolog A2B; RAB GTPASE HOMOLOG A2B	GO:0003924,GO:0005525,GO:0005768,GO:0005794,GO:0005886,GO:0009504,GO:0010008,GO:0015031,GO:0042546	1	1	0.37059	0.62941	0.340703	0.659297	0.356785	0.643215	-51.3941	-51.0337
CARHR007160	1	1	0.0407585	1.20227	AT1G07420	ATSMO1 SMO2-1	Arabidopsis thaliana sterol 4-alpha-methyl oxidase 1; sterol 4-alpha-methyl-oxidase 2-1	GO:0000254,GO:0005506,GO:0005783,GO:0005789,GO:0009793,GO:0009941,GO:0016021,GO:0016126,GO:0080065	1	1	0.684959	0.315041	0.642094	0.357906	0.661943	0.338057	-76.4968	-76.2287
CARHR007240	1	1	0.003924	1.01678	AT2G29140	PUM3 APUM3	pumilio 3	GO:0003723,GO:0003729,GO:0005737,GO:0005886,GO:0006417	1	1	0.406045	0.593955	0.409189	0.590811	0.409008	0.590992	-59.4915	-59.1538
CARHR007260	1	1	0.0397415	1.18134					1	1	0.616468	0.383532	0.576431	0.423569	0.596436	0.403564	-62.2698	-62.0714
CARHR007300	1	1	0.036943	1.16475	AT1G07530	ATGRAS2 GRAS2 SCL14	ARABIDOPSIS THALIANA GRAS (GAI, RGA, SCR) 2; GRAS (GAI, RGA, SCR) 2; SCARECROW-like 14	GO:0003700,GO:0005634,GO:0005829,GO:0006351,GO:0006355,GO:0009410,GO:0043565,GO:0045893	1	1	0.411305	0.588695	0.449873	0.550126	0.431102	0.568898	-69.8539	-69.6369
CARHR007360	1	1	0.0255605	1.11763	AT1G07570	APK1A APK1		GO:0004672,GO:0004674,GO:0004675,GO:0004713,GO:0005524,GO:0005886,GO:0006468,GO:0006952,GO:0007166,GO:0009507,GO:0016301	1	1	0.617533	0.382467	0.643814	0.356185	0.630198	0.369802	-68.6017	-68.4146
CARHR007410	1	1	0.0024925	1.01043	AT1G07620	ATOBGM TRM32	TON1 Recruiting Motif 32	GO:0005634	1	1	0.580238	0.419762	0.576572	0.423428	0.577496	0.422505	-72.183	-71.8906
CARHR007430	1	1	0.0404105	1.17904	AT1G07640	OBP2 URP3	UAS-TAGGED ROOT PATTERNING3	GO:0003002,GO:0003677,GO:0003700,GO:0005634,GO:0006351,GO:0006355,GO:0009611,GO:0009625,GO:0009753,GO:0010439,GO:0044212,GO:0046872	1	1	0.532361	0.467639	0.491652	0.508347	0.512269	0.487731	-65.5889	-65.2244
CARHR007470	1	1	0.0283575	1.15446	AT1G07700			GO:0005737,GO:0006662,GO:0009507,GO:0009570,GO:0055114	1	1	0.711891	0.288109	0.740513	0.259487	0.724586	0.275414	-68.7606	-68.4795
CARHR007480	1	1	0.034751	1.15452	AT1G07705	NOT2a	Negative on TATA less2a	GO:0000288,GO:0000932,GO:0005634,GO:0006355,GO:0009507,GO:0017148,GO:0030015	1	1	0.418563	0.581437	0.455134	0.544866	0.438124	0.561876	-44.0896	-43.7478
CARHR007510	1	1	0.018603	1.08548	AT1G07720	KCS3	3-ketoacyl-CoA synthase 3	GO:0005783,GO:0006633,GO:0009409,GO:0009416,GO:0016020,GO:0016021,GO:0016746,GO:0016747,GO:0102336,GO:0102337,GO:0102338,GO:0102756	1	1	0.646396	0.353604	0.665633	0.334367	0.655192	0.344808	-82.773	-82.5399
CARHR007520	1	1	0.048634	1.21861	AT1G07725	ATEXO70H6 EXO70H6	exocyst subunit exo70 family protein H6	GO:0000145,GO:0005737,GO:0006887,GO:0006904,GO:0090406	1	1	0.500619	0.499381	0.45145	0.548551	0.476652	0.523348	-51.3181	-51.017
CARHR007530	1	1	0.0292475	1.14907	AT1G07740			GO:0003674,GO:0005739,GO:0008150	1	1	0.363086	0.636914	0.336595	0.663405	0.359378	0.640622	-35.8687	-35.492
CARHR007580	1	1	0.008627	1.0449	AT1G07750			GO:0005507,GO:0005794,GO:0005829,GO:0008150,GO:0008270,GO:0009506,GO:0045735	1	1	0.726769	0.27323	0.718287	0.281713	0.72128	0.27872	-64.2182	-63.9385
CARHR007590	1	1	0.0182025	1.08426	AT1G07770	RPS15A	ribosomal protein S15A	GO:0003735,GO:0005618,GO:0005774,GO:0005829,GO:0005886,GO:0006412,GO:0009506,GO:0009507,GO:0016020,GO:0022626,GO:0022627	1	1	0.638772	0.361227	0.656126	0.343873	0.646736	0.353264	-86.787	-86.5743
CARHR007620	1	1	0.0126205	1.05197	AT1G07670	ATECA4 ECA4	endomembrane-type CA-ATPase 4	GO:0005388,GO:0005524,GO:0005634,GO:0005783,GO:0005886,GO:0016021,GO:0046872	1	1	0.469691	0.530309	0.483704	0.516297	0.476726	0.523274	-80.3959	-80.2627
CARHR007630	1	1	0.0248925	1.10919	AT1G07820			GO:0003677,GO:0005634	1	1	0.59807	0.401929	0.573677	0.426322	0.585759	0.414241	-80.689	-80.3895
CARHR007640	1	1	0.027423	1.18941	AT1G07830			GO:0003735,GO:0005739,GO:0005840,GO:0006412	1	1	0.217859	0.782141	0.1896	0.8104	0.206548	0.793452	-56.1191	-55.7903
CARHR007700	1	1	0.0074165	1.03088	AT1G07890	MEE6 ATAPX01 ATAPX1 CS1 APX1	ascorbate peroxidase 1; maternal effect embryo arrest 6	GO:0000302,GO:0004130,GO:0004601,GO:0005618,GO:0005737,GO:0005794,GO:0005829,GO:0005886,GO:0006979,GO:0009408,GO:0009506,GO:0009507,GO:0009570,GO:0009651,GO:0009735,GO:0009793,GO:0016688,GO:0020037,GO:0034599,GO:0042744,GO:0046686,GO:0046872,GO:0055114	1	1	0.58375	0.416251	0.590889	0.409111	0.586935	0.413065	-90.4391	-90.0576
CARHR007720	1	1	0.0279865	1.12168	AT1G07910	ATRNL AtRLG1 RNL	AtRLG1; RNAligase; ARABIDOPSIS THALIANA RNA LIGASE	GO:0003729,GO:0003972,GO:0004113,GO:0004519,GO:0005524,GO:0005634,GO:0005737,GO:0005844,GO:0006388,GO:0006412,GO:0009734,GO:0010069,GO:0010928,GO:0016301,GO:0016310,GO:0046872,GO:0051731	1	1	0.548199	0.4518	0.575848	0.424152	0.56169	0.43831	-65.6722	-65.3238
CARHR007740	1	1	0.042164	1.18533					1	1	0.454957	0.545043	0.496078	0.503922	0.475637	0.524363	-65.6529	-65.4789
CARHR007750	1	1	0.0051285	1.02087	AT1G07970			GO:0003674,GO:0005634,GO:0008150,GO:0016021	1	1	0.504363	0.495637	0.500471	0.499528	0.502654	0.497346	-52.6318	-52.2138
CARHR007780	1	1	0.0108185	1.04475	AT1G07990			GO:0008150	1	1	0.501494	0.498505	0.490771	0.509229	0.496854	0.503147	-63.1268	-62.8018
CARHR007850	1	1	0.023836	1.10408	AT1G08050			GO:0004842,GO:0005576,GO:0005886,GO:0008270	1	1	0.473718	0.526282	0.501911	0.498089	0.488839	0.511161	-41.928	-41.5663
CARHR007860	1	1	0.037407	1.16568	AT1G08060	MOM1 MOM	MORPHEUS MOLECULE; MAINTENANCE OF METHYLATION; MORPHEUS MOLECULE 1	GO:0004386,GO:0005524,GO:0005634,GO:0006342,GO:0006344,GO:0006351,GO:0031047,GO:0042803,GO:0046872,GO:0051537	1	1	0.551678	0.448321	0.588098	0.411902	0.569349	0.430652	-52.9353	-52.6153
CARHR007910	1	1	0.044575	1.21199	AT1G08090	NRT2;1AT NRT2 NRT2.1 ATNRT2.1 ACH1 LIN1 NRT2:1 ATNRT2:1	NITRATE TRANSPORTER 2.1; LATERAL ROOT INITIATION 1; NITRATE TRANSPORTER 2; nitrate transporter 2:1	GO:0005886,GO:0009705,GO:0010167,GO:0015112,GO:0015706,GO:0016020,GO:0016021,GO:0042128,GO:0048527,GO:0055085,GO:0071249	1	1	0.60919	0.390809	0.574586	0.425414	0.585875	0.414125	-50.1581	-49.9685
CARHR007940	1	1	0.00362	1.01488	AT1G08130	ATLIG1 LIG1	DNA ligase 1	GO:0000012,GO:0003677,GO:0003910,GO:0005524,GO:0005634,GO:0005730,GO:0005739,GO:0006260,GO:0006273,GO:0006302,GO:0006310,GO:0007049,GO:0046872,GO:0051103,GO:0051301,GO:0071897,GO:0080111	1	1	0.460633	0.539367	0.457736	0.542264	0.459	0.540999	-55.4976	-55.0795
CARHR008020	1	1	0.0018515	1.00748	AT1G08190	ZIP2 ATVPS41 ATVAM2 VAM2 VPS41	VACUOLAR PROTEIN SORTING 41; vacuolar protein sorting 41; ZIGZAG SUPPRESSOR 2	GO:0000166,GO:0005634,GO:0005770,GO:0006623,GO:0009630,GO:0016192,GO:0030897,GO:0033263,GO:0035542,GO:0042144,GO:0051020	1	1	0.5036	0.4964	0.501228	0.498772	0.502085	0.497914	-71.812	-71.4418
CARHR008040	1	1	0.002496	1.01043	AT1G08210			GO:0005576,GO:0006508,GO:0009505,GO:0031225	1	1	0.417767	0.582233	0.414265	0.585735	0.417064	0.582936	-50.0776	-49.6574
CARHR008050	1	1	0.0384955	1.17431	AT1G08220			GO:0003674,GO:0005739	1	1	0.408949	0.591051	0.448217	0.551782	0.430524	0.569476	-47.881	-47.5589
CARHR008080	1	1	0.03532	1.15557	AT1G08250	ADT6 AtADT6	Arabidopsis thaliana arogenate dehydratase 6; arogenate dehydratase 6	GO:0004664,GO:0009094,GO:0009507,GO:0009570,GO:0047769	1	1	0.544828	0.455172	0.580393	0.419607	0.561464	0.438536	-78.1752	-77.9514
CARHR008100	1	1	0.009126	1.03878	AT1G08260	ESD7 POL2A TIL1 EMB2284 EMB529 ABO4 EMB142	EMBRYO DEFECTIVE 529; EMBRYO DEFECTIVE 142; TILTED 1; EARLY IN SHORT DAYS 7; EMBRYO DEFECTIVE 2284; ABA OVERLY SENSITIVE 4	GO:0000278,GO:0003677,GO:0003887,GO:0005634,GO:0006272,GO:0006287,GO:0006297,GO:0008310,GO:0008622,GO:0009793,GO:0010086,GO:0045004,GO:0048046,GO:0048579,GO:0051302	1	1	0.442053	0.557947	0.434005	0.565994	0.439026	0.560975	-39.9825	-39.5397
CARHR008120	1	1	0.0102295	1.04214					1	1	0.509718	0.490281	0.499227	0.500772	0.505056	0.494944	-75.2912	-74.8353
CARHR008230	1	1	0.047982	1.25568	AT1G08350			GO:0005484,GO:0005739,GO:0009524,GO:0016021,GO:0061025	1	1	0.707193	0.292807	0.65861	0.34139	0.679242	0.320757	-47.0607	-46.7208
CARHR008250	1	1	0.00761	1.03105	AT1G08370	DCP1 ATDCP1	decapping 1	GO:0000290,GO:0000932,GO:0003729,GO:0005515,GO:0005634,GO:0005737,GO:0006397,GO:0006952,GO:0008047,GO:0030234,GO:0031087,GO:0042803,GO:0043085	1	1	0.506759	0.493241	0.498314	0.501686	0.502465	0.497535	-55.6965	-55.3336
CARHR008260	1	1	0.088541	1.45749	AT1G08390			GO:0005634,GO:0006281,GO:0009555,GO:0043007,GO:2000042	1	1	0.533184	0.466815	0.623143	0.376856	0.575301	0.424699	-41.4945	-41.2092
CARHR008280	1	1	0.0584285	1.30135	AT1G08400			GO:0003674,GO:0005783,GO:0005789,GO:0009507,GO:0015031,GO:0030134,GO:0030142,GO:0048193	1	1	0.657575	0.342425	0.590811	0.409189	0.616654	0.383346	-34.4244	-34.1044
CARHR008290	1	1	0.0107255	1.04423	AT1G08410			GO:0003924,GO:0005525,GO:0005634,GO:0005730,GO:0005829,GO:0006364,GO:0042254,GO:0043022,GO:0048366,GO:0048825,GO:0090070,GO:2000012	1	1	0.481617	0.518382	0.470855	0.529145	0.476247	0.523752	-55.1617	-54.7848
CARHR008300	1	1	0.004213	1.01762	AT1G08420	BSL2	BRI1 suppressor 1 (BSU1)-like 2	GO:0004721,GO:0004722,GO:0005515,GO:0005634,GO:0005737,GO:0005886,GO:0009742,GO:0046872	1	1	0.595958	0.404042	0.591391	0.408609	0.593386	0.406614	-67.2332	-66.9386
CARHR008330	1	1	0.0238105	1.12398	AT1G08450	CRT3 AtCRT3 EBS2 PSL1	A. thaliana calreticulin 3; EMS-MUTAGENIZED BRI1 SUPPRESSOR 2; calreticulin 3; PRIORITY IN SWEET LIFE 1	GO:0005509,GO:0005783,GO:0005788,GO:0005789,GO:0006457,GO:0009507,GO:0009626,GO:0010204,GO:0030246,GO:0042742,GO:0046283,GO:0051082,GO:0055074	1	1	0.306415	0.693585	0.280509	0.719491	0.294117	0.705882	-94.1598	-93.9712
CARHR008340	1	1	0.050072	1.22451	AT1G08460	HDA08 HDA8 ATHDA8	HISTONE DEACETYLASE 8; histone deacetylase 8	GO:0004407,GO:0005634,GO:0006351,GO:0006355,GO:0016021,GO:0016575,GO:0016787,GO:0032041,GO:0046872	1	1	0.545948	0.454052	0.496181	0.503819	0.520521	0.479478	-60.8295	-60.6192
CARHR008350	1	1	0.0319005	1.13834	AT1G08465	YAB2	YABBY2	GO:0003677,GO:0003700,GO:0005634,GO:0007275,GO:0010158,GO:0046872	1	1	0.557349	0.442651	0.525384	0.474616	0.541018	0.458983	-83.1793	-82.9496
CARHR008360	1	1	0.01472	1.06157	AT1G08470	SSL3	strictosidine synthase-like 3	GO:0005774,GO:0005783,GO:0009058,GO:0009507,GO:0009821,GO:0016788,GO:0016844	1	1	0.543736	0.456264	0.559538	0.440462	0.552194	0.447806	-66.9223	-66.6072
CARHR008380	1	1	0.0064785	1.02805	AT1G08490	ATSUFS SUFS ATCPNIFS ATNFS2 CPNIFS	chloroplastic NIFS-like cysteine desulfurase	GO:0001887,GO:0006534,GO:0006790,GO:0008483,GO:0009000,GO:0009507,GO:0009570,GO:0010269,GO:0018283,GO:0030170,GO:0031071	1	1	0.376566	0.623434	0.369312	0.630688	0.374088	0.625911	-71.8967	-71.5902
CARHR008410	1	1	0.0015695	1.00647					1	1	0.592476	0.407525	0.588485	0.411515	0.590151	0.409849	-81.2336	-81.0821
CARHR008420	1	1	0.0445805	1.20737	AT1G08520	ALB1 PDE166 ALB-1V CHLD V157	PIGMENT DEFECTIVE EMBRYO 166; ALBINA 1	GO:0005524,GO:0009507,GO:0009534,GO:0009570,GO:0010007,GO:0015979,GO:0015995,GO:0016851	1	1	0.612028	0.387972	0.565581	0.43442	0.587642	0.412357	-76.4373	-76.1868
CARHR008440	1	1	0.0010375	1.00417	AT1G08540	SIGA SIGB ATSIG1 ATSIG2 SIG1 SIG2 ABC1	RNApolymerase sigma subunit 2; SIGMA FACTOR 1; SIGMA FACTOR 2; SIGMA FACTOR B; RNA POLYMERASE SIGMA SUBUNIT 1	GO:0001053,GO:0003677,GO:0003700,GO:0003899,GO:0006352,GO:0006355,GO:0006399,GO:0009507,GO:0009637,GO:0009658,GO:0010114,GO:0016987,GO:0071482,GO:2001141	1	1	0.556142	0.443858	0.557882	0.442117	0.556817	0.443183	-70.5988	-70.2488
CARHR008470	1	1	0.003166	1.0164	AT1G08570	ACHT4	atypical CYS HIS rich thioredoxin 4	GO:0009507,GO:0009570,GO:0016671,GO:0031969,GO:0045454,GO:0055114	1	1	0.74041	0.259591	0.738981	0.26102	0.738803	0.261198	-91.203	-90.8923
CARHR008490	1	1	0.0323987	1.31358	AT1G08590			GO:0001944,GO:0004674,GO:0005515,GO:0005524,GO:0005886,GO:0006468,GO:0010067,GO:0016021,GO:0016301,GO:0030154	1	1	0.834026	0.165974	0.870318	0.129682	0.842233	0.157768	-39.2152	-38.9615
CARHR008510	1	1	0.007605	1.03104	AT1G08600	ATRX CHR20		GO:0003677,GO:0004386,GO:0005524,GO:0005634,GO:0009555,GO:0042393,GO:0043007,GO:1900049	1	1	0.533207	0.466792	0.524098	0.475902	0.527585	0.472415	-61.8342	-61.4476
CARHR008590	1	1	0.023879	1.10358	AT1G08660	MGP2	MALE GAMETOPHYTE DEFECTIVE 2	GO:0000139,GO:0005768,GO:0005794,GO:0005802,GO:0006486,GO:0008373,GO:0009311,GO:0009846,GO:0009860,GO:0016020,GO:0016021,GO:0016757,GO:0018279,GO:0097503	1	1	0.429754	0.570245	0.406203	0.593797	0.418375	0.581625	-67.8457	-67.5816
CARHR008610	1	1	0.0226475	1.09561	AT1G08680	AGD14 ZIGA4	ARF-GAP domain 14; ARF GAP-like zinc finger-containing protein ZIGA4	GO:0003677,GO:0004674,GO:0005096,GO:0005634,GO:0005886,GO:0046777,GO:0046872	1	1	0.453288	0.546713	0.47665	0.52335	0.4663	0.5337	-60.4519	-60.1029
CARHR008630	1	1	0.0052245	1.02174	AT1G08710			GO:0005634,GO:0016567	1	1	0.539477	0.460523	0.535501	0.4645	0.536982	0.463018	-53.541	-53.0624
CARHR008640	1	1	0.021257	1.08968	AT1G08720	EDR1 ATEDR1	ENHANCED DISEASE RESISTANCE 1	GO:0000165,GO:0002229,GO:0004709,GO:0004712,GO:0005515,GO:0005524,GO:0005634,GO:0005768,GO:0005769,GO:0005783,GO:0005802,GO:0005829,GO:0005886,GO:0008219,GO:0009414,GO:0009617,GO:0009620,GO:0009723,GO:0009738,GO:0009788,GO:0009873,GO:0012510,GO:0016301,GO:0046777,GO:1900150,GO:1900424,GO:2000031	1	1	0.503317	0.496683	0.525056	0.474944	0.514749	0.485251	-62.2411	-61.933
CARHR008670	1	1	0.034128	1.1671	AT1G08750			GO:0003923,GO:0005783,GO:0006508,GO:0008233,GO:0010375,GO:0016255,GO:0034394,GO:0042765	1	1	0.685648	0.314352	0.650947	0.349053	0.667242	0.332759	-52.7602	-52.4178
CARHR008680	1	1	0.0300015	1.12812	AT1G08760			GO:0005874,GO:0008017,GO:0048759	1	1	0.478353	0.521648	0.509037	0.490963	0.493856	0.506144	-65.7615	-65.487
CARHR008700	1	1	0.0391755	1.19833	AT1G08780	PFD4 AIP3	PREFOLDIN 4; ABI3-interacting protein 3	GO:0005515,GO:0005634,GO:0005829,GO:0006457,GO:0016272,GO:0051082,GO:0051087	1	1	0.347621	0.652379	0.306551	0.693449	0.329991	0.67001	-50.6746	-50.3705
CARHR008720	1	1	0.0099435	1.04105	AT1G08800	MyoB1	myosin binding protein 1	GO:0005737	1	1	0.543337	0.456663	0.5329	0.4671	0.537946	0.462054	-58.3539	-57.9316
CARHR008740	1	1	0.0015195	1.00613	AT1G08820	VAP27-2	vamp/synaptobrevin-associated protein 27-2	GO:0005789,GO:0005886,GO:0016021,GO:0016032,GO:0046907	1	1	0.498181	0.501818	0.499847	0.500154	0.49957	0.50043	-65.618	-65.2828
CARHR008760	1	1	0.047195	1.23613	AT1G08840	emb2411	embryo defective 2411	GO:0004003,GO:0005634,GO:0006260,GO:0006974,GO:0009793,GO:0010073	1	1	0.604201	0.3958	0.653899	0.3461	0.626961	0.373039	-42.5329	-42.1804
CARHR008830	1	1	0.0375725	1.16698	AT1G08920	ESL1	ERD (early response to dehydration) six-like 1	GO:0005351,GO:0005355,GO:0005886,GO:0009414,GO:0009651,GO:0009705,GO:0009737,GO:0015144,GO:0015145,GO:0015749,GO:0016020,GO:0016021,GO:0022857,GO:0046323,GO:0055085	1	1	0.57289	0.42711	0.534694	0.465306	0.553542	0.446458	-83.2741	-83.0189
CARHR008840	1	1	0.0143455	1.07752	AT1G08930	ERD6	EARLY RESPONSE TO DEHYDRATION 6	GO:0005351,GO:0005355,GO:0005783,GO:0005886,GO:0009414,GO:0009651,GO:0009737,GO:0010200,GO:0015144,GO:0016020,GO:0016021,GO:0034219,GO:0046323,GO:0051119	1	1	0.74527	0.254729	0.730342	0.269658	0.737078	0.262921	-91.6263	-91.3538
CARHR008850	1	1	0.0033615	1.04637	AT1G08940			GO:0003824	1	1	0.910282	0.0897174	0.913276	0.0867248	0.905953	0.0940461	-60.1535	-59.992
CARHR008860	1	1	0.0567345	1.26429	AT1G08960	ATCAX11 AtCXX5 CCX5 CAX11	Arabidopsis thaliana cation calcium exchanger 5; cation exchanger 11; CATION EXCHANGER 11; cation calcium exchanger 5	GO:0005432,GO:0005886,GO:0006812,GO:0006814,GO:0015079,GO:0015081,GO:0015297,GO:0015491,GO:0016021,GO:0034399,GO:0071805	1	1	0.399898	0.600101	0.457793	0.542207	0.429855	0.570145	-50.3835	-50.114
CARHR008870	1	1	0.0099425	1.04079	AT1G08970	NF-YC9 HAP5C	HEME ACTIVATED PROTEIN 5C; nuclear factor Y, subunit C9	GO:0003677,GO:0003700,GO:0005515,GO:0005634,GO:0005737,GO:0005829,GO:0006351,GO:0006355,GO:0009738,GO:0009740,GO:0010029,GO:0043565,GO:0046982,GO:2000306	1	1	0.528732	0.471268	0.518863	0.481137	0.5229	0.4771	-75.0523	-74.7969
CARHR008880	1	1	0.0098685	1.04263	AT1G08980	ATAMI1 AMI1 TOC64-I ATTOC64-I	TRANSLOCON AT THE OUTER MEMBRANE OF CHLOROPLASTS 64-I; AMIDASE-LIKE PROTEIN 1; amidase 1; ARABIDOPSIS THALIANA TRANSLOCON AT THE OUTER MEMBRANE OF CHLOROPLASTS 64-I	GO:0004040,GO:0005654,GO:0005737,GO:0005829,GO:0009684,GO:0009851,GO:0016810,GO:0043864	1	1	0.403467	0.596534	0.393087	0.606913	0.400454	0.599546	-64.5661	-64.1248
CARHR008900	1	1	0.0052955	1.02202	AT1G09010			GO:0004553,GO:0005576,GO:0005773,GO:0005975,GO:0033947	1	1	0.553614	0.446386	0.558046	0.441954	0.556192	0.443808	-64.3796	-64.0431
CARHR008910	1	1	0.0083555	1.03437	AT1G09020	SNF4 ATSNF4	homolog of yeast sucrose nonfermenting 4	GO:0000266,GO:0004674,GO:0005515,GO:0005634,GO:0005737,GO:0005975,GO:0009859,GO:0016559,GO:0019887,GO:0030295,GO:0042149,GO:0045859,GO:0046777,GO:2000377	1	1	0.48754	0.51246	0.479814	0.520186	0.483524	0.516476	-68.9123	-68.5279
CARHR008940	1	1	0.014968	1.07682	AT1G09040			GO:0005634,GO:0008150,GO:0016020	1	1	0.640471	0.359529	0.655262	0.344737	0.630579	0.369422	-28.5753	-28.3078
CARHR008950	1	1	0.0130255	1.05638	AT1G09060			GO:0000785,GO:0000976,GO:0003700,GO:0005515,GO:0005634,GO:0006355,GO:0010628,GO:0016567,GO:0031490,GO:0032454,GO:0033169,GO:0042393,GO:0051573,GO:0061630,GO:2000616	1	1	0.381418	0.618582	0.393361	0.606638	0.388607	0.611393	-52.3976	-51.9875
CARHR008990	1	1	0.0253445	1.10848	AT1G09100	RPT5B	26S proteasome AAA-ATPase subunit RPT5B	GO:0000502,GO:0005516,GO:0005524,GO:0005634,GO:0005886,GO:0008540,GO:0009553,GO:0009555,GO:0010255,GO:0010498,GO:0016020,GO:0016887,GO:0017025,GO:0030433,GO:0031595,GO:0031597,GO:0036402,GO:0045899	1	1	0.569035	0.430965	0.542671	0.457329	0.55552	0.444481	-61.0506	-60.7086
CARHR009000	1	1	0.0132775	1.05471	AT1G09130			GO:0004252,GO:0005739,GO:0006508,GO:0009507,GO:0009532,GO:0009570,GO:0009579,GO:0009941	1	1	0.519156	0.480844	0.506024	0.493976	0.511605	0.488395	-94.0856	-93.7194
CARHR009010	1	1	0.0551915	1.29569	AT1G09140	At-SR30 SR30 ATSRP30.2 ATSRP30 ATSRP30.1	Serine/Arginine-Rich Protein Splicing Factor 30; SERINE-ARGININE PROTEIN 30	GO:0003723,GO:0005515,GO:0005634,GO:0005681,GO:0005737	1	1	0.342576	0.657424	0.287239	0.712761	0.316443	0.683557	-50.1459	-49.8589
CARHR009020	1	1	0.008574	1.036	AT1G09150			GO:0003723,GO:0005737,GO:0005829,GO:0008150	1	1	0.417417	0.582583	0.408815	0.591186	0.413245	0.586755	-74.7094	-74.3889
CARHR009120	1	1	0.041133	1.18379	AT1G09180	ATSARA1A SARA1A ATSAR1	SECRETION-ASSOCIATED RAS 1; secretion-associated RAS super family 1	GO:0005525,GO:0005576,GO:0005783,GO:0005794,GO:0006886,GO:0009507,GO:0016192	1	1	0.538543	0.461458	0.578643	0.421357	0.558079	0.441922	-56.9661	-56.7027
CARHR009140	1	1	0.06745	1.37675	AT1G09195			GO:0005886	1	1	0.462713	0.537288	0.39618	0.603819	0.444339	0.555661	-30.9222	-30.7816
CARHR009170	1	1	0.009348	1.04362	AT1G09210	AtCRT1b CRT1b	calreticulin 1b	GO:0005509,GO:0005739,GO:0005773,GO:0005783,GO:0005788,GO:0006457,GO:0006979,GO:0009507,GO:0009651,GO:0030246,GO:0048046,GO:0051082	1	1	0.671852	0.328148	0.662211	0.337789	0.666864	0.333136	-84.2801	-83.9355
CARHR009220	1	1	0.014649	1.0612					1	1	0.505933	0.494067	0.491171	0.508829	0.498316	0.501684	-77.4132	-77.1576
CARHR009230	1	1	0.037268	1.16256	AT1G09250	AIF4	ATBS1 Interacting Factor 4	GO:0003677,GO:0003700,GO:0005515,GO:0005634,GO:0006351,GO:0006355,GO:0046983	1	1	0.487718	0.512281	0.525092	0.474907	0.507072	0.492928	-86.1015	-85.8047
CARHR009240	1	1	0.020854	1.08902	AT1G09270	IMPA-4	importin alpha isoform 4	GO:0005515,GO:0005643,GO:0005654,GO:0005737,GO:0005829,GO:0006607,GO:0006886,GO:0008139,GO:0008565,GO:0030581,GO:0061608,GO:0080034	1	1	0.441977	0.558023	0.4627	0.5373	0.452103	0.547897	-60.2882	-59.9532
CARHR009250	1	1	0.0010905	1.00437	AT1G09280			GO:0003674,GO:0005634,GO:0008150	1	1	0.513421	0.486579	0.514002	0.485998	0.513546	0.486454	-48.7529	-48.3672
CARHR009280	1	1	0.0332145	1.15637	AT1G09320			GO:0005634,GO:0008150	1	1	0.60175	0.39825	0.633699	0.366301	0.613613	0.386387	-42.3946	-42.0403
CARHR009300	1	1	0.0308005	1.13279	AT1G09330	ECH	ECHIDNA	GO:0000139,GO:0003674,GO:0005768,GO:0005794,GO:0005802,GO:0007030,GO:0009306,GO:0009826,GO:0016021,GO:0016192,GO:0030173,GO:0031901	1	1	0.478563	0.521437	0.447586	0.552414	0.463329	0.536671	-69.8461	-69.574
CARHR009430	1	1	0.083807	1.44432	AT1G09470			GO:0005515,GO:0005635,GO:0005637,GO:0005654,GO:0005737,GO:0016021,GO:0043621	1	1	0.42555	0.57445	0.513234	0.486766	0.472013	0.527987	-38.9097	-38.7758
CARHR009450	1	1	0.0298535	1.12854					1	1	0.442597	0.557403	0.472374	0.527626	0.457792	0.542208	-76.5581	-76.3537
CARHR009540	1	1	0.00165	1.01219	AT1G09570	HY8 FRE1 FHY2 PHYA	phytochrome A; FAR RED ELONGATED HYPOCOTYL 2; FAR RED ELONGATED 1; ELONGATED HYPOCOTYL 8	GO:0000155,GO:0003729,GO:0004672,GO:0004673,GO:0004871,GO:0005515,GO:0005634,GO:0005737,GO:0006351,GO:0006355,GO:0008020,GO:0009584,GO:0009585,GO:0009630,GO:0009638,GO:0009640,GO:0009881,GO:0009883,GO:0010161,GO:0010201,GO:0010203,GO:0010218,GO:0016604,GO:0016607,GO:0017006,GO:0017148,GO:0018298,GO:0031516,GO:0042802,GO:0042803,GO:0046685	1	1	0.161379	0.838621	0.159614	0.840386	0.162007	0.837993	-63.9133	-63.6415
CARHR009570	1	1	0.008158	1.04437					1	1	0.742645	0.257355	0.735044	0.264956	0.738147	0.261852	-91.6351	-91.3675
CARHR009620	1	1	0.0183345	1.07729	AT1G09645			GO:0003674,GO:0008150,GO:0009507,GO:0016021	1	1	0.525752	0.474248	0.543334	0.456666	0.53447	0.46553	-79.6732	-79.3542
CARHR009660	1	1	0.034657	1.15169	AT1G09690			GO:0003735,GO:0005737,GO:0005840,GO:0006412,GO:0022625	1	1	0.539674	0.460326	0.574415	0.425585	0.556154	0.443846	-91.2345	-91.022
CARHR009680	1	1	0.0228055	1.14408	AT1G09710			GO:0003677,GO:0005634	1	1	0.782092	0.217909	0.758963	0.241037	0.76596	0.23404	-48.9406	-48.5433
CARHR009700	1	1	0.014208	1.05996	AT1G09730			GO:0005634,GO:0006508,GO:0006950,GO:0008234,GO:0016787,GO:0016925,GO:0016926,GO:0048576,GO:0048578,GO:0070139	1	1	0.583825	0.416175	0.569612	0.430387	0.576003	0.423997	-64.2578	-63.9089
CARHR009740	1	1	0.014075	1.07993	AT1G09770	ATCDC5 ATMYBCDC5 CDC5	ARABIDOPSIS THALIANA CELL DIVISION CYCLE 5; cell division cycle 5; ARABIDOPSIS THALIANA MYB DOMAIN CELL DIVISION CYCLE 5	GO:0000981,GO:0001135,GO:0003677,GO:0003700,GO:0005515,GO:0005634,GO:0005681,GO:0006281,GO:0006351,GO:0006355,GO:0006357,GO:0006397,GO:0007049,GO:0008380,GO:0009507,GO:0009870,GO:0010204,GO:0030154,GO:0042742,GO:0043565,GO:0044212,GO:0045087,GO:0050832	1	1	0.748229	0.251771	0.763122	0.236878	0.753996	0.246004	-62.6967	-62.3663
CARHR009750	1	1	0.02877	1.18166	AT1G09780	iPGAM1	2,3-biphosphoglycerate-independent phosphoglycerate mutase 1	GO:0005737,GO:0005740,GO:0005829,GO:0005886,GO:0006007,GO:0006096,GO:0009409,GO:0009506,GO:0009507,GO:0009555,GO:0010118,GO:0030145,GO:0046537,GO:0046686,GO:0048046	1	1	0.746987	0.253013	0.778544	0.221455	0.754443	0.245558	-42.317	-41.947
CARHR009790	1	1	0.074983	1.41012	AT1G09800			GO:0005634,GO:0009982	1	1	0.373725	0.626275	0.296368	0.703632	0.339579	0.660421	-44.0595	-43.8002
CARHR009800	1	1	0.0058345	1.02398	AT1G09810	ECT11	evolutionarily conserved C-terminal region 11	GO:0003723,GO:0005634,GO:0008150	1	1	0.444225	0.555775	0.43747	0.56253	0.441261	0.558739	-56.8419	-56.4215
CARHR009860	1	1	0.018938	1.08397	AT1G09840	ATSK41 SK41 HIR1 AtHIR1	hypersensitive induced reaction 1; shaggy-like protein kinase 41	GO:0004672,GO:0004674,GO:0005524,GO:0005634,GO:0005886,GO:0006468	1	1	0.612142	0.387858	0.632075	0.367925	0.62203	0.37797	-76.4377	-76.1504
CARHR009900	1	1	0.0142525	1.0827	AT1G09870			GO:0003993,GO:0005576,GO:0005774,GO:0005783	1	1	0.755619	0.244381	0.769365	0.230635	0.761122	0.238878	-62.9704	-62.7058
CARHR009970	1	1	0.0312615	1.14704	AT1G09920			GO:0005634,GO:0008150,GO:0016021	1	1	0.370975	0.629025	0.339726	0.660273	0.355853	0.644147	-71.986	-71.8196
CARHR010070	1	1	0.0195655	1.15065	AT1G09950	RAS1	RESPONSE TO ABA AND SALT 1	GO:0005634,GO:0006351,GO:0043565	1	1	0.796442	0.203558	0.774072	0.225928	0.758394	0.241607	-43.4203	-43.2914
CARHR010100	1	1	0.0162985	1.06817	AT1G09980				1	1	0.468162	0.531837	0.483842	0.516158	0.47645	0.523551	-57.3226	-56.9666
CARHR010130	1	1	0.023057	1.10309	AT1G10020			GO:0003674,GO:0005634,GO:0008150	1	1	0.409581	0.590419	0.384773	0.615228	0.40027	0.599731	-50.2193	-49.7903
CARHR010160	1	1	0.0128795	1.05808	AT1G10050			GO:0004553,GO:0005576,GO:0031176	1	1	0.630889	0.369111	0.6436	0.3564	0.636629	0.363372	-59.2691	-58.9421
CARHR010210	1	1	0.0162245	1.07593	AT1G10095			GO:0005634,GO:0008318,GO:0018342	1	1	0.654393	0.345607	0.63679	0.36321	0.642455	0.357544	-47.0967	-46.6962
CARHR010230	1	1	0.0028325	1.01146	AT1G10130	ECA3 ATECA3	ARABIDOPSIS THALIANA ER-TYPE CA2+-ATPASE 3; endoplasmic reticulum-type calcium-transporting ATPase 3	GO:0000139,GO:0005388,GO:0005516,GO:0005524,GO:0005634,GO:0005768,GO:0005794,GO:0005802,GO:0006816,GO:0006828,GO:0012505,GO:0015410,GO:0016021,GO:0031902,GO:0033017,GO:0046872,GO:0048364,GO:0055071,GO:0070588	1	1	0.552639	0.447361	0.555342	0.444659	0.553825	0.446175	-58.868	-58.4669
CARHR010260	1	1	0.005956	1.02485	AT1G10155	PP2-A10 ATPP2-A10	phloem protein 2-A10	GO:0003674,GO:0005634,GO:0008150	1	1	0.46317	0.53683	0.458804	0.541196	0.461999	0.538001	-60.4578	-60.0303
CARHR010280	1	1	0.017223	1.07661	AT1G10180			GO:0000145,GO:0001927,GO:0003674,GO:0005634,GO:0051601,GO:0060321	1	1	0.383713	0.616287	0.367345	0.632655	0.375738	0.624263	-60.8158	-60.5016
CARHR010300	1	1	0.036545	1.1633	AT1G10200	WLIM1 AtWLIM1	WLIM1	GO:0003700,GO:0003729,GO:0005737,GO:0005856,GO:0005886,GO:0015629,GO:0046872,GO:0051015,GO:0051017	1	1	0.556603	0.443397	0.593384	0.406616	0.574367	0.425633	-82.845	-82.5247
CARHR010310	1	1	0.009357	1.03916	AT1G10210	ATMPK1 MPK1	mitogen-activated protein kinase 1	GO:0004707,GO:0005515,GO:0005524,GO:0005634,GO:0005737,GO:0007165,GO:0009734,GO:0010468,GO:0016301	1	1	0.432457	0.567543	0.44136	0.55864	0.43706	0.56294	-65.0695	-64.674
CARHR010360	1	1	0.039049	1.18957	AT1G10240	FRS11	FAR1-related sequence 11	GO:0005515,GO:0005634,GO:0006355,GO:0008270,GO:0009639	1	1	0.330487	0.669513	0.369789	0.630211	0.351297	0.648703	-52.6502	-52.3071
CARHR010380	1	1	0.05456	1.2584	AT1G10280			GO:0005739,GO:0008375,GO:0016021,GO:0016757	1	1	0.585249	0.414751	0.527242	0.472759	0.554288	0.445712	-37.9714	-37.6086
CARHR010390	1	1	0.0026205	1.01057	AT1G10290	DRP2A ADL6	dynamin-like protein 6; DYNAMIN-RELATED PROTEIN 2A	GO:0000139,GO:0000266,GO:0003924,GO:0005525,GO:0005737,GO:0005774,GO:0005794,GO:0005829,GO:0005874,GO:0005886,GO:0006896,GO:0008017,GO:0008289,GO:0009506,GO:0009524,GO:0016020,GO:0030136	1	1	0.505887	0.494113	0.503576	0.496424	0.504575	0.495425	-73.7418	-73.3544
CARHR010440	1	1	0.0020645	1.01055	AT1G10310			GO:0005829,GO:0006760,GO:0009507,GO:0016491,GO:0016616,GO:0055114	1	1	0.721618	0.278382	0.719494	0.280506	0.719571	0.280429	-69.9184	-69.6883
CARHR010450	1	1	0.016999	1.07383	AT1G10320			GO:0000398,GO:0003677,GO:0003723,GO:0005634,GO:0046872,GO:0089701	1	1	0.41338	0.58662	0.42927	0.57073	0.422474	0.577526	-50.705	-50.2745
CARHR010530	1	1	0.0255795	1.11302	AT1G10390			GO:0000973,GO:0003723,GO:0005215,GO:0005515,GO:0005634,GO:0005635,GO:0005737,GO:0006406,GO:0006606,GO:0008139,GO:0017056,GO:0031965,GO:0034398,GO:0044614,GO:1902446	1	1	0.589001	0.411	0.614944	0.385056	0.601575	0.398425	-72.6124	-72.4532
CARHR010550	1	1	0.003669	1.01512	AT1G10410			GO:0005634	1	1	0.434428	0.565573	0.430977	0.569023	0.433162	0.566838	-68.7407	-68.4184
CARHR010570	1	1	0.039152	1.18415					1	1	0.400659	0.599341	0.360269	0.639731	0.382719	0.617282	-49.1933	-48.8278
CARHR010580	1	1	0.0392685	1.17384	AT1G10430	PP2A-2	protein phosphatase 2A-2	GO:0004721,GO:0004722,GO:0005515,GO:0005634,GO:0005737,GO:0005777,GO:0005829,GO:0005886,GO:0006470,GO:0009738,GO:0009788,GO:0009903,GO:0032000,GO:0034613,GO:0046872	1	1	0.574918	0.425082	0.534315	0.465685	0.554453	0.445547	-61.2364	-61.0521
CARHR010630	1	1	0.037143	1.16234	AT1G10490			GO:0005524,GO:0005634	1	1	0.443227	0.556773	0.481345	0.518655	0.462108	0.537892	-61.1889	-60.965
CARHR010640	1	1	0.036852	1.16182	AT1G10500	ATCPISCA CPISCA	chloroplast-localized ISCA-like protein	GO:0005198,GO:0005759,GO:0008198,GO:0009507,GO:0009570,GO:0016226,GO:0051537,GO:0097428	1	1	0.513779	0.486221	0.550648	0.449352	0.531824	0.468176	-91.1683	-90.909
CARHR010650	1	1	0.0030155	1.01221	AT1G10510	emb2004	embryo defective 2004	GO:0005739,GO:0009507,GO:0009536,GO:0009793,GO:0009941	1	1	0.52167	0.47833	0.525048	0.474952	0.523513	0.476486	-66.9038	-66.5439
CARHR010660	1	1	0.0241655	1.11503	AT1G10520	AtPol{lambda} Pol{lambda}	DNA polymerase {lambda}	GO:0003677,GO:0003887,GO:0005515,GO:0005634,GO:0006260,GO:0006281,GO:0006289,GO:0006302,GO:0006303,GO:0010224,GO:0071897	1	1	0.336369	0.663631	0.359919	0.640081	0.351636	0.648364	-49.4346	-49.0551
CARHR010710	1	1	0.0024795	1.0119	AT1G10550	XET XTH33	XYLOGLUCAN:XYLOGLUCOSYL TRANSFERASE 33; xyloglucan:xyloglucosyl transferase 33	GO:0004553,GO:0005576,GO:0005618,GO:0005887,GO:0009831,GO:0010411,GO:0016762,GO:0016798,GO:0042546,GO:0048046	1	1	0.584383	0.415617	0.583387	0.416614	0.570541	0.429459	-49.3623	-49.2165
CARHR010730	1	1	0.044965	1.2024	AT1G10570	ULP1C OTS2	OVERLY TOLERANT TO SALT 2; UB-LIKE PROTEASE 1C	GO:0004175,GO:0005634,GO:0005654,GO:0006508,GO:0008234,GO:0009651,GO:0010228,GO:0016926,GO:0070139,GO:0070140	1	1	0.526056	0.473944	0.571785	0.428214	0.548405	0.451595	-54.9881	-54.7031
CARHR010740	1	1	0.0372405	1.16768	AT1G10580			GO:0000166,GO:0000398,GO:0005634,GO:0071013,GO:0080008	1	1	0.572612	0.427389	0.609566	0.390434	0.590866	0.409135	-70.6958	-70.5422
CARHR010770	1	1	0.0413955	1.18211	AT1G10590			GO:0003729,GO:0005886,GO:0008150	1	1	0.494939	0.505061	0.537452	0.462548	0.51585	0.48415	-80.7364	-80.5893
CARHR010780	1	1	0.024444	1.10389	AT1G10610			GO:0003677,GO:0003700,GO:0005515,GO:0005634,GO:0006351,GO:0006355,GO:0046983	1	1	0.463936	0.536064	0.488815	0.511185	0.476331	0.523669	-68.8863	-68.6502
CARHR010910	1	1	0.0001345	1.00055	AT1G10720			GO:0003674,GO:0005634,GO:0008150	1	1	0.59401	0.40599	0.593793	0.406207	0.592464	0.407537	-56.1931	-55.7978
CARHR010920	1	1	0.029507	1.12978	AT1G10730	AP1M1	adaptor protein-1 mu-adaptin 1	GO:0005794,GO:0006886,GO:0016192,GO:0030125,GO:0030131,GO:0030665	1	1	0.601703	0.398296	0.572244	0.427756	0.585879	0.414121	-66.0268	-65.8056
CARHR010930	1	1	0.0381665	1.2692	AT1G10740			GO:0005576,GO:0016021,GO:0016787	1	1	0.815048	0.184952	0.776369	0.223632	0.793507	0.206493	-60.2634	-60.1052
CARHR011050	1	1	0.0171275	1.08414	AT1G10830	Z-ISO Z-ISO1.1 Z-ISO1.2	15-cis-zeta-carotene isomerase	GO:0009507,GO:0016021,GO:0016120,GO:0016853,GO:0031969,GO:0090471	1	1	0.697238	0.302762	0.679111	0.320889	0.687315	0.312684	-60.7696	-60.465
CARHR011060	1	1	0.0270945	1.11819	AT1G10840	TIF3H1	translation initiation factor 3 subunit H1	GO:0003743,GO:0005515,GO:0005737,GO:0005829,GO:0005852,GO:0006413,GO:0009733,GO:0009737,GO:0009738,GO:0009744,GO:0009749,GO:0034286,GO:0042788,GO:0045948	1	1	0.587083	0.412917	0.559742	0.440258	0.573148	0.426851	-76.6141	-76.3504
CARHR011070	1	1	0.025327	1.11257	AT1G10850			GO:0004672,GO:0004674,GO:0005524,GO:0005886,GO:0006468,GO:0007169,GO:0016021	1	1	0.605823	0.394178	0.580414	0.419586	0.590577	0.409423	-46.4616	-46.0574
CARHR011080	1	1	0.029743	1.16359	AT1G10865			GO:0003674,GO:0008150,GO:0009507	1	1	0.261022	0.738977	0.291668	0.708332	0.278085	0.721915	-72.5672	-72.2528
CARHR011090	1	1	0.012241	1.05105	AT1G10870	AGD4	ARF-GAP domain 4	GO:0005096,GO:0005737,GO:0005794,GO:0046872	1	1	0.562272	0.437729	0.550225	0.449775	0.555589	0.44441	-60.6064	-60.2022
CARHR011120	1	1	0.0146805	1.06156	AT1G10900			GO:0005524,GO:0005634,GO:0005886,GO:0016308	1	1	0.446462	0.553538	0.461633	0.538367	0.453769	0.546231	-73.2724	-72.8538
CARHR011130	1	1	0.053924	1.24762	AT1G10910	EMB3103	EMBRYO DEFECTIVE 3103	GO:0003723,GO:0004519,GO:0005739,GO:0009451,GO:0009507,GO:0043231	1	1	0.405083	0.594917	0.459361	0.54064	0.434058	0.565942	-48.4727	-48.1831
CARHR011160	1	1	0.024142	1.10312	AT1G10940	SRK2A SNRK2-4 ASK1 SNRK2.4	SNF1-related protein kinase 2.4; SUCROSE NONFERMENTING 1-RELATED PROTEIN KINASE 2-4; ARABIDOPSIS SERINE/THREONINE KINASE 1	GO:0004672,GO:0004674,GO:0005515,GO:0005524,GO:0005634,GO:0005829,GO:0006468,GO:0006970,GO:0009651,GO:0009737,GO:0016020,GO:0016301,GO:0035556,GO:0070300,GO:0080022	1	1	0.569634	0.430366	0.544873	0.455127	0.556787	0.443213	-97.5136	-97.2405
CARHR011170	1	1	0.0006975	1.00282	AT1G10950	TMN1 AtTMN1 EMP12	transmembrane nine 1; endomembrane protein 12	GO:0000139,GO:0005576,GO:0005768,GO:0005794,GO:0005797,GO:0005801,GO:0005802,GO:0010008,GO:0016020,GO:0016021	1	1	0.518474	0.481526	0.516826	0.483174	0.51755	0.48245	-65.2545	-64.9031
CARHR011220	1	1	0.01213	1.05617	AT1G11020			GO:0008270,GO:0016021	1	1	0.647012	0.352988	0.658815	0.341185	0.652308	0.347693	-57.0521	-56.6977
CARHR011250	1	1	0.0301415	1.14042	AT1G11060			GO:0000070,GO:0003674,GO:0005739,GO:0007064,GO:0009793,GO:0010789,GO:0045132,GO:0060623,GO:0071922	1	1	0.653381	0.34662	0.622857	0.377142	0.63699	0.36301	-63.9497	-63.6612
CARHR011290	1	1	0.025913	1.14483	AT1G11100			GO:0003677,GO:0004386,GO:0005524,GO:0005634,GO:0005737,GO:0046872	1	1	0.66157	0.338431	0.625127	0.374874	0.62518	0.37482	-21.4517	-21.2364
CARHR011300	1	1	0.0358965	1.1772	AT4G09300			GO:0003674,GO:0005634,GO:0008150	1	1	0.601896	0.398103	0.64181	0.358191	0.614932	0.385068	-40.0493	-39.6914
CARHR011500	1	1	0.0391175	1.17519	AT1G11260	STP1 ATSTP1	sugar transporter 1; SUGAR TRANSPORTER 1	GO:0005351,GO:0005355,GO:0005634,GO:0005737,GO:0005773,GO:0005886,GO:0009506,GO:0015144,GO:0015145,GO:0015749,GO:0016020,GO:0016021,GO:0046323	1	1	0.447481	0.552519	0.406791	0.593209	0.427208	0.572793	-103.344	-103.12
CARHR011550	1	1	0.0616955	1.36878	AT1G11300			GO:0004674,GO:0005886,GO:0006468,GO:0016301,GO:0030246	1	1	0.324842	0.675158	0.39319	0.606811	0.378943	0.621057	-31.8616	-31.7373
CARHR011570	1	1	0.037913	1.17674	AT1G11320			GO:0003674,GO:0005739,GO:0008150,GO:0009536	1	1	0.406657	0.593343	0.369065	0.630934	0.389327	0.610673	-52.6341	-52.3204
CARHR011590	1	1	0.028503	1.12766	AT1G11340			GO:0005886,GO:0016301,GO:0030246	1	1	0.389887	0.610112	0.418322	0.581677	0.405053	0.594947	-55.7224	-55.4247
CARHR011620	1	1	0.0081445	1.04171	AT1G11380			GO:0003674,GO:0005886,GO:0008150,GO:0016021	1	1	0.276827	0.723173	0.269124	0.730877	0.275215	0.724785	-64.5019	-64.1201
CARHR011630	1	1	0.004431	1.01811	AT1G11390			GO:0005886	1	1	0.496534	0.503467	0.492592	0.507409	0.494681	0.50532	-63.3198	-62.8835
CARHR011640	1	1	0.0057005	1.02545	AT1G11400	PYM	partner of Y14-MAGO	GO:0000184,GO:0003723,GO:0005515,GO:0005634,GO:0005654,GO:0005730,GO:0005737,GO:0006417,GO:0010628,GO:0051028	1	1	0.356484	0.643516	0.349857	0.650143	0.354965	0.645034	-57.5986	-57.1624
CARHR011660	1	1	0.0151785	1.14487					1	1	0.142969	0.857031	0.126778	0.873221	0.139438	0.860562	-62.2467	-61.9306
CARHR011670	1	1	0.0314575	1.14647	AT1G11410			GO:0004674,GO:0005524,GO:0005886,GO:0006468,GO:0016021,GO:0016301,GO:0030246,GO:0048544	1	1	0.380339	0.61966	0.350054	0.649946	0.366409	0.63359	-54.7763	-54.418
CARHR011710	1	1	0.010875	1.04505	AT1G11430	MORF9	multiple organellar RNA editing factor 9	GO:0005515,GO:0006397,GO:0009507,GO:0009570,GO:0009941,GO:1900865	1	1	0.455165	0.544836	0.46505	0.534949	0.460589	0.539412	-78.3988	-78.1744
CARHR011720	1	1	0.0444515	1.209	AT1G11440			GO:0004674,GO:0005634,GO:0046777	1	1	0.601284	0.398716	0.645749	0.354251	0.62186	0.37814	-65.0822	-64.8387
CARHR011750	1	1	0.003679	1.01495	AT1G11480			GO:0003729,GO:0003743,GO:0005634,GO:0006413	1	1	0.495003	0.504997	0.491371	0.508629	0.493082	0.506919	-72.2133	-71.8601
CARHR011970	1	1	0.011635	1.04791	AT1G11660			GO:0005524,GO:0005634,GO:0006457	1	1	0.494918	0.505081	0.483895	0.516104	0.489429	0.510571	-57.4159	-57.0127
CARHR012010	1	1	0.026759	1.11328	AT1G11700			GO:0003674,GO:0008150,GO:0009507	1	1	0.48353	0.51647	0.510542	0.489458	0.496331	0.503669	-88.2449	-87.9394
CARHR012020	1	1	0.0681745	1.33315	AT1G11710			GO:0003674,GO:0005739,GO:0008150	1	1	0.458706	0.541294	0.530126	0.469874	0.494943	0.505057	-41.5941	-41.2816
CARHR012060	1	1	0.0172385	1.07499	AT1G11750	NCLPP1 CLPP6 NCLPP6	NUCLEAR-ENCODED CLPP 1; CLP protease proteolytic subunit 6	GO:0004252,GO:0006508,GO:0009507,GO:0009532,GO:0009534,GO:0009570,GO:0009658,GO:0009840,GO:0009941,GO:0015979	1	1	0.609116	0.390884	0.592121	0.40788	0.599352	0.400649	-80.2339	-79.8867
CARHR012070	1	1	0.04278	1.36556	AT1G11755	LEW1	LEAF WILTING 1	GO:0006487,GO:0009414,GO:0009645,GO:0019408,GO:0030968,GO:0045547	1	1	0.847093	0.152908	0.801997	0.198003	0.819559	0.180441	-50.9924	-50.7274
CARHR012120	1	1	0.003481	1.01523	AT1G11780			GO:0005634	1	1	0.626698	0.373302	0.6232	0.3768	0.624173	0.375827	-52.2016	-51.7544
CARHR012130	1	1	0.021185	1.09345	AT1G11790	AtADT1 ADT1	arogenate dehydratase 1; Arabidopsis thaliana arogenate dehydratase 1	GO:0004664,GO:0009094,GO:0009507,GO:0009570,GO:0047769	1	1	0.583062	0.416938	0.562512	0.437487	0.568094	0.431907	-39.3618	-38.9734
CARHR012140	1	1	0.10247	1.56361	AT1G11800			GO:0004519,GO:0004527,GO:0005634,GO:0016787,GO:0046872	1	1	0.603604	0.396396	0.495156	0.504844	0.546094	0.453906	-33.8301	-33.5479
CARHR012150	1	1	0.048714	1.25027	AT1G11820			GO:0004553,GO:0005576,GO:0005886,GO:0005975,GO:0006952,GO:0042973	1	1	0.635302	0.364698	0.683653	0.316347	0.656431	0.34357	-44.0677	-43.7125
CARHR012190	1	1	0.049345	1.22037	AT1G11870	SRS OVA7 ATSRS	Seryl-tRNA synthetase; ovule abortion 7	GO:0004828,GO:0005524,GO:0005737,GO:0005739,GO:0006434,GO:0007005,GO:0009507,GO:0009658,GO:0043039,GO:0048481,GO:0097056	1	1	0.553148	0.446852	0.504092	0.495908	0.52839	0.47161	-59.5151	-59.2447
CARHR012200	1	1	0.045068	1.20398	AT1G11880			GO:0004584,GO:0005789,GO:0006506,GO:0016021	1	1	0.420006	0.579994	0.466194	0.533806	0.444304	0.555696	-49.293	-48.9494
CARHR012230	1	1	0.052707	1.29435	AT1G11905			GO:0003674,GO:0005737,GO:0005783,GO:0006886,GO:0016021	1	1	0.675667	0.324333	0.729351	0.270649	0.699864	0.300136	-62.427	-62.1259
CARHR012240	1	1	0.032045	1.1441	AT1G11910	ATAPA1 APA1	aspartic proteinase A1	GO:0004175,GO:0004190,GO:0005576,GO:0005773,GO:0005829,GO:0006508,GO:0006629,GO:0009506,GO:0009651,GO:0009735,GO:0030163	1	1	0.421666	0.578334	0.389273	0.610726	0.405608	0.594392	-99.1457	-98.9584
CARHR012280	1	1	0.0219125	1.09401	AT1G11930			GO:0005634,GO:0030170	1	1	0.585742	0.414258	0.564473	0.435526	0.574656	0.425344	-83.9843	-83.7189
CARHR012300	1	1	0.0073455	1.03132	AT1G11950			GO:0003700,GO:0005634	1	1	0.399274	0.600726	0.40645	0.59355	0.40262	0.59738	-48.9335	-48.5157
CARHR012410	1	1	0.01345	1.05609	AT1G12050	FAH AtFAH SSCD1	short-day sensitive cell deathshort-day sensitive cell deathshort-day sensitive cell death 111; fumarylacetoacetate hydrolase	GO:0004334,GO:0005829,GO:0006559,GO:0006572,GO:0008219,GO:0009072,GO:0046872,GO:1902000	1	1	0.547905	0.452095	0.535059	0.464941	0.541349	0.458651	-80.4364	-80.0649
CARHR012540	1	1	0.014036	1.06275	AT1G12240	AtVI2 VAC-INV ATBETAFRUCT4 VI2 FRUCT4 AtFRUCT4	VACUOLAR INVERTASE; vacuolar invertase 2; fructosidase 4	GO:0000139,GO:0000325,GO:0004553,GO:0004564,GO:0004575,GO:0005773,GO:0005774,GO:0005775,GO:0005789,GO:0005985,GO:0009505,GO:0009617,GO:0009738,GO:0016021,GO:0031902,GO:0071370,GO:0080022	1	1	0.633686	0.366314	0.621849	0.378151	0.625948	0.374052	-98.4733	-98.0916
CARHR012580	1	1	0.0446225	1.19798	AT1G12270	Hop1	Hop1	GO:0005634,GO:0005737,GO:0005829	1	1	0.474113	0.525887	0.427389	0.572612	0.451161	0.548839	-58.635	-58.4269
CARHR012600	1	1	0.040937	1.185	AT1G12290			GO:0005524,GO:0005634,GO:0006499,GO:0006952,GO:0043531	1	1	0.396932	0.603068	0.439095	0.560905	0.418426	0.581573	-58.3673	-58.1228
CARHR012610	1	1	0.016436	1.06815	AT1G12310			GO:0005509,GO:0005634,GO:0005737,GO:0005829,GO:0005886,GO:0008150	1	1	0.487553	0.512447	0.504656	0.495345	0.495689	0.504311	-76.3704	-76.1386
CARHR012620	1	1	0.038008	1.17355	AT1G12320			GO:0003674,GO:0008150	1	1	0.624285	0.375715	0.586441	0.413559	0.604649	0.39535	-71.6877	-71.5591
CARHR012640	1	1	0.00064759	1.10425	AT1G12350	ATCOAB COAB	4-phospho-panto-thenoylcysteine synthetase	GO:0003824,GO:0004632,GO:0009507,GO:0015937	1	1	0.00742483	0.992575	0.00670246	0.993298	0.00767394	0.992326	-61.9475	-61.6859
CARHR012650	1	1	0.0307775	1.13194	AT1G12360	SEC11 KEU	keule	GO:0000910,GO:0005515,GO:0005773,GO:0005829,GO:0005856,GO:0005886,GO:0006904,GO:0007049,GO:0008565,GO:0009306,GO:0009524,GO:0015031,GO:0019898,GO:0051301	1	1	0.495277	0.504723	0.526701	0.473299	0.511135	0.488864	-83.6656	-83.4644
CARHR012700	1	1	0.023735	1.10193	AT1G12410	EMB3146 CLPR2 CLP2 NCLPP2	EMBRYO DEFECTIVE 3146; CLP protease proteolytic subunit 2; NUCLEAR-ENCODED CLP PROTEASE P2	GO:0004252,GO:0006508,GO:0009507,GO:0009534,GO:0009570,GO:0009658,GO:0009840,GO:0009941,GO:0010287	1	1	0.429217	0.570783	0.451966	0.548034	0.440925	0.559075	-86.5439	-86.2561
CARHR012720	1	1	0.0305725	1.19868	AT1G12430	PAK AtKINUa ARK3	phosphatidic acid kinase; Arabidopsis thaliana KINESIN Ungrouped clade, gene A; armadillo repeat kinesin 3	GO:0003777,GO:0005524,GO:0005737,GO:0005871,GO:0005874,GO:0007018,GO:0008017,GO:0009574,GO:0016887,GO:0032886,GO:0048364	1	1	0.788543	0.211457	0.756166	0.243835	0.766141	0.233859	-43.6779	-43.3308
CARHR012760	1	1	0.0204265	1.088					1	1	0.591484	0.408516	0.571482	0.428518	0.580619	0.419382	-75.6743	-75.3962
CARHR012770	1	1	0.0173985	1.07626	AT1G12470				1	1	0.402247	0.597753	0.385559	0.614441	0.394946	0.605054	-58.1493	-57.7681
CARHR012780	1	1	0.004741	1.01918	AT1G12480	SLAC1 CDI3 RCD3 OZS1	CARBON DIOXIDE INSENSITIVE 3; SLOW ANION CHANNEL-ASSOCIATED 1; RADICAL-INDUCED CELL DEATH 3; OZONE-SENSITIVE 1	GO:0005215,GO:0005515,GO:0005886,GO:0006820,GO:0006873,GO:0008308,GO:0008509,GO:0009270,GO:0009737,GO:0009738,GO:0010037,GO:0010118,GO:0010193,GO:0016021,GO:0019901,GO:0050891,GO:0090332,GO:1902456	1	1	0.526403	0.473597	0.532978	0.467022	0.53015	0.469851	-67.0983	-66.8718
CARHR012800	1	1	0.023798	1.10936	AT1G12520	ATCCS CCS	copper chaperone for SOD1	GO:0005737,GO:0005829,GO:0006801,GO:0006878,GO:0008270,GO:0009507,GO:0009570,GO:0016532,GO:0030001	1	1	0.643084	0.356917	0.620168	0.379832	0.630557	0.369443	-79.197	-78.8393
CARHR012820	1	1	0.042127	1.26936	AT1G12530	MOS9	modifier of snc1 9	GO:0003674,GO:0005634,GO:0008150	1	1	0.740754	0.259246	0.783147	0.216853	0.758819	0.24118	-53.9361	-53.6758
CARHR012860	1	1	0.0067375	1.02793	AT1G12580	PEPKR1	phosphoenolpyruvate carboxylase-related kinase 1	GO:0004674,GO:0004683,GO:0005516,GO:0005524,GO:0005634,GO:0005737,GO:0009738,GO:0009931,GO:0016301,GO:0018105,GO:0035556,GO:0046777	1	1	0.565847	0.434154	0.573761	0.426239	0.569544	0.430456	-72.0633	-71.7343
CARHR012930	1	1	0.007536	1.03142	AT1G12640	LPLAT1 AtLPLAT1 LPCAT1	lysophospholipid acyltransferase 1; lysophosphatidylcholine acyltransferase 1	GO:0005576,GO:0005783,GO:0005886,GO:0008654,GO:0016020,GO:0016746,GO:0019375,GO:0019432,GO:0045017,GO:0071617	1	1	0.421338	0.578662	0.412589	0.58741	0.417782	0.582218	-69.0027	-68.7235
CARHR012940	1	1	0.0046845	1.01914	AT1G12650			GO:0000469,GO:0003674,GO:0005634	1	1	0.507788	0.492212	0.513262	0.486739	0.510524	0.489476	-64.5934	-64.2726
CARHR012990	1	1	0.0273695	1.11653	AT1G12680	PEPKR2	phosphoenolpyruvate carboxylase-related kinase 2	GO:0004683,GO:0005516,GO:0005524,GO:0005634,GO:0005737,GO:0009738,GO:0009931,GO:0016301,GO:0018105,GO:0035556,GO:0046777	1	1	0.517692	0.482308	0.545893	0.454107	0.531319	0.468681	-63.9693	-63.6861
CARHR013010	1	1	0.0106575	1.04453	AT1G12710	AtPP2-A12 PP2-A12	phloem protein 2-A12	GO:0005634,GO:0008150,GO:0030246	1	1	0.408865	0.591136	0.419963	0.580037	0.414389	0.585611	-68.5055	-68.1813
CARHR013040	1	1	0.0235105	1.20164	AT1G12750	RBL6 ATRBL6	RHOMBOID-like protein 6	GO:0004252,GO:0005739,GO:0006508,GO:0016021,GO:0031966	1	1	0.836336	0.163664	0.860085	0.139915	0.846591	0.15341	-59.5206	-59.2968
CARHR013060	1	1	0.031947	1.23892	AT1G12770	ISE1 EMB1586	INCREASED SIZE EXCLUSION LIMIT 1; embryo defective 1586	GO:0003723,GO:0003724,GO:0004004,GO:0005524,GO:0005730,GO:0005739,GO:0009507,GO:0009663,GO:0009793,GO:0010497,GO:0010501	1	1	0.171478	0.828523	0.204234	0.795766	0.190163	0.809837	-52.6847	-52.4585
CARHR013100	1	1	0.0927085	1.47956	AT1G12790			GO:0009507	1	1	0.533655	0.466345	0.627992	0.372008	0.578361	0.421639	-38.5679	-38.3084
CARHR013110	1	1	0.0301935	1.13647	AT1G12800			GO:0000462,GO:0000466,GO:0003723,GO:0003729,GO:0005730,GO:0005840,GO:0009507,GO:0019843,GO:0032040,GO:0034337,GO:1901259	1	1	0.404624	0.595376	0.373968	0.626032	0.389599	0.610401	-75.8455	-75.6321
CARHR013140	1	1	0.006439	1.02663	AT1G12820	AFB3	auxin signaling F-box 3	GO:0004842,GO:0005634,GO:0006952,GO:0010011,GO:0010152,GO:0016567,GO:0048443,GO:0048527,GO:0071249,GO:0080022	1	1	0.439907	0.560093	0.431605	0.568396	0.436128	0.563872	-57.4613	-57.0143
CARHR013160	1	1	0.008129	1.03588	AT1G12840	DET3 ATVHA-C	ARABIDOPSIS THALIANA VACUOLAR ATP SYNTHASE SUBUNIT C; DE-ETIOLATED 3	GO:0000221,GO:0000325,GO:0005515,GO:0005773,GO:0005774,GO:0005794,GO:0005886,GO:0008553,GO:0009507,GO:0009809,GO:0009826,GO:0015991,GO:0043255,GO:0046961	1	1	0.63661	0.36339	0.644991	0.355009	0.639872	0.360127	-83.2238	-82.8843
CARHR013180	1	1	0.0152945	1.06404	AT1G12850			GO:0003824,GO:0005634	1	1	0.557689	0.44231	0.57269	0.42731	0.563939	0.436061	-67.6704	-67.3737
CARHR013240	1	1	0.0679695	1.36397					1	1	0.701246	0.298754	0.632579	0.367422	0.664316	0.335684	-53.6874	-53.5124
CARHR013250	1	1	0.0126745	1.05309					1	1	0.559442	0.440558	0.572483	0.427517	0.565245	0.434755	-108.752	-108.592
CARHR013280	1	1	0.024301	1.10505	AT1G12930				1	1	0.416838	0.583162	0.440059	0.559941	0.42797	0.57203	-58.9351	-58.5983
CARHR013290	1	1	0.0442995	1.22817	AT1G12940	ATNRT2.5 NRT2.5	nitrate transporter2.5	GO:0005886,GO:0009705,GO:0015112,GO:0015706,GO:0016021,GO:0042128,GO:0055085,GO:0071249	1	1	0.692489	0.307511	0.648478	0.351521	0.668499	0.331501	-78.765	-78.4649
CARHR013310	1	1	0.0667855	1.33579	AT1G12970	PIRL3	plant intracellular ras group-related LRR 3	GO:0004674,GO:0046777,GO:0055046	1	1	0.657911	0.342089	0.590005	0.409995	0.623073	0.376927	-56.0035	-55.8159
CARHR013340	1	1	0.0260525	1.11217	AT1G13000			GO:0005634,GO:0008150,GO:0016021,GO:0016757	1	1	0.529764	0.470236	0.555992	0.444008	0.542894	0.457106	-57.9035	-57.5252
CARHR013360	1	1	0.054285	1.3349	AT1G13030	COILIN Atcoilin	coilin	GO:0005634,GO:0006396,GO:0008150,GO:0015030,GO:0030619,GO:0030620	1	1	0.689209	0.310791	0.745851	0.254149	0.707602	0.292398	-40.8596	-40.53
CARHR013370	1	1	0.06331	1.31133	AT1G13040			GO:0005739,GO:0005774,GO:0008150	1	1	0.564589	0.435411	0.500869	0.499132	0.531446	0.468554	-38.2613	-37.9072
CARHR013380	1	1	0.112249	1.66275	AT1G13050			GO:0005576,GO:0005634,GO:0016021,GO:0016301,GO:0016310	1	1	0.647095	0.352905	0.533736	0.466263	0.580306	0.419693	-41.1684	-41.0239
CARHR013390	1	1	0.0006205	1.00278	AT1G13060	PBE1	20S proteasome beta subunit E1	GO:0000502,GO:0004298,GO:0005634,GO:0005737,GO:0005839,GO:0006511,GO:0008233,GO:0046686,GO:0051603	1	1	0.669689	0.330311	0.669848	0.330151	0.668867	0.331134	-82.8439	-82.5263
CARHR013530	1	1	0.001425	1.00572	AT1G13160			GO:0000055,GO:0005634,GO:0042273	1	1	0.49354	0.50646	0.49438	0.50562	0.492864	0.507136	-58.0079	-57.6307
CARHR013540	1	1	0.0290575	1.14374	AT1G13170	ORP1D	OSBP(oxysterol binding protein)-related protein 1D	GO:0005634,GO:0006869,GO:0008142,GO:0008202,GO:0008289	1	1	0.669466	0.330535	0.638002	0.361998	0.648381	0.351619	-39.4678	-39.065
CARHR013550	1	1	0.049976	1.23435	AT1G13180	DIS1 ATARP3 ARP3	DISTORTED TRICHOMES 1; ACTIN-RELATED PROTEIN 3; ARABIDOPSIS THALIANA ACTIN-RELATED PROTEIN 3	GO:0000902,GO:0003779,GO:0005200,GO:0005524,GO:0005737,GO:0005829,GO:0005885,GO:0007015,GO:0007275,GO:0009825,GO:0010090,GO:0034314	1	1	0.373136	0.626864	0.423569	0.576431	0.399483	0.600518	-52.2408	-51.9656
CARHR013560	1	1	0.0222645	1.10007	AT1G13190			GO:0003723,GO:0005634	1	1	0.407051	0.592949	0.384657	0.615344	0.397351	0.602649	-51.3053	-50.9665
CARHR013570	1	1	0.007834	1.03345	AT1G13195			GO:0005634,GO:0008270	1	1	0.415282	0.584719	0.407191	0.592809	0.41261	0.58739	-64.8845	-64.6339
CARHR013600	1	1	0.009822	1.04208	AT1G13220	CRWN2 LINC2	LITTLE NUCLEI2; CROWDED NUCLEI 2	GO:0005634,GO:0005652,GO:0005654,GO:0005737,GO:0006997,GO:0031965,GO:0034399,GO:0097298	1	1	0.593988	0.406012	0.603045	0.396955	0.597487	0.402512	-55.9051	-55.4751
CARHR013620	1	1	0.021988	1.10858					1	1	0.666631	0.333369	0.688807	0.311193	0.676534	0.323466	-100.021	-99.7161
CARHR013630	1	1	0.0775825	1.42702	AT1G13250	GATL3	galacturonosyltransferase-like 3	GO:0000139,GO:0000271,GO:0005794,GO:0016021,GO:0016051,GO:0016757,GO:0016758,GO:0045489,GO:0047262,GO:0071555	1	1	0.304555	0.695445	0.386033	0.613967	0.348538	0.651462	-44.9832	-44.7246
CARHR013650	1	1	0.012089	1.0626	AT1G13270	MAP1B MAP1C	methionine aminopeptidase 1B; METHIONINE AMINOPEPTIDASE 1B	GO:0004177,GO:0005739,GO:0006508,GO:0008235,GO:0009507,GO:0031365,GO:0046872	1	1	0.713461	0.286539	0.724958	0.275041	0.716627	0.283373	-66.9469	-66.57
CARHR013790	1	1	0.026075	1.11791	AT1G13440	GAPC2 GAPC-2	glyceraldehyde-3-phosphate dehydrogenase C2; GLYCERALDEHYDE-3-PHOSPHATE DEHYDROGENASE C-2	GO:0003677,GO:0004365,GO:0005507,GO:0005618,GO:0005634,GO:0005730,GO:0005737,GO:0005739,GO:0005777,GO:0005829,GO:0005886,GO:0006094,GO:0006096,GO:0006979,GO:0008270,GO:0009506,GO:0009507,GO:0016020,GO:0016620,GO:0042742,GO:0046686,GO:0050661,GO:0051287,GO:0055114	1	1	0.6045	0.3955	0.630964	0.369036	0.616807	0.383194	-109.615	-109.302
CARHR013840	1	1	0.041565	1.22067	AT1G13520			GO:0003674,GO:0005575	1	1	0.286737	0.713263	0.329934	0.670066	0.314103	0.685897	-57.4011	-57.0316
CARHR013880	1	1	0.015419	1.06445	AT1G13560	ATAAPT1 AAPT1	aminoalcoholphosphotransferase 1	GO:0004142,GO:0004307,GO:0005794,GO:0006646,GO:0008654,GO:0016021,GO:0016780,GO:0030572,GO:0046872	1	1	0.440688	0.559312	0.454753	0.545247	0.447889	0.552111	-73.9499	-73.5886
CARHR013910	1	1	0.011175	1.04766	AT1G13580	LOH3 LAG13	LAG1 longevity assurance homolog 3; LAG One Homologue 3	GO:0005783,GO:0005789,GO:0016021,GO:0042761,GO:0046513,GO:0050291	1	1	0.60975	0.390251	0.597976	0.402024	0.604039	0.39596	-47.056	-46.6762
CARHR014020	1	1	0.007534	1.03392	AT1G13640			GO:0004430,GO:0005524,GO:0005575	1	1	0.39581	0.60419	0.386141	0.613859	0.392895	0.607105	-52.3367	-52.0284
CARHR014090	1	1	0.041471	1.18286	AT1G13690	ATE1	ATPase E1	GO:0003676,GO:0003755,GO:0005634	1	1	0.434599	0.565401	0.476408	0.523592	0.456006	0.543994	-51.6714	-51.3732
CARHR014120	1	1	0.0395075	1.29346	AT1G13730			GO:0003723,GO:0003729,GO:0005737,GO:0006913	1	1	0.225244	0.774756	0.18336	0.81664	0.210786	0.789214	-44.0638	-43.7597
CARHR014160	1	1	0.0370255	1.16894	AT1G13770	RUS3	ROOT UV-B SENSITIVE 3	GO:0003674,GO:0008150,GO:0016021	1	1	0.376026	0.623974	0.413504	0.586496	0.395427	0.604572	-64.5803	-64.3627
CARHR014180	1	1	0.0657685	1.32812	AT1G13790	FDM4	factor of DNA methylation 4	GO:0005655,GO:0008168,GO:0080188	1	1	0.344712	0.655288	0.40989	0.59011	0.377775	0.622225	-53.648	-53.4977
CARHR014190	1	1	0.0560795	1.26672	AT1G13800	FAC19	embryonic factor 19	GO:0003723,GO:0004519,GO:0005739,GO:0009451,GO:0009790,GO:0043231	1	1	0.548563	0.451437	0.603294	0.396707	0.572294	0.427706	-39.1082	-38.7839
CARHR014210	1	1	0.0175215	1.07284	AT1G13820			GO:0005737,GO:0016787	1	1	0.490917	0.509083	0.507587	0.492412	0.498835	0.501165	-64.2708	-63.9246
CARHR014240	1	1	0.0468965	1.21296	AT1G13870	AtKTI12 DRL1	DEFORMED ROOTS AND LEAVES 1	GO:0002098,GO:0005516,GO:0005524,GO:0005634,GO:0005737,GO:0006351,GO:0006357,GO:0006400,GO:0009933,GO:0010449,GO:0017076,GO:0033588,GO:0048366,GO:0080178	1	1	0.397638	0.602362	0.444128	0.555871	0.421397	0.578603	-65.2344	-65.0687
CARHR014250	1	1	0.0115575	1.05044	AT1G13880			GO:0005634,GO:0008150	1	1	0.607117	0.392883	0.619266	0.380734	0.612598	0.387402	-64.6498	-64.3634
CARHR014270	1	1	0.0195475	1.08526	AT1G13900	PAP2	purple acid phosphatase 2	GO:0003993,GO:0004722,GO:0005515,GO:0005576,GO:0005622,GO:0005623,GO:0005737,GO:0005739,GO:0005740,GO:0005768,GO:0005794,GO:0005802,GO:0006109,GO:0006626,GO:0009507,GO:0009941,GO:0030943,GO:0045040,GO:0046872	1	1	0.397863	0.602137	0.416764	0.583236	0.407575	0.592425	-62.4218	-62.0654
CARHR014320	1	1	0.0068965	1.06651	AT1G13950	EIF5A ELF5A-1 EIF-5A ATELF5A-1	EUKARYOTIC ELONGATION FACTOR 5A; EUKARYOTIC ELONGATION FACTOR 5A-1; eukaryotic elongation factor 5A-1	GO:0003743,GO:0003746,GO:0005737,GO:0006413,GO:0006452,GO:0010089,GO:0043022,GO:0045901,GO:0045905	1	1	0.876205	0.123795	0.869732	0.130268	0.871784	0.128216	-74.2356	-73.9346
CARHR014330	1	1	0.015755	1.06578	AT1G13960	WRKY4	WRKY DNA-binding protein 4	GO:0003677,GO:0003700,GO:0005634,GO:0006351,GO:0006355,GO:0006952,GO:0009723,GO:0009751,GO:0009753,GO:0043565,GO:0044212,GO:0046872,GO:1900150,GO:1900425	1	1	0.530397	0.469604	0.547597	0.452403	0.539686	0.460314	-67.3072	-67.0379
CARHR014350	1	1	0.0396225	1.17664	AT1G13980	EMB30 GN VAN7	VASCULAR NETWORK 7; GNOM; EMBRYO DEFECTIVE 30	GO:0000911,GO:0001736,GO:0005086,GO:0005515,GO:0005737,GO:0005768,GO:0005802,GO:0005829,GO:0005886,GO:0006897,GO:0007155,GO:0009793,GO:0009826,GO:0009880,GO:0009942,GO:0010008,GO:0010087,GO:0010292,GO:0010311,GO:0010540,GO:0015031,GO:0016192,GO:0032012,GO:0032509,GO:0042802,GO:0042803,GO:0048209,GO:0048765,GO:0071555	1	1	0.41184	0.58816	0.450773	0.549227	0.431075	0.568925	-56.8392	-56.574
CARHR014420	1	1	0.029143	1.28893	AT1G14040			GO:0005794,GO:0005802,GO:0005886,GO:0006817,GO:0016021,GO:0055062,GO:0055069	1	1	0.849832	0.150168	0.879572	0.120428	0.861523	0.138477	-50.8811	-50.6443
CARHR014530	1	1	0.027909	1.12596	AT1G14140	UCP3	Uncoupling Protein 3	GO:0005739,GO:0005743,GO:0006839,GO:0009409,GO:0016021,GO:0022857,GO:0051881	1	1	0.41321	0.58679	0.386104	0.613896	0.401815	0.598185	-47.3783	-46.9198
CARHR014630	1	1	0.0301115	1.13154	AT1G14210			GO:0004521,GO:0005737,GO:0009651	1	1	0.582861	0.417139	0.55288	0.44712	0.567631	0.43237	-62.8535	-62.5579
CARHR014660	1	1	0.0141365	1.07313	AT1G14230			GO:0005524,GO:0009507,GO:0016021,GO:0016787,GO:0102485,GO:0102486,GO:0102487,GO:0102488,GO:0102489,GO:0102490,GO:0102491	1	1	0.283519	0.716481	0.269779	0.730221	0.278502	0.721499	-62.8292	-62.4327
CARHR014690	1	1	0.0357935	1.169	AT1G14270			GO:0005886,GO:0006508	1	1	0.349971	0.65003	0.387728	0.612271	0.370181	0.629819	-64.4022	-64.1971
CARHR014720	1	1	0.0458085	1.27178	AT1G14300			GO:0005634,GO:0008150	1	1	0.237443	0.762557	0.283106	0.716893	0.262765	0.737235	-65.6483	-65.5212
CARHR014730	1	1	0.001358	1.00638	AT1G14310			GO:0005575,GO:0008152,GO:0016787	1	1	0.643999	0.356002	0.646256	0.353744	0.641018	0.358982	-55.8986	-55.5632
CARHR014750	1	1	0.0240305	1.10524	AT1G14320	RPL10A SAC52 RPL10	SUPPRESSOR OF ACAULIS 52; ribosomal protein L10; ribosomal protein L10 A	GO:0000027,GO:0003729,GO:0003735,GO:0005515,GO:0005634,GO:0005730,GO:0005737,GO:0005773,GO:0005774,GO:0005829,GO:0005840,GO:0006412,GO:0009507,GO:0015934,GO:0022625,GO:0022626,GO:0032502,GO:0071493	1	1	0.398168	0.601832	0.420992	0.579008	0.409921	0.590079	-95.633	-95.3679
CARHR014760	1	1	0.0050295	1.02104	AT1G14330			GO:0003674,GO:0005634,GO:0008150	1	1	0.450531	0.549469	0.443936	0.556064	0.449661	0.550338	-60.5875	-60.2865
CARHR014770	1	1	0.033904	1.14777	AT1G14340			GO:0003676	1	1	0.529105	0.470895	0.562849	0.437151	0.545638	0.454362	-78.2083	-78.0085
CARHR014810	1	1	0.0432455	1.22883	AT1G14370	APK2A PBL2 Kin1	kinase 1; PBS1-like 2; protein kinase 2A	GO:0004675,GO:0005524,GO:0005634,GO:0005886,GO:0006468,GO:0006952,GO:0007166,GO:0009507,GO:0016301,GO:0030957	1	1	0.721294	0.278707	0.67909	0.32091	0.697921	0.30208	-55.6653	-55.3885
CARHR014820	1	1	0.0438485	1.22538	AT1G14380	IQD28	IQ-domain 28	GO:0005516,GO:0005737,GO:0005875,GO:0005886,GO:0008150	1	1	0.356724	0.643276	0.313466	0.686534	0.337734	0.662266	-51.7724	-51.5166
CARHR014850	1	1	0.0134255	1.06359	AT1G14410	PTAC1 ATWHY1 WHY1	A. THALIANA WHIRLY 1; WHIRLY 1	GO:0003677,GO:0003697,GO:0003729,GO:0005697,GO:0006281,GO:0006351,GO:0006355,GO:0006952,GO:0009295,GO:0009507,GO:0009508,GO:0032211,GO:0042162	1	1	0.666135	0.333865	0.679394	0.320606	0.670615	0.329385	-58.3587	-58.0108
CARHR014890	1	1	0.005843	1.02861	AT1G14440	FTM2 HB31 AtHB31 ZHD4	homeobox protein 31; ZINC FINGER HOMEODOMAIN 4; FLORAL TRANSITION AT THE MERISTEM2	GO:0003677,GO:0003700,GO:0005515,GO:0005634,GO:0006351,GO:0006355,GO:0042803,GO:0046872,GO:0048574	1	1	0.42039	0.579611	0.417727	0.582273	0.427486	0.572514	-32.8777	-32.6144
CARHR014900	1	1	0.0055495	1.02265	AT1G14450			GO:0005739,GO:0005747,GO:0009853,GO:0016021,GO:0022900,GO:0031966,GO:0045271	1	1	0.471497	0.528503	0.466551	0.533449	0.469173	0.530827	-69.5179	-69.1378
CARHR014930	1	1	0.11985	1.6907	AT1G14470			GO:0005739,GO:0008150	1	1	0.640039	0.359961	0.518114	0.481886	0.57245	0.42755	-30.5051	-30.2847
CARHR014960	1	1	0.008812	1.03651	AT1G14510	AL7 AtAL7	alfin-like 7	GO:0003677,GO:0005634,GO:0006325,GO:0006351,GO:0006355,GO:0035064,GO:0046872	1	1	0.449638	0.550362	0.441776	0.558224	0.446671	0.553329	-75.413	-75.1128
CARHR015060	1	1	0.0278865	1.12313	AT1G14560	CoAc1	CoA Carrier 1	GO:0005215,GO:0005739,GO:0005743,GO:0006839,GO:0015217,GO:0015228,GO:0015866,GO:0016021,GO:0035349,GO:0080122	1	1	0.605316	0.394684	0.576527	0.423473	0.590579	0.409421	-66.2204	-66.0038
CARHR015070	1	1	0.02631	1.11324	AT1G14570	AtPUX7 PUX7	plant UBX domain-containing protein 7	GO:0005515,GO:0005634,GO:0005737,GO:0008150,GO:0030674	1	1	0.578266	0.421734	0.551134	0.448865	0.564308	0.435692	-72.0113	-71.7498
CARHR015090	1	1	0.005517	1.02288	AT1G14590			GO:0008150,GO:0009507,GO:0009543,GO:0016740	1	1	0.55671	0.44329	0.55059	0.44941	0.552372	0.447628	-49.9721	-49.5637
CARHR015110	1	1	0.003977	1.01635	AT1G14610	VALRS TWN2	TWIN 2; VALYL TRNA SYNTHETASE	GO:0002161,GO:0004812,GO:0004832,GO:0005524,GO:0005739,GO:0005829,GO:0006418,GO:0006438,GO:0009507,GO:0009793	1	1	0.447713	0.552287	0.4432	0.556801	0.445736	0.554264	-66.5745	-66.2232
CARHR015140	1	1	0.010976	1.04501	AT1G14650			GO:0003723,GO:0005634,GO:0006396	1	1	0.473343	0.526656	0.484731	0.51527	0.47929	0.52071	-72.1235	-71.859
CARHR015170	1	1	0.031356	1.13782	AT1G14670			GO:0000139,GO:0005768,GO:0005794,GO:0005802,GO:0010008,GO:0016020,GO:0016021	1	1	0.413856	0.586144	0.444588	0.555412	0.429173	0.570828	-64.5363	-64.2702
CARHR015190	1	1	0.068558	1.33096	AT1G14685	ATBPC2 BBR/BPC2 BPC2	BASIC PENTACYSTEINE 2; basic pentacysteine 2	GO:0003677,GO:0003700,GO:0003942,GO:0005634,GO:0005737,GO:0006351,GO:0006355,GO:0008652,GO:0009086,GO:0009088,GO:0009089,GO:0009097,GO:0009723,GO:0043565,GO:0046983,GO:0050661,GO:0050793,GO:0051287,GO:0055114	1	1	0.547174	0.452826	0.616505	0.383495	0.580178	0.419822	-49.1357	-48.9057
CARHR015210	1	1	0.003639	1.01668	AT1G14687	AtHB32 HB32 ZHD14	homeobox protein 32; ZINC FINGER HOMEODOMAIN 14	GO:0003677,GO:0003700,GO:0005515,GO:0005634,GO:0006351,GO:0006355,GO:0046872	1	1	0.650115	0.349885	0.658595	0.341405	0.647004	0.352996	-54.2441	-53.9275
CARHR015260	1	1	0.03991	1.17949	AT1G14730			GO:0005739,GO:0016021,GO:0046872	1	1	0.530088	0.469912	0.486435	0.513565	0.508947	0.491053	-41.6065	-41.2126
CARHR015270	1	1	0.0266305	1.11837	AT1G14740	TTA1	TITANIA 1	GO:0001708,GO:0005515,GO:0005634,GO:0009880,GO:0046872,GO:0090421	1	1	0.62594	0.37406	0.599201	0.400799	0.611768	0.388232	-66.1489	-65.8578
CARHR015310	1	1	0.02663	1.26123	AT1G14770			GO:0005634,GO:0008150,GO:0046872	1	1	0.868858	0.131141	0.84	0.16	0.843293	0.156707	-37.7468	-37.4779
CARHR015320	1	1	0.0632	1.32108	AT1G14780			GO:0003674,GO:0005634,GO:0009626	1	1	0.45048	0.54952	0.386229	0.613771	0.424459	0.575541	-39.7504	-39.4537
CARHR015330	1	1	0.007413	1.05506	AT1G14790	RDR1 AtRDR1 ATRDRP1	RNA-dependent RNA polymerase 1	GO:0003676,GO:0003723,GO:0003968,GO:0005634,GO:0006952,GO:0009615,GO:0009751,GO:0010025,GO:0016441,GO:0030422,GO:0060148	1	1	0.172902	0.827098	0.163701	0.836298	0.172916	0.827084	-62.9135	-62.5948
CARHR015370	1	1	0.0005465	1.00237	AT1G14830	ADL1C ADL5 DRP1C DL1C	DYNAMIN RELATED PROTEIN 1C; DYNAMIN-like 1C; ARABIDOPSIS DYNAMIN-LIKE PROTEIN 5	GO:0000266,GO:0003924,GO:0005525,GO:0005737,GO:0005874,GO:0005886,GO:0005938,GO:0007005,GO:0007049,GO:0008017,GO:0009504,GO:0009506,GO:0009524,GO:0010152,GO:0016020,GO:0051301	1	1	0.388318	0.611682	0.389684	0.610316	0.389327	0.610673	-59.9301	-59.5266
CARHR015380	1	1	0.0520085	1.24683	AT1G14840	ATMAP70-4 MAP70-4	microtubule-associated proteins 70-4	GO:0005737,GO:0005874,GO:0005886,GO:0007010,GO:0008017	1	1	0.632398	0.367602	0.581224	0.418776	0.60642	0.39358	-54.4059	-54.1614
CARHR015390	1	1	0.001477	1.006	AT1G14850	NUP155	nucleoporin 155	GO:0000972,GO:0005515,GO:0005634,GO:0005643,GO:0005730,GO:0005886,GO:0006405,GO:0006606,GO:0006913,GO:0009506,GO:0009507,GO:0017056,GO:0036228,GO:0044611	1	1	0.559701	0.440299	0.558457	0.441543	0.558463	0.441537	-55.3189	-54.9487
CARHR015450	1	1	0.005631	1.02857	AT1G14910			GO:0005545,GO:0005794,GO:0005905,GO:0006897,GO:0030136,GO:0030276,GO:0048268	1	1	0.725882	0.274118	0.720595	0.279405	0.721983	0.278017	-56.8884	-56.5063
CARHR015490	1	1	0.0241245	1.12985	AT1G14970			GO:0005794,GO:0008150,GO:0016757	1	1	0.630814	0.369186	0.660575	0.339425	0.628188	0.371812	-30.2623	-30.0556
CARHR015530	1	1	0.024527	1.10422	AT1G14990			GO:0003674,GO:0008150	1	1	0.487974	0.512026	0.511583	0.488416	0.500031	0.499968	-72.1037	-71.9392
CARHR015540	1	1	0.060498	1.44377	AT1G15000	scpl50	serine carboxypeptidase-like 50	GO:0004185,GO:0005576,GO:0005773,GO:0006508,GO:0051603	1	1	0.798343	0.201656	0.737302	0.262699	0.759734	0.240265	-45.9947	-45.7689
CARHR015560	1	1	0.038625	1.17028	AT1G15020	QSOX1 QSO2 ATQSOX1	quiescin-sulfhydryl oxidase 1	GO:0003756,GO:0005576,GO:0005615,GO:0005618,GO:0016971,GO:0016972,GO:0030173,GO:0043157,GO:0043268,GO:0045454,GO:0055114	1	1	0.507805	0.492195	0.548777	0.451223	0.528165	0.471835	-53.6912	-53.4019
CARHR015570	1	1	0.0145245	1.06074	AT1G15030			GO:0003674,GO:0005634,GO:0008150	1	1	0.475625	0.524374	0.460224	0.539776	0.468268	0.531733	-51.513	-51.0521
CARHR015600	1	1	0.04383	1.19367	AT1G15060			GO:0009507,GO:0016787	1	1	0.506399	0.493601	0.551032	0.448968	0.529196	0.470804	-60.3952	-60.1482
CARHR015620	1	1	0.046545	1.21617	AT1G15100	RHA2A	RING-H2 finger A2A	GO:0004842,GO:0005515,GO:0005634,GO:0005737,GO:0008270,GO:0009651,GO:0009738,GO:0009789,GO:0016567,GO:0043161,GO:0046872,GO:0047484,GO:0061630	1	1	0.573063	0.426936	0.620597	0.379403	0.596294	0.403705	-85.7515	-85.4832
CARHR015650	1	1	0.010153	1.04377	AT1G15130			GO:0005829,GO:0009506	1	1	0.400397	0.599603	0.389647	0.610353	0.396319	0.603681	-68.1899	-67.8717
CARHR015710	1	1	0.045449	1.22391					1	1	0.676659	0.323342	0.631205	0.368795	0.653093	0.346907	-70.3797	-70.239
CARHR015750	1	1	0.078758	1.38358	AT1G15220	ATCCMH CCMH		GO:0005515,GO:0005739,GO:0005743,GO:0009790,GO:0016021,GO:0016491,GO:0017004,GO:0046872	1	1	0.458444	0.541556	0.539922	0.460077	0.49832	0.50168	-48.1502	-47.9397
CARHR015790	1	1	0.040454	1.19811					1	1	0.67662	0.323381	0.635566	0.364434	0.655016	0.344984	-79.7446	-79.4964
CARHR015810	1	1	0.0364305	1.15803	AT1G15280			GO:0003729,GO:0005737,GO:0005829,GO:0008150	1	1	0.488279	0.511721	0.451952	0.548048	0.470064	0.529936	-60.6478	-60.4066
CARHR015820	1	1	0.0055415	1.02333	AT1G15290			GO:0005737,GO:0005829,GO:0008150	1	1	0.58684	0.41316	0.594249	0.405751	0.589752	0.410248	-52.6183	-52.2026
CARHR015830	1	1	0.008836	1.03681					1	1	0.565177	0.434823	0.55665	0.44335	0.559697	0.440303	-54.5059	-54.121
CARHR015880	1	1	0.0137815	1.06349	AT1G15350			GO:0003674,GO:0005634,GO:0008150,GO:0009507	1	1	0.343831	0.656169	0.330556	0.669443	0.338925	0.661075	-64.6173	-64.2655
CARHR016000	1	1	0.0412965	1.18127	AT1G15440	PWP2 ATPWP2	periodic tryptophan protein 2; PERIODIC TRYPTOPHAN PROTEIN 2	GO:0000028,GO:0000166,GO:0000462,GO:0005515,GO:0005634,GO:0005730,GO:0006364,GO:0009553,GO:0009744,GO:0010119,GO:0030515,GO:0032040,GO:0034388,GO:0080008	1	1	0.540273	0.459727	0.49863	0.50137	0.51935	0.48065	-55.3785	-55.0506
CARHR016020	1	1	0.013988	1.05844	AT1G15470			GO:0000166,GO:0005737,GO:0008150,GO:0080008	1	1	0.539554	0.460446	0.525088	0.474911	0.532756	0.467244	-62.2638	-61.8937
CARHR016090	1	1	0.034748	1.1515	AT1G15530	LecRK-S.1	L-type lectin receptor kinase S.1	GO:0002229,GO:0004674,GO:0005524,GO:0005773,GO:0005886,GO:0006468,GO:0016021,GO:0016301,GO:0030246,GO:0042742	1	1	0.556631	0.44337	0.520475	0.479525	0.538813	0.461187	-63.7811	-63.5153
CARHR016110	1	1	0.0033715	1.01423	AT1G15550	GA4 ATGA3OX1 GA3OX1	ARABIDOPSIS THALIANA GIBBERELLIN 3 BETA-HYDROXYLASE 1; GA REQUIRING 4; gibberellin 3-oxidase 1	GO:0005737,GO:0008134,GO:0009639,GO:0009686,GO:0009739,GO:0009740,GO:0010114,GO:0016707,GO:0046872,GO:0055114	1	1	0.38467	0.61533	0.386463	0.613537	0.388443	0.611556	-60.8084	-60.5995
CARHR016160	1	1	0.0350945	1.17062	AT1G15660	CENP-C	centromere protein C; CENP-C HOMOLOGUE	GO:0000775,GO:0000776,GO:0000778,GO:0005634,GO:0019237,GO:0051301,GO:0051315,GO:0051382,GO:0051455	1	1	0.360864	0.639136	0.395594	0.604406	0.381537	0.618463	-39.7217	-39.3614
CARHR016170	1	1	0.075548	1.38311	AT1G15670	KFB01 KMD2	Kelch repeat F-box 1; KISS ME DEADLY 2	GO:0003674,GO:0005634,GO:0005829,GO:0019005,GO:0030162,GO:0031625,GO:0043161,GO:0080037,GO:2000762	1	1	0.650663	0.349336	0.573427	0.426573	0.611094	0.388906	-47.5123	-47.3056
CARHR016180	1	1	0.0199225	1.08449	AT1G15690	AtVHP1;1 AtAVP1 ATAVP3 AVP-3 AVP1 FUGU5 VHP1	ARABIDOPSIS THALIANA V-PPASE 3; FUGU 5	GO:0000325,GO:0004427,GO:0005739,GO:0005773,GO:0005774,GO:0005794,GO:0005886,GO:0009414,GO:0009507,GO:0009651,GO:0009678,GO:0009705,GO:0009926,GO:0009941,GO:0010008,GO:0010248,GO:0016020,GO:0016021,GO:0046872,GO:0048366	1	1	0.540996	0.459004	0.561592	0.438408	0.551365	0.448635	-103.398	-103.163
CARHR016190	1	1	0.0852045	1.42324	AT1G15700	ATPC2		GO:0009507,GO:0009544,GO:0015986,GO:0030234,GO:0045261,GO:0046933,GO:2000067	1	1	0.416166	0.583834	0.503514	0.496486	0.460158	0.539842	-39.3351	-39.0631
CARHR016210	1	1	0.035224	1.18731	AT1G15730			GO:0009507,GO:0009570	1	1	0.685975	0.314025	0.721464	0.278537	0.701329	0.298671	-50.3762	-49.9851
CARHR016230	1	1	0.0369375	1.16514	AT1G15740			GO:0005886	1	1	0.601445	0.398554	0.564972	0.435028	0.582603	0.417397	-92.677	-92.4749
CARHR016240	1	1	0.0260425	1.11636	AT1G15750	TPL WSIP1	WUS-INTERACTING PROTEIN 1; TOPLESS	GO:0005515,GO:0005634,GO:0005829,GO:0006351,GO:0009733,GO:0009867,GO:0010051,GO:0010072,GO:0042802,GO:0042803,GO:0045892	1	1	0.405857	0.594144	0.380691	0.619309	0.393867	0.606133	-72.9484	-72.8034
CARHR016270	1	1	0.012696	1.05235	AT1G15780	NRB4	Non-Recognition-of-BTH 4	GO:0003713,GO:0005515,GO:0005634,GO:0009751,GO:0031490,GO:0045723	1	1	0.50351	0.49649	0.491059	0.508941	0.496901	0.503099	-63.4915	-63.1645
CARHR016300	1	1	0.024899	1.10764	AT1G15790			GO:0005634,GO:0005829	1	1	0.453717	0.546283	0.429376	0.570624	0.442508	0.557492	-57.5862	-57.2136
CARHR016320	1	1	0.0290275	1.12596	AT1G15810			GO:0003735,GO:0005739,GO:0006412,GO:0015935	1	1	0.45495	0.54505	0.485194	0.514806	0.469793	0.530207	-46.7936	-46.4036
CARHR016420	1	1	0.010357	1.04686	AT1G15910	FDM1 IDP1 IDNL1	factor of DNA methylation 1; IDN2 PARALOG 1; INVOLVED IN DE NOVO 2 (IDN2) - LIKE 1	GO:0003677,GO:0003723,GO:0003725,GO:0005515,GO:0005655,GO:0005737,GO:0009506,GO:0010569,GO:0043621,GO:0080188	1	1	0.645988	0.354012	0.65705	0.34295	0.6504	0.3496	-59.1362	-58.7606
CARHR016430	1	1	0.028886	1.12441					1	1	0.526223	0.473778	0.554619	0.445381	0.540415	0.459585	-66.2843	-66.0238
CARHR016440	1	1	0.043751	1.19662	AT1G15930			GO:0003735,GO:0005737,GO:0005829,GO:0006412,GO:0009651,GO:0022626,GO:0022627,GO:0046686	1	1	0.589152	0.410848	0.546521	0.453479	0.568447	0.431553	-67.4039	-67.293
CARHR016450	1	1	0.0455615	1.20274	AT1G15940			GO:0000785,GO:0005634,GO:0005829,GO:0006281,GO:0007064,GO:0009506,GO:0009556	1	1	0.552132	0.447868	0.507343	0.492658	0.529606	0.470394	-55.1495	-54.898
CARHR016470	1	1	0.0652785	1.30549	AT1G15970			GO:0005634,GO:0006281,GO:0006284,GO:0008725	1	1	0.546418	0.453582	0.482376	0.517624	0.513934	0.486066	-57.0838	-56.8642
CARHR016480	1	1	0.0255455	1.1085	AT1G15980	NDF1 NDH48 PnsB1	NAD(P)H DEHYDROGENASE SUBUNIT 48; Photosynthetic NDH subcomplex B 1; NDH-dependent cyclic electron flow 1	GO:0009507,GO:0009534,GO:0009535,GO:0009773,GO:0010598	1	1	0.455022	0.544978	0.479867	0.520133	0.467578	0.532422	-83.3862	-83.0421
CARHR016500	1	1	0.013024	1.05432	AT1G16010	MGT2 AtMRS2-1 MRS2-1 AtMGT2	magnesium transporter 2	GO:0005773,GO:0005886,GO:0015095,GO:0016020,GO:0016021,GO:0030001,GO:0046873	1	1	0.525941	0.474058	0.538895	0.461105	0.532139	0.467861	-63.149	-62.8561
CARHR016550	1	1	0.0403855	1.22899	AT1G16040			GO:0003674,GO:0005789,GO:0006506,GO:0009507,GO:0016021	1	1	0.253033	0.746967	0.292384	0.707616	0.273382	0.726618	-65.66	-65.5589
CARHR016590	1	1	0.008965	1.05523	AT1G16080			GO:0009507,GO:0009570,GO:0009941,GO:0048046	1	1	0.791702	0.208298	0.782624	0.217376	0.786481	0.213518	-68.3085	-68.1179
CARHR016610	1	1	0.043654	1.23436	AT1G16110	WAKL6	wall associated kinase-like 6	GO:0004674,GO:0005524,GO:0005576,GO:0005886,GO:0006468,GO:0007166,GO:0009505,GO:0016021,GO:0016301,GO:0030247	1	1	0.716404	0.283596	0.67153	0.32847	0.691685	0.308314	-55.6807	-55.3817
CARHR016640	1	1	0.0342595	1.21898	AT1G16130	WAKL2	wall associated kinase-like 2	GO:0004674,GO:0005509,GO:0005524,GO:0005886,GO:0006468,GO:0007166,GO:0009505,GO:0016021,GO:0016301,GO:0030247,GO:0046777	1	1	0.275836	0.724164	0.238506	0.761494	0.26658	0.73342	-40.7088	-40.3806
CARHR016660	1	1	0.001242	1.00501	AT1G16180			GO:0016020,GO:0016021	1	1	0.457268	0.542732	0.460668	0.539332	0.459506	0.540493	-92.258	-91.9377
CARHR016670	1	1	0.0165085	1.07933	AT1G16190	RAD23A	RADIATION SENSITIVE23A	GO:0003684,GO:0005515,GO:0005634,GO:0005737,GO:0006284,GO:0006289,GO:0031593,GO:0043130,GO:0043161,GO:0070628	1	1	0.326315	0.673686	0.341431	0.65857	0.336734	0.663266	-44.2768	-43.8913
CARHR016720	1	1	0.0026105	1.01379	AT1G16250			GO:0003674,GO:0005737,GO:0008150	1	1	0.257794	0.742206	0.260526	0.739475	0.261127	0.738873	-55.5027	-55.1095
CARHR016740	1	1	0.0196405	1.08962	AT1G16270			GO:0004672,GO:0004712,GO:0005524,GO:0005634,GO:0005829,GO:0005886,GO:0006468	1	1	0.630544	0.369457	0.650103	0.349897	0.639369	0.360631	-60.9762	-60.6832
CARHR016770	1	1	0.0414285	1.19577	AT1G16300	GAPCP-2	glyceraldehyde-3-phosphate dehydrogenase of plastid 2	GO:0004365,GO:0005975,GO:0006006,GO:0006096,GO:0009507,GO:0009536,GO:0009570,GO:0050661,GO:0051287,GO:0055114,GO:0080022,GO:0080144	1	1	0.606849	0.393151	0.649505	0.350496	0.622495	0.377505	-50.1228	-49.8036
CARHR016780	1	1	0.0158105	1.07915	AT1G16310			GO:0005774,GO:0006812,GO:0008324,GO:0016020,GO:0016021	1	1	0.283817	0.716183	0.301405	0.698595	0.29581	0.70419	-60.5699	-60.1533
CARHR016790	1	1	0.0146525	1.06358	AT1G16320			GO:0003674,GO:0008150	1	1	0.617099	0.382901	0.601747	0.398253	0.608495	0.391504	-92.0002	-91.7038
CARHR016900	1	1	0.0595225	1.272	AT1G07950	MED22B		GO:0005634,GO:0016592	1	1	0.494517	0.505482	0.552297	0.447703	0.52227	0.477729	-57.6416	-57.4853
CARHR016930	1	1	0.043633	1.19433	AT1G16460	STR2 ATMST2 RDH2 MST2 ATRDH2 ST2	ARABIDOPSIS THALIANA MERCAPTOPYRUVATE SULFURTRANSFERASE 2; SULFURTRANSFERASE 2; rhodanese homologue 2; MERCAPTOPYRUVATE SULFURTRANSFERASE 2	GO:0004792,GO:0005737,GO:0005739,GO:0005829,GO:0007568,GO:0009793,GO:0016784	1	1	0.535479	0.464521	0.579924	0.420077	0.557507	0.442493	-73.4064	-73.1983
CARHR016940	1	1	0.0049125	1.01995	AT1G16470	PAB1	proteasome subunit PAB1	GO:0000502,GO:0004298,GO:0005634,GO:0005829,GO:0005839,GO:0006511,GO:0008233,GO:0009507,GO:0010043,GO:0022626	1	1	0.508077	0.491924	0.512479	0.487521	0.51082	0.48918	-83.6288	-83.2935
CARHR016950	1	1	0.0702255	1.34526	AT1G16480			GO:0005739,GO:0008150	1	1	0.464685	0.535315	0.538061	0.461938	0.498566	0.501434	-37.8404	-37.5001
CARHR016980	1	1	0.020212	1.13007	AT1G16510	SAUR41	SMALL AUXIN UPREGULATED 41	GO:0003674,GO:0005737,GO:0009733,GO:0009734,GO:0009958,GO:0040008,GO:0060918,GO:0090057	1	1	0.239425	0.760575	0.215679	0.784321	0.23385	0.76615	-74.6138	-74.3058
CARHR017000	1	1	0.0521715	1.24091	AT1G16520			GO:0005634,GO:0005886,GO:0016021	1	1	0.521267	0.478733	0.573533	0.426467	0.546689	0.453311	-52.7484	-52.4902
CARHR017030	1	1	0.0133335	1.05526					1	1	0.462698	0.537302	0.447379	0.552621	0.455477	0.544523	-45.7769	-45.3648
CARHR017040	1	1	0.041102	1.18388	AT1G16560			GO:0003674,GO:0005886,GO:0008150,GO:0016021	1	1	0.591959	0.40804	0.550362	0.449638	0.56999	0.430009	-54.6288	-54.304
CARHR017050	1	1	0.006495	1.02711	AT1G16570			GO:0000030,GO:0005783,GO:0005789,GO:0006486,GO:0010483,GO:0016021,GO:0016757,GO:0048868	1	1	0.532352	0.467648	0.540065	0.459935	0.534965	0.465035	-49.043	-48.6275
CARHR017120	1	1	0.0203855	1.25857	AT1G16650			GO:0003674,GO:0005575,GO:0008150	1	1	0.874034	0.125966	0.897297	0.102703	0.872789	0.127211	-41.8683	-41.6596
CARHR017150	1	1	0.0766685	1.40845	AT1G16690			GO:0003700,GO:0005634,GO:0006351,GO:0006355	1	1	0.395569	0.604431	0.318197	0.681803	0.359613	0.640387	-51.008	-50.7516
CARHR017160	1	1	0.016529	1.07005	AT1G16700			GO:0005739,GO:0005747,GO:0008137,GO:0046872,GO:0051539,GO:0055114	1	1	0.57514	0.42486	0.557419	0.442581	0.565956	0.434044	-70.8279	-70.4917
CARHR017170	1	1	0.0244765	1.1121	AT1G16710	HAC12	histone acetyltransferase of the CBP family 12	GO:0003712,GO:0004402,GO:0005634,GO:0006351,GO:0006355,GO:0006473,GO:0008270,GO:0009908,GO:0016573	1	1	0.629563	0.370437	0.654018	0.345982	0.640684	0.359316	-56.8795	-56.5701
CARHR017180	1	1	0.0459425	1.20445	AT1G16720	HCF173	high chlorophyll fluorescence phenotype 173	GO:0006413,GO:0009507,GO:0009570,GO:0009941,GO:0010207	1	1	0.535698	0.464301	0.489047	0.510953	0.512691	0.487308	-90.3057	-90.1324
CARHR017240	1	1	0.0328325	1.26725	AT1G16780	AtVHP2;2 VHP2;2		GO:0000139,GO:0004427,GO:0005773,GO:0005794,GO:0006811,GO:0009678,GO:0016021,GO:0046872	1	1	0.764839	0.235161	0.804933	0.195068	0.76153	0.23847	-30.5287	-30.369
CARHR017260	1	1	0.0369265	1.16216	AT1G16800			GO:0005634,GO:0008266	1	1	0.511919	0.48808	0.549138	0.450862	0.529947	0.470053	-47.3451	-46.9647
CARHR017270	1	1	0.074679	1.3652					1	1	0.59204	0.40796	0.515864	0.484137	0.553064	0.446937	-44.1114	-43.7728
CARHR017280	1	1	0.041816	1.18343	AT1G16810			GO:0003674,GO:0005634,GO:0008150	1	1	0.493567	0.506433	0.535473	0.464527	0.514196	0.485804	-74.9522	-74.7799
CARHR017350	1	1	0.0162905	1.06762	AT1G16880	ACR11	ACT domain repeats 11	GO:0009409,GO:0009416,GO:0009507,GO:0009535,GO:0009570,GO:0009735,GO:0009744,GO:0009941,GO:0010319,GO:0016779	1	1	0.50928	0.49072	0.492918	0.507081	0.500515	0.499485	-91.12	-90.803
CARHR017360	1	1	0.037655	1.16346	AT1G16890	UBC13B AtUBC36 UBC36	ubiquitin-conjugating enzyme 36; UBIQUITIN CONJUGATING ENZYME 13B	GO:0004842,GO:0005515,GO:0005524,GO:0005634,GO:0005829,GO:0005886,GO:0006301,GO:0006511,GO:0010039,GO:0010053,GO:0031372,GO:0031625,GO:0061630,GO:0070534	1	1	0.455456	0.544544	0.492997	0.507003	0.474656	0.525344	-98.5704	-98.3657
CARHR017370	1	1	0.0159625	1.06942	AT1G16900	EBS3	EMS-mutagenized bri1 suppressor 3	GO:0000026,GO:0004377,GO:0005783,GO:0005789,GO:0006486,GO:0006490,GO:0016021,GO:0016301,GO:0016310,GO:0016757,GO:0030246,GO:0030433,GO:0052918,GO:0052926	1	1	0.613977	0.386023	0.598233	0.401767	0.605301	0.394699	-62.9727	-62.6572
CARHR017420	1	1	0.0294695	1.12938					1	1	0.562751	0.437248	0.593301	0.406699	0.577693	0.422308	-73.1367	-72.7661
CARHR017580	1	1	0.0502695	1.22545	AT1G17050	AtSPS2 SPS2	solanesyl diphosphate synthase 2	GO:0008299,GO:0009507,GO:0009536,GO:0009570,GO:0010236,GO:0015979,GO:0046872,GO:0050347,GO:0052924	1	1	0.558563	0.441437	0.509703	0.490297	0.533865	0.466135	-81.2262	-81.0445
CARHR017590	1	1	0.0002085	1.00108	AT1G17060	CHI2 SOB7 CYP72C1 SHK1	CHIBI 2; SUPPRESSOR OF PHYB-4 7; SHRINK 1; cytochrome p450 72c1	GO:0004497,GO:0005506,GO:0005739,GO:0009416,GO:0009826,GO:0016021,GO:0016131,GO:0016705,GO:0019825,GO:0020037,GO:0040008,GO:0055114,GO:0090411	1	1	0.286386	0.713615	0.281277	0.718723	0.307244	0.692756	-28.1621	-27.9639
CARHR017600	1	1	0.0426955	1.18888	AT1G17070	STIPL1	SPLICEOSOMAL TIMEKEEPER LOCUS1	GO:0000390,GO:0000398,GO:0003676,GO:0003677,GO:0005515,GO:0005622,GO:0005634,GO:0031981,GO:0042752,GO:0071008,GO:1990446	1	1	0.485664	0.514335	0.529568	0.470432	0.507377	0.492623	-51.3689	-51.0286
CARHR017610	1	1	0.026193	1.11708	AT1G17080			GO:0005515,GO:0016021	1	1	0.62252	0.37748	0.596325	0.403674	0.608169	0.391831	-80.0923	-79.7202
CARHR017670	1	1	0.011045	1.04552	AT1G17130			GO:0003674,GO:0005634,GO:0008380	1	1	0.520405	0.479596	0.532095	0.467905	0.526319	0.473681	-61.4731	-61.1125
CARHR017740	1	1	0.0315	1.13598	AT1G17160			GO:0004747,GO:0005634,GO:0005737,GO:0009116,GO:0009507,GO:0009570,GO:0016301,GO:0019303,GO:0042646,GO:0046872	1	1	0.444069	0.555931	0.477336	0.522664	0.460911	0.539088	-62.9898	-62.7651
CARHR017780	1	1	0.0508735	1.33299	AT1G17200			GO:0005515,GO:0005886,GO:0016021,GO:0051536,GO:0080167	1	1	0.730009	0.269991	0.781886	0.218114	0.7502	0.249801	-49.7937	-49.6205
CARHR017790	1	1	0.0349455	1.15895	AT1G17210	ILP1 ATILP1	IAP-like protein 1; ARABIDOPSIS IAP-LIKE PROTEIN	GO:0005634,GO:0005829,GO:0008270,GO:0009524	1	1	0.414486	0.585515	0.38078	0.61922	0.400391	0.599609	-41.5199	-41.1204
CARHR017800	1	1	0.020404	1.08704	AT1G17220	FUG1	fu-gaeri1	GO:0003743,GO:0003924,GO:0005525,GO:0006413,GO:0009507,GO:0009570,GO:0009941	1	1	0.577682	0.422318	0.557326	0.442675	0.567295	0.432706	-78.2003	-77.8994
CARHR017810	1	1	0.0124345	1.09113					1	1	0.817173	0.182827	0.829661	0.170339	0.82117	0.17883	-61.4444	-61.0995
CARHR017840	1	1	0.021092	1.09236	AT1G17230			GO:0004672,GO:0004674,GO:0005524,GO:0005576,GO:0005886,GO:0006468,GO:0016021	1	1	0.597579	0.402421	0.575973	0.424027	0.586431	0.413569	-57.5481	-57.1172
CARHR017870	1	1	0.019468	1.08199	AT1G17280	UBC34	ubiquitin-conjugating enzyme 34	GO:0000209,GO:0004842,GO:0005524,GO:0005783,GO:0006511,GO:0016021,GO:0030433,GO:0031625,GO:0061630	1	1	0.559878	0.440121	0.539049	0.460952	0.549539	0.450462	-57.9033	-57.55
CARHR017890	1	1	0.0266985	1.11416	AT1G17290	AlaAT1	alanine aminotransferas	GO:0001666,GO:0004021,GO:0005524,GO:0005739,GO:0009507,GO:0019481,GO:0046686	1	1	0.463884	0.536116	0.489679	0.51032	0.476989	0.523011	-82.5917	-82.2349
CARHR018060	1	1	0.0490805	1.25328	AT1G17460	TRFL3	TRF-like 3	GO:0000783,GO:0003677,GO:0003691,GO:0003700,GO:0005634,GO:0022626,GO:0031627	1	1	0.32017	0.67983	0.370845	0.629154	0.351178	0.648822	-38.614	-38.2426
CARHR018070	1	1	0.044548	1.19701	AT1G17470	ATDRG DRG1 ATDRG1	developmentally regulated G-protein 1	GO:0003924,GO:0005525,GO:0005737,GO:0019003,GO:0031410,GO:0070300	1	1	0.442623	0.557377	0.487586	0.512413	0.465682	0.534318	-69.44	-69.2933
CARHR018080	1	1	0.014289	1.14266	AT1G17480	IQD7	IQ-domain 7	GO:0005516,GO:0005634,GO:0005635,GO:0005874,GO:0008150	1	1	0.11828	0.88172	0.135239	0.864761	0.131014	0.868986	-49.4757	-49.1501
CARHR018110	1	1	0.0161275	1.08786					1	1	0.682687	0.317313	0.662522	0.337478	0.650582	0.349418	-36.62	-36.5355
CARHR018120	1	1	0.059299	1.27536					1	1	0.470884	0.529116	0.41145	0.58855	0.442329	0.55767	-51.6128	-51.4211
CARHR018180	1	1	0.0158625	1.06636	AT1G17580	ATMYA1 MYA1 XI-1	myosin 1; MYOSIN XI 1; ARABIDOPSIS MYOSIN 1	GO:0003774,GO:0003777,GO:0003779,GO:0005515,GO:0005516,GO:0005524,GO:0005737,GO:0007015,GO:0007018,GO:0008017,GO:0009791,GO:0009826,GO:0010090,GO:0010154,GO:0016459,GO:0030048,GO:0042802,GO:0048467,GO:0051301,GO:0051645,GO:0051646,GO:0060151,GO:0090436	1	1	0.546192	0.453809	0.530361	0.469639	0.53809	0.46191	-58.3638	-57.9544
CARHR018190	1	1	0.019276	1.08589	AT1G17590	NF-YA8	nuclear factor Y, subunit A8	GO:0003677,GO:0003700,GO:0005515,GO:0005634,GO:0006351,GO:0006355,GO:0016602	1	1	0.63372	0.36628	0.614487	0.385514	0.62289	0.37711	-63.9023	-63.5894
CARHR018230	1	1	0.0335145	1.16141	AT1G17620			GO:0003674,GO:0005886,GO:0008150,GO:0009506,GO:0016021	1	1	0.672269	0.327731	0.638484	0.361516	0.654563	0.345436	-74.942	-74.7472
CARHR018250	1	1	0.013156	1.05661	AT1G17640			GO:0003723,GO:0005737,GO:0008150	1	1	0.431209	0.568791	0.444368	0.555631	0.438862	0.561138	-42.1046	-41.6927
CARHR018270	1	1	0.048145	1.21675	AT1G17665			GO:0003674,GO:0008150	1	1	0.469552	0.530448	0.419876	0.580125	0.445346	0.554654	-64.9236	-64.7846
CARHR018290	1	1	0.020197	1.08502	AT1G17690	NOF1	nucleolar factor 1	GO:0000462,GO:0005634,GO:0005730,GO:0009303,GO:0009553,GO:0009790,GO:0019843,GO:0032040,GO:0034511	1	1	0.481324	0.518675	0.501672	0.498328	0.492233	0.507767	-61.0859	-60.7581
CARHR018330	1	1	0.033869	1.14704	AT1G17720	ATB BETA		GO:0000159,GO:0000166,GO:0000278,GO:0004722,GO:0005515,GO:0005737,GO:0005829,GO:0006470,GO:0019888,GO:0032502,GO:0070262	1	1	0.530226	0.469774	0.565901	0.434099	0.548311	0.451688	-65.1263	-64.8635
CARHR018340	1	1	0.0135135	1.05615	AT1G17730	CHMP1B VPS46.1	CHARGED MULTIVESICULAR BODY PROTEIN/CHROMATIN MODIFYING PROTEIN1B; vacuolar protein sorting 46.1	GO:0000578,GO:0005515,GO:0006914,GO:0007034,GO:0009790,GO:0010008,GO:0015031,GO:0016192,GO:0032509,GO:0040007	1	1	0.530115	0.469884	0.517436	0.482564	0.52433	0.47567	-72.3454	-71.9584
CARHR018370	1	1	0.007622	1.03695	AT1G17760	CSTF77 ATCSTF77	ARABIDOPSIS THALIANA CLEAVAGE STIMULATION FACTOR 77	GO:0003729,GO:0005515,GO:0005634,GO:0006379,GO:0006397,GO:0009553,GO:0031047,GO:0031123,GO:0042868,GO:0045892,GO:0060968	1	1	0.696628	0.303372	0.688022	0.311978	0.688843	0.311157	-51.4687	-51.0895
CARHR018390	1	1	0.0167755	1.0729	AT2G16575			GO:0003674,GO:0005634,GO:0008150	1	1	0.592738	0.407262	0.57564	0.42436	0.583947	0.416052	-47.4639	-47.0677
CARHR018430	1	1	0.0345955	1.15303	AT1G17820			GO:0007165,GO:0035091	1	1	0.581946	0.418054	0.547119	0.452881	0.563838	0.436162	-44.8601	-44.4483
CARHR018450	1	1	0.0241535	1.10422	AT1G17840	COF1 WBC11 DSO ATWBC11 AtABCG11 ABCG11	ARABIDOPSIS THALIANA WHITE-BROWN COMPLEX HOMOLOG PROTEIN 11; CUTICULAR DEFECT AND ORGAN FUSION 1; ATP-binding cassette G11; DESPERADO; white-brown complex homolog protein 11	GO:0005515,GO:0005524,GO:0005886,GO:0009611,GO:0009651,GO:0009737,GO:0009897,GO:0010222,GO:0010588,GO:0015245,GO:0015908,GO:0016021,GO:0042626,GO:0042803,GO:0080051	1	1	0.424412	0.575588	0.449433	0.550566	0.438117	0.561882	-73.7392	-73.5065
CARHR018460	1	1	0.0509435	1.25294	AT1G17850			GO:0003674,GO:0005634,GO:0008150	1	1	0.36495	0.63505	0.418421	0.581579	0.400139	0.599861	-35.3513	-34.9997
CARHR018540	1	1	0.024471	1.21306	AT1G17920	HDG12	homeodomain GLABROUS 12	GO:0003700,GO:0005634,GO:0006351,GO:0006355,GO:0008289,GO:0010091,GO:0043565,GO:0048497	1	1	0.821794	0.178205	0.84934	0.150661	0.825816	0.174184	-37.7402	-37.4278
CARHR018560	1	1	0.008112	1.03308	AT1G17940			GO:0003674,GO:0005634	1	1	0.496854	0.503146	0.487262	0.512738	0.491833	0.508166	-76.1786	-75.8748
CARHR018590	1	1	0.0089235	1.0398	AT1G17980	PAPS1	poly(A) polymerase 1	GO:0003723,GO:0004652,GO:0005515,GO:0005524,GO:0005634,GO:0006378,GO:0008285,GO:0009908,GO:0016779,GO:0043631,GO:0045824,GO:0046872,GO:0048366,GO:0048451	1	1	0.648187	0.351813	0.639732	0.360268	0.642825	0.357175	-63.9744	-63.6605
CARHR018600	1	1	0.0373255	1.16245	AT1G18010			GO:0003674	1	1	0.491768	0.508232	0.453821	0.546179	0.472608	0.527392	-74.5859	-74.4083
CARHR018650	1	1	0.0074085	1.03046	AT1G18070			GO:0000288,GO:0003743,GO:0003746,GO:0003747,GO:0003924,GO:0005525,GO:0005737,GO:0005773,GO:0005829,GO:0006413,GO:0006414,GO:0006415,GO:0008135	1	1	0.448831	0.551168	0.455234	0.544767	0.452547	0.547454	-68.1197	-67.7708
CARHR018660	1	1	0.0046805	1.01898	AT1G18080	RACK1A_AT RACK1A ATARCA	RECEPTOR FOR ACTIVATED C KINASE 1 A	GO:0000166,GO:0004871,GO:0005078,GO:0005515,GO:0005634,GO:0005737,GO:0005829,GO:0005834,GO:0005886,GO:0006417,GO:0009507,GO:0009739,GO:0009749,GO:0009845,GO:0009967,GO:0010228,GO:0010476,GO:0022626,GO:0032947,GO:0042254,GO:0046686,GO:0071215	1	1	0.482136	0.517864	0.487548	0.512451	0.485123	0.514876	-93.0031	-92.6921
CARHR018670	1	1	0.0084555	1.05551					1	1	0.209655	0.790345	0.201508	0.798493	0.208753	0.791247	-55.3621	-55.007
CARHR018680	1	1	0.0064326	1.06214	AT1G18090			GO:0003677,GO:0004518,GO:0004527,GO:0005634,GO:0006281	1	1	0.860965	0.139035	0.867873	0.132128	0.852881	0.147119	-42.1033	-41.7796
CARHR018760	1	1	0.035573	1.15836					1	1	0.471295	0.528706	0.43641	0.56359	0.45464	0.54536	-48.0457	-47.6694
CARHR018810	1	1	0.019919	1.08705	AT1G18260	HRD3A EBS5	EMS-mutagenized bri1 suppressor 5	GO:0005515,GO:0005783,GO:0005789,GO:0016020,GO:0016021,GO:0030433,GO:0042538	1	1	0.611279	0.388721	0.590774	0.409226	0.600758	0.399242	-68.3688	-68.0575
CARHR018830	1	1	0.0353035	1.15664	AT1G18270			GO:0004332,GO:0005634,GO:0005739,GO:0006096	1	1	0.408218	0.591782	0.443859	0.556141	0.426301	0.573699	-68.5635	-68.3229
CARHR018900	1	1	0.00823685	1.261					1	1	0.0433994	0.9566	0.0349739	0.965027	0.0405616	0.959438	-70.2422	-70.0481
CARHR018970	1	1	0.0183965	1.10741	AT1G18370	ATNACK1 HIK NACK1	HINKEL; NPK1-ACTIVATING KINESIN 1; ARABIDOPSIS NPK1-ACTIVATING KINESIN 1	GO:0000910,GO:0003777,GO:0005524,GO:0005737,GO:0005871,GO:0005874,GO:0007018,GO:0008017,GO:0009524,GO:0009555,GO:0009558,GO:0010583,GO:0016887,GO:0048229	1	1	0.759296	0.240704	0.741278	0.258721	0.73945	0.26055	-41.7361	-41.3934
CARHR018990	1	1	0.003388	1.01376	AT1G18390			GO:0004674,GO:0005524,GO:0005576,GO:0005886,GO:0006468,GO:0007166,GO:0016021,GO:0016301,GO:0030247,GO:0042631,GO:0046983,GO:0048573,GO:0071215	1	1	0.522949	0.477051	0.527667	0.472334	0.52444	0.47556	-64.4572	-64.0721
CARHR019030	1	1	0.0350842	1.32678					1	1	0.136546	0.863454	0.17345	0.82655	0.16094	0.83906	-48.7642	-48.4799
CARHR019050	1	1	0.0149145	1.06279	AT1G18440			GO:0004045,GO:0006412,GO:0009507,GO:0009570	1	1	0.473864	0.526136	0.489331	0.510668	0.4822	0.5178	-54.3682	-53.9317
CARHR019060	1	1	0.04051	1.17757	AT1G18450	ARP4 ATARP4	actin-related protein 4	GO:0005200,GO:0005634,GO:0005730,GO:0005737,GO:0006325,GO:0048235,GO:0048574	1	1	0.496572	0.503428	0.456018	0.543982	0.476291	0.523709	-61.6558	-61.486
CARHR019070	1	1	0.0854605	1.4536	AT1G18460			GO:0005576,GO:0006629,GO:0016021,GO:0016298,GO:0016787	1	1	0.632399	0.367601	0.539124	0.460876	0.580373	0.419627	-37.8717	-37.6364
CARHR019160	1	1	0.009859	1.04112	AT1G18540			GO:0003735,GO:0005622,GO:0005737,GO:0005783,GO:0005829,GO:0005840,GO:0005886,GO:0006412,GO:0009506,GO:0009507,GO:0009735,GO:0016020,GO:0022625,GO:0022626	1	1	0.556308	0.443692	0.566668	0.433332	0.560896	0.439104	-79.597	-79.2901
CARHR019200	1	1	0.0034195	1.01393	AT1G18580	GAUT11	galacturonosyltransferase 11	GO:0000139,GO:0005794,GO:0010192,GO:0016021,GO:0045489,GO:0047262,GO:0071555	1	1	0.490816	0.509185	0.494262	0.505737	0.492829	0.507171	-55.3601	-54.9061
CARHR019220	1	1	0.031154	1.21485	AT1G18600	PARL AtPARL ATRBL12 RBL12	RHOMBOID-like protein 12; ARABIDOPSIS RHOMBOID-LIKE PROTEIN 12; presenilins-associated rhomboid-like protein	GO:0004252,GO:0005739,GO:0006508,GO:0016021,GO:0031966	1	1	0.781983	0.218018	0.81366	0.18634	0.795046	0.204954	-47.9247	-47.6168
CARHR019240	1	1	0.0076025	1.04263	AT1G18620	TRM3	TON1 Recruiting Motif 3	GO:0003674,GO:0005634,GO:0051513	1	1	0.328285	0.671715	0.316568	0.683432	0.335408	0.664592	-48.2955	-48.0456
CARHR019270	1	1	0.045404	1.23707	AT1G18640	PSP PSP1	phosphoserine phosphatase 1; 3-phosphoserine phosphatase	GO:0004647,GO:0006564,GO:0009507,GO:0009555,GO:0009790,GO:0048364	1	1	0.293007	0.706993	0.339276	0.660724	0.31846	0.68154	-56.2567	-55.9469
CARHR019320	1	1	0.0453665	1.20842	AT1G18700			GO:0005783,GO:0006457,GO:0009507	1	1	0.387176	0.612824	0.433561	0.566439	0.411339	0.588661	-58.1433	-57.8627
CARHR019390	1	1	0.003459	1.01686	AT1G18750	AGL65	AGAMOUS-like 65	GO:0000982,GO:0000987,GO:0003677,GO:0003700,GO:0005515,GO:0005634,GO:0006351,GO:0009555,GO:0010152,GO:0045944,GO:0046983,GO:0080092	1	1	0.297001	0.702999	0.293364	0.706635	0.296816	0.703183	-58.5912	-58.1733
CARHR019450	1	1	0.049336	1.23861	AT1G18800	NRP2	NAP1-related protein 2	GO:0000724,GO:0003677,GO:0003682,GO:0005634,GO:0005737,GO:0006334,GO:0008283,GO:0010311,GO:0016444,GO:0030154,GO:0042393	1	1	0.604575	0.395425	0.654534	0.345466	0.626973	0.373028	-47.7912	-47.5134
CARHR019460	1	1	0.033929	1.15888	AT1G18810			GO:0003674,GO:0005886,GO:0009506,GO:0009585	1	1	0.389877	0.610123	0.354665	0.645335	0.372823	0.627177	-73.1615	-72.8207
CARHR019500	1	1	0.0005275	1.00222	AT1G18850			GO:0003674,GO:0005634,GO:0005730,GO:0006364,GO:0008150	1	1	0.492893	0.507107	0.493546	0.506454	0.493146	0.506854	-48.2646	-47.893
CARHR019540	1	1	0.0014165	1.00579	AT1G18890	ATCDPK1 AtCPK10 CDPK1 CPK10	calcium-dependent protein kinase 1	GO:0004672,GO:0004674,GO:0004683,GO:0005509,GO:0005516,GO:0005524,GO:0005634,GO:0005737,GO:0005886,GO:0006468,GO:0009738,GO:0009931,GO:0016301,GO:0018105,GO:0035556,GO:0046777	1	1	0.463713	0.536287	0.462207	0.537793	0.462838	0.537162	-55.5459	-55.1371
CARHR019560	1	1	0.0514535	1.24292	AT1G18910			GO:0005634,GO:0008270	1	1	0.626724	0.373276	0.575224	0.424776	0.598675	0.401325	-45.9406	-45.5894
CARHR019580	1	1	0.005083	1.02075	AT1G18950			GO:0004812,GO:0005634	1	1	0.499548	0.500452	0.494168	0.505832	0.496713	0.503287	-58.1454	-57.7612
CARHR019610	1	1	0.043192	1.25598	AT1G18990			GO:0003674,GO:0005737,GO:0008150,GO:0016021	1	1	0.71109	0.288909	0.659987	0.340014	0.670129	0.329871	-39.6223	-39.423
CARHR019620	1	1	0.031902	1.13687	AT1G19000			GO:0003677,GO:0003700,GO:0005634,GO:0006351,GO:0006355	1	1	0.502211	0.497789	0.533771	0.466228	0.51824	0.48176	-89.1981	-88.9416
CARHR019700	1	1	0.021544	1.09559	AT1G19110			GO:0003674,GO:0005576,GO:0005886,GO:0008150,GO:0016020	1	1	0.615506	0.384493	0.59432	0.40568	0.60424	0.39576	-70.1898	-69.8802
CARHR019750	1	1	0.018438	1.10364	AT1G19150	LHCA2*1 Lhca6	photosystem I light harvesting complex gene 6	GO:0009507,GO:0009522,GO:0009535,GO:0009637,GO:0009768,GO:0009941,GO:0010114,GO:0010218,GO:0010287,GO:0015979,GO:0016021,GO:0016168,GO:0018298,GO:0030076,GO:0031409,GO:0046872	1	1	0.750857	0.249143	0.732628	0.267372	0.738754	0.261246	-73.7058	-73.3521
CARHR019770	1	1	0.0011475	1.00577	AT1G19170			GO:0004650,GO:0005975	1	1	0.266881	0.733119	0.265937	0.734063	0.271367	0.728633	-53.0194	-52.5934
CARHR019820	1	1	0.0577795	1.26847	AT1G19220	IAA22 ARF19 ARF11	AUXIN RESPONSE FACTOR11; auxin response factor 19; indole-3-acetic acid inducible 22	GO:0003677,GO:0003700,GO:0005515,GO:0005634,GO:0006351,GO:0006355,GO:0009723,GO:0009733,GO:0009734,GO:0010311,GO:0043565,GO:0046983,GO:0048366,GO:0048527	1	1	0.404079	0.59592	0.462819	0.53718	0.434231	0.565769	-57.2329	-57.0392
CARHR019830	1	1	0.104387	1.5535	AT1G19230			GO:0004601,GO:0005509,GO:0005634,GO:0006952,GO:0016021,GO:0050664,GO:0055114	1	1	0.503142	0.496858	0.613248	0.386752	0.556019	0.443981	-42.0878	-41.8569
CARHR019880	1	1	0.032252	1.14174	AT1G19290			GO:0003723,GO:0004519,GO:0005739,GO:0009451,GO:0043231	1	1	0.502405	0.497596	0.469461	0.53054	0.484999	0.515001	-41.8897	-41.4999
CARHR019930	1	1	0.021052	1.12426	AT1G19340			GO:0003676,GO:0005634,GO:0008757	1	1	0.263517	0.736483	0.241688	0.758312	0.257466	0.742534	-47.552	-47.1828
CARHR019940	1	1	0.042913	1.21563	AT1G19350	BES1 BZR2	BRASSINAZOLE-RESISTANT 2; BRI1-EMS-SUPPRESSOR 1	GO:0000978,GO:0003677,GO:0003700,GO:0005515,GO:0005634,GO:0005737,GO:0005829,GO:0006351,GO:0006355,GO:0009742,GO:0042742,GO:0045892,GO:0071367,GO:1904961	1	1	0.364723	0.635278	0.321688	0.678312	0.346031	0.653969	-60.3595	-60.0847
CARHR019950	1	1	0.003935	1.0172	AT1G19360	RRA3	reduced residual arabinose 3	GO:0000139,GO:0005768,GO:0005794,GO:0005802,GO:0016021,GO:0016757,GO:0042546,GO:0071555,GO:0080147	1	1	0.436781	0.563218	0.434545	0.565454	0.437018	0.562982	-37.2167	-36.8364
CARHR019970	1	1	0.010084	1.06866	AT1G19380			GO:0008150,GO:0016021	1	1	0.796739	0.203261	0.806462	0.193538	0.795674	0.204326	-62.7963	-62.5055
CARHR019980	1	1	0.054976	1.28	AT1G19390			GO:0005509,GO:0005524,GO:0005576,GO:0006468,GO:0016021,GO:0016301,GO:0030247	1	1	0.316418	0.683581	0.372868	0.627132	0.347741	0.652258	-64.594	-64.3656
CARHR020020	1	1	0.0241945	1.11043	AT1G19440	KCS4	3-ketoacyl-CoA synthase 4	GO:0000038,GO:0005634,GO:0006633,GO:0016021,GO:0042335,GO:0102336,GO:0102337,GO:0102338,GO:0102756	1	1	0.356278	0.643721	0.379105	0.620896	0.369173	0.630827	-70.8942	-70.5364
CARHR020030	1	1	0.001772	1.00784	AT1G19450			GO:0005351,GO:0005773,GO:0005774,GO:0005886,GO:0015144,GO:0016020,GO:0016021	1	1	0.358016	0.641984	0.361038	0.638962	0.359936	0.640064	-78.8308	-78.4652
CARHR020050	1	1	0.004587	1.01919	AT1G19485			GO:0003677,GO:0005737,GO:0006355,GO:0080008	1	1	0.467811	0.532188	0.472799	0.527201	0.471647	0.528354	-48.7586	-48.3156
CARHR020060	1	1	0.037103	1.17547	AT1G19490			GO:0003677,GO:0003700,GO:0005515,GO:0005634,GO:0006355	1	1	0.633906	0.366094	0.597813	0.402187	0.613	0.386999	-40.1096	-39.7265
CARHR020080	1	1	0.027583	1.12089	AT1G19510	RL5 ATRL5 RSM4	RAD-like 5; RADIALIS-LIKE SANT/MYB 4	GO:0003677,GO:0003700,GO:0005634,GO:0006351,GO:0006355	1	1	0.519069	0.48093	0.543992	0.456008	0.529605	0.470394	-106.886	-106.505
CARHR020090	1	1	0.0109025	1.04513	AT1G19520	NFD5	NUCLEAR FUSION DEFECTIVE 5	GO:0000741,GO:0005739,GO:0009507,GO:0010197	1	1	0.537246	0.462754	0.548666	0.451334	0.542386	0.457614	-53.4143	-53.0152
CARHR020110	1	1	0.0224785	1.09776	AT1G19540			GO:0005737	1	1	0.545952	0.454047	0.523837	0.476163	0.533412	0.466588	-45.9826	-45.6337
CARHR020140	1	1	0.0288905	1.13074	AT1G19600			GO:0005737,GO:0016301,GO:0016310	1	1	0.405004	0.594996	0.376917	0.623083	0.391556	0.608445	-81.8166	-81.6271
CARHR020170	1	1	0.0017995	1.01216	AT1G19650			GO:0005794,GO:0005886,GO:0008526	1	1	0.197351	0.802649	0.19474	0.80526	0.20146	0.79854	-49.2497	-48.8421
CARHR020210	1	1	0.0105465	1.08382	AT1G19690			GO:0003824,GO:0009507,GO:0050662	1	1	0.168833	0.831167	0.156721	0.843279	0.16949	0.83051	-43.9868	-43.636
CARHR020220	1	1	0.0045505	1.01906	AT1G19700	BLH10 BEL10	BEL1-like homeodomain 10; BEL1-LIKE HOMEODOMAIN 10	GO:0003677,GO:0003700,GO:0005515,GO:0005634,GO:0006351,GO:0006355	1	1	0.42005	0.57995	0.416125	0.583875	0.418129	0.581871	-76.7647	-76.478
CARHR020230	1	1	0.073297	1.39859	AT1G19710			GO:0005768,GO:0005794,GO:0005802,GO:0016757	1	1	0.322654	0.677346	0.396825	0.603174	0.365074	0.634926	-35.2627	-34.932
CARHR020270	1	1	0.0112395	1.04916	AT1G19740			GO:0004176,GO:0006508,GO:0008233,GO:0009507,GO:0009570	1	1	0.609126	0.390874	0.621175	0.378825	0.613858	0.386142	-81.7845	-81.4377
CARHR020310	1	1	0.0160595	1.06708	AT1G19800	TGD1 ABCI14	ATP-binding cassette I14; trigalactosyldiacylglycerol 1	GO:0005319,GO:0005515,GO:0006869,GO:0009507,GO:0009706,GO:0009707,GO:0009941,GO:0043190	1	1	0.521006	0.478994	0.536473	0.463527	0.528706	0.471295	-57.2844	-56.8826
CARHR020330	1	1	0.028064	1.12076	AT1G19835			GO:0005515,GO:0005737,GO:0005886,GO:0008017,GO:0010090,GO:0046785,GO:0055028	1	1	0.459951	0.540049	0.488967	0.511033	0.475724	0.524277	-52.4764	-52.1613
CARHR020360	1	1	0.032964	1.16724	AT1G19860			GO:0003676,GO:0003677,GO:0005515,GO:0005634,GO:0008150,GO:0046872	1	1	0.294278	0.705722	0.326093	0.673906	0.312049	0.687951	-64.8165	-64.4919
CARHR020370	1	1	0.0310915	1.13678	AT1G19870	iqd32	IQ-domain 32	GO:0005516,GO:0005634,GO:0005829,GO:0005875,GO:0005886,GO:0009737,GO:0009941	1	1	0.443971	0.556029	0.412011	0.587989	0.428309	0.571691	-68.0791	-67.8769
CARHR020380	1	1	0.0127305	1.28809	AT1G19880			GO:0005634,GO:0008536	1	1	0.949975	0.0500246	0.936572	0.0634281	0.940542	0.0594573	-46.9562	-46.6891
CARHR020400	1	1	0.0060055	1.02456	AT1G19910	AVA-P2 ATVHA-C2 AVA-2PE	VACUOLAR-TYPE H+ ATPASE C2	GO:0000220,GO:0005773,GO:0005774,GO:0007035,GO:0009507,GO:0015078,GO:0015991,GO:0016021,GO:0016887,GO:0033179,GO:0046961	1	1	0.443047	0.556953	0.438694	0.561307	0.441129	0.558871	-74.3528	-74.0657
CARHR020410	1	1	0.0024065	1.0099	AT1G19920	APS2 ASA1	ATP SULFURYLASE ARABIDOPSIS 1	GO:0000103,GO:0004020,GO:0004781,GO:0005524,GO:0005829,GO:0009507,GO:0009570,GO:0009970,GO:0070814	1	1	0.438352	0.561648	0.440953	0.559047	0.43926	0.56074	-67.7234	-67.3829
CARHR020470	1	1	0.0295905	1.12812	AT1G19980,AT1G19990				1	1	0.487156	0.512844	0.455721	0.544279	0.472645	0.527354	-46.7702	-46.3663
CARHR020500	1	1	0.0360875	1.1668	AT1G20020	LFNR2 FNR2 ATLFNR2	leaf-type chloroplast-targeted FNR 2; ferredoxin-NADP(+)-oxidoreductase 2; LEAF FNR 2	GO:0003959,GO:0004324,GO:0008266,GO:0009507,GO:0009534,GO:0009535,GO:0009570,GO:0009579,GO:0009735,GO:0009817,GO:0015979,GO:0016491,GO:0042742,GO:0048046,GO:0055114	1	1	0.368242	0.631757	0.406178	0.593822	0.387748	0.612251	-107.743	-107.54
CARHR020510	1	1	0.107796	1.59717	AT1G20030			GO:0003674,GO:0005576,GO:0031225,GO:0051707	1	1	0.361246	0.638754	0.479349	0.520652	0.425104	0.574896	-33.8691	-33.6279
CARHR020520	1	1	0.014305	1.06428	AT1G20050	HYD1 MAD4	miRNA action deficient 4; HYDRA1	GO:0000247,GO:0005789,GO:0005886,GO:0016021,GO:0016126,GO:0047750	1	1	0.363598	0.636401	0.349183	0.650817	0.35744	0.64256	-74.2198	-73.9909
CARHR020530	1	1	0.0385095	1.17342	AT1G20060			GO:0003777,GO:0005634	1	1	0.509566	0.490434	0.472456	0.527544	0.491196	0.508804	-40.2518	-39.8584
CARHR020660	1	1	0.018424	1.18276	AT1G20150			GO:0005576,GO:0006508	1	1	0.808689	0.191311	0.833097	0.166903	0.791056	0.208945	-28.019	-27.9106
CARHR020670	1	1	0.0366465	1.16719	AT1G20160	ATSBT5.2		GO:0004252,GO:0005515,GO:0005576,GO:0005618,GO:0005768,GO:0006508,GO:0008236,GO:0010037,GO:0048046,GO:1900425,GO:2000038,GO:2000122	1	1	0.545841	0.454159	0.511607	0.488393	0.526057	0.473943	-43.9441	-43.6003
CARHR020700	1	1	0.0192255	1.08645	AT1G20200	HAP15 EMB2719	HAPLESS 15; EMBRYO DEFECTIVE 2719	GO:0000502,GO:0005634,GO:0005829,GO:0005886,GO:0006511,GO:0008541,GO:0009506,GO:0009793,GO:0030234,GO:0042176	1	1	0.358317	0.641683	0.37846	0.62154	0.369059	0.630942	-63.0367	-62.6874
CARHR020760	1	1	0.0095395	1.03952	AT1G20270			GO:0004656,GO:0005506,GO:0005739,GO:0005768,GO:0005789,GO:0005794,GO:0005802,GO:0016021,GO:0016705,GO:0016706,GO:0018401,GO:0031418,GO:0055114	1	1	0.440134	0.559866	0.448164	0.551836	0.445458	0.554543	-50.7079	-50.2806
CARHR020780	1	1	0.01541	1.06767	AT1G20300			GO:0005739	1	1	0.585469	0.414531	0.600728	0.399272	0.591993	0.408008	-49.299	-48.9281
CARHR020800	1	1	0.0242365	1.10915	AT1G20330	FRL1 CVP1 SMT2	sterol methyltransferase 2; COTYLEDON VASCULAR PATTERN 1; FRILL1	GO:0005783,GO:0005794,GO:0007389,GO:0008757,GO:0009825,GO:0010051,GO:0016126,GO:0030797,GO:0032259,GO:0032876	1	1	0.39577	0.60423	0.37125	0.628749	0.384317	0.615683	-84.3697	-84.1482
CARHR020820	1	1	0.0342247	1.40893	AT1G20350	ATTIM17-1 TIM17-1	translocase inner membrane subunit 17-1	GO:0001522,GO:0003723,GO:0005739,GO:0005744,GO:0015031,GO:0015450,GO:0030150,GO:0031305	1	1	0.896277	0.103723	0.861065	0.138935	0.873005	0.126995	-51.2811	-51.057
CARHR020860	1	1	0.0269355	1.11674	AT1G20410			GO:0005634	1	1	0.443144	0.556855	0.416254	0.583746	0.430731	0.569269	-56.3966	-56.0399
CARHR020890	1	1	0.006974	1.03128	AT1G20430			GO:0003674,GO:0005739,GO:0008150,GO:0009507	1	1	0.35911	0.64089	0.353991	0.646009	0.360474	0.639526	-59.8055	-59.3678
CARHR020910	1	1	0.04814	1.21553	AT1G20460			GO:0003674,GO:0005739,GO:0008150	1	1	0.556161	0.443839	0.507629	0.492371	0.531953	0.468047	-70.2529	-70.0498
CARHR021010	1	1	0.0682655	1.32567					1	1	0.472983	0.527017	0.542731	0.457269	0.507404	0.492596	-42.1599	-41.8633
CARHR021050	1	1	0.0378425	1.16407	AT1G20580			GO:0000398,GO:0005634,GO:0005730,GO:0005732,GO:0005829,GO:0048589	1	1	0.516732	0.483268	0.478778	0.521223	0.498123	0.501877	-75.4025	-75.222
CARHR021060	1	1	0.000619	1.0038	AT1G20610	CYCB2;3	Cyclin B2;3	GO:0005515,GO:0005634,GO:0007049,GO:0016538,GO:0051301,GO:0051726	1	1	0.661568	0.338432	0.668957	0.331043	0.649548	0.350452	-30.7516	-30.5733
CARHR021080	1	1	0.017849	1.07442	AT1G20620	SEN2 ATCAT3 CAT3	SENESCENCE 2; catalase 3	GO:0003729,GO:0004096,GO:0005515,GO:0005618,GO:0005634,GO:0005739,GO:0005773,GO:0005777,GO:0005886,GO:0006995,GO:0009409,GO:0009416,GO:0009506,GO:0009507,GO:0009570,GO:0009941,GO:0009970,GO:0016020,GO:0016036,GO:0020037,GO:0022626,GO:0042542,GO:0042744,GO:0046686,GO:0048046,GO:0050897,GO:0055114	1	1	0.488088	0.511911	0.505839	0.494161	0.496816	0.503184	-139.244	-139.047
CARHR021130	1	1	8.2e-05	1.00033	AT1G20693	HMGB2 HMG BETA 1 NFD2 NFD02	high mobility group B2; NUCLEOSOME/CHROMATIN ASSEMBLY FACTOR GROUP D 02; NUCLEOSOME/CHROMATIN ASSEMBLY FACTOR GROUP D 2; HIGH MOBILITY GROUP BETA 1	GO:0000785,GO:0003677,GO:0003682,GO:0003700,GO:0005634,GO:0005829,GO:0006333,GO:0030527	1	1	0.534959	0.465041	0.534714	0.465286	0.534528	0.465473	-108.043	-107.74
CARHR021140	1	1	0.0148835	1.06276	AT1G20696	HMGB3 NFD03 NFD3	high mobility group B3	GO:0000785,GO:0003677,GO:0003682,GO:0003700,GO:0005634,GO:0005829,GO:0006333,GO:0016021,GO:0030527	1	1	0.427459	0.572541	0.44217	0.55783	0.434993	0.565007	-98.5355	-98.2322
CARHR021200	1	1	0.008405	1.03442	AT1G20760			GO:0005509,GO:0005886	1	1	0.515087	0.484913	0.508467	0.491534	0.51123	0.48877	-57.614	-57.2133
CARHR021210	1	1	0.0009155	1.00374	AT1G20770			GO:0003674,GO:0005634,GO:0008150,GO:0016021	1	1	0.464336	0.535664	0.465686	0.534314	0.466915	0.533085	-50.2884	-49.8506
CARHR021220	1	1	0.012665	1.05219	AT1G20780	PUB44 ATPUB44 SAUL1	PLANT U-BOX 44; ARABIDOPSIS THALIANA PLANT U-BOX 44; senescence-associated E3 ubiquitin ligase 1	GO:0004842,GO:0005515,GO:0005634,GO:0005737,GO:0005886,GO:0010115,GO:0010150,GO:0010271,GO:0010380,GO:0016567,GO:0070696,GO:0090359	1	1	0.490316	0.509684	0.502737	0.497262	0.495661	0.50434	-59.6098	-59.217
CARHR021260	1	1	0.041146	1.19008	AT1G20830	MCD1	MULTIPLE CHLOROPLAST DIVISION SITE 1	GO:0005515,GO:0009507,GO:0009706,GO:0009941,GO:0010020,GO:0016021	1	1	0.590692	0.409307	0.547316	0.452684	0.566183	0.433818	-38.8413	-38.4804
CARHR021340	1	1	0.0622021	1.33022					1	1	0.644629	0.355372	0.587566	0.412434	0.608082	0.391917	-39.1013	-38.856
CARHR021350	1	1	0.015964	1.06605	AT1G20920	RCF1	regulator of CBF gene expression 1	GO:0000398,GO:0003723,GO:0004004,GO:0005524,GO:0005634,GO:0005730,GO:0005737,GO:0008026,GO:0010468,GO:0010501	1	1	0.520486	0.479515	0.505448	0.494553	0.513018	0.486982	-67.876	-67.5889
CARHR021410	1	1	0.0142375	1.06216	AT1G20950			GO:0003872,GO:0005524,GO:0005737,GO:0005829,GO:0009744,GO:0009749,GO:0009750,GO:0010317,GO:0015979,GO:0046872,GO:0047334	1	1	0.371078	0.628923	0.384842	0.615158	0.378846	0.621154	-58.6651	-58.2725
CARHR021420	1	1	0.005686	1.02446	AT1G20960	emb1507	embryo defective 1507	GO:0003723,GO:0004386,GO:0005515,GO:0005524,GO:0005634,GO:0005681,GO:0005730,GO:0005829,GO:0006397,GO:0008026,GO:0008380,GO:0009793,GO:0010228,GO:0016020	1	1	0.61958	0.38042	0.613166	0.386834	0.615804	0.384196	-67.7562	-67.4475
CARHR021430	1	1	0.0258235	1.11033	AT1G20970			GO:0003729,GO:0005634,GO:0005773,GO:0005886,GO:0008150	1	1	0.524192	0.475809	0.499794	0.500205	0.511224	0.488775	-46.6573	-46.2273
CARHR021450	1	1	0.0168975	1.07889	AT1G20990				1	1	0.617769	0.382231	0.602379	0.39762	0.605186	0.394814	-40.928	-40.5398
CARHR021530	1	1	0.0131635	1.05529	AT1G21080			GO:0005737,GO:0005794,GO:0006457	1	1	0.452224	0.547776	0.438248	0.561752	0.445462	0.554539	-71.6984	-71.4399
CARHR021580	1	1	0.029405	1.13168	AT1G21120	IGMT2	indole glucosinolate O-methyltransferase 2	GO:0005634,GO:0005829,GO:0008168,GO:0008171,GO:0008757,GO:0019438,GO:0032259,GO:0042343,GO:0046983	1	1	0.393022	0.606977	0.422748	0.577252	0.409286	0.590714	-63.7599	-63.3764
CARHR021590	1	1	0.011409	1.04978	AT1G21140			GO:0005381,GO:0005384,GO:0005774,GO:0006880,GO:0010039,GO:0016020,GO:0016021,GO:0030026,GO:0071281,GO:0071369,GO:0071421,GO:0071732	1	1	0.616585	0.383415	0.605476	0.394525	0.609687	0.390313	-74.9252	-74.4951
CARHR021630	1	1	0.025057	1.17437	AT1G21170	SEC5B		GO:0000145,GO:0001927,GO:0003674,GO:0005794,GO:0005829,GO:0009846,GO:0009860,GO:0060321	1	1	0.189542	0.810458	0.217764	0.782235	0.210701	0.7893	-41.8549	-41.5068
CARHR021750	1	1	0.0434545	1.31286	AT1G21360	GLTP2	glycolipid transfer protein 2	GO:0005737,GO:0016021,GO:0120009,GO:0120013	1	1	0.235624	0.764376	0.191108	0.808893	0.217836	0.782164	-52.6342	-52.4434
CARHR021770	1	1	0.027222	1.11839	AT1G21380			GO:0005622,GO:0005795,GO:0006886,GO:0006891,GO:0008565,GO:0016020	1	1	0.580365	0.419635	0.553693	0.446306	0.566515	0.433485	-52.6295	-52.2504
CARHR021780	1	1	0.0359365	1.16486	AT1G21390	emb2170	embryo defective 2170	GO:0003674,GO:0005634,GO:0009793	1	1	0.410127	0.589874	0.373397	0.626603	0.393067	0.606933	-65.1141	-64.8455
CARHR021830	1	1	0.0393055	1.18469	AT1G21450	SCL1	SCARECROW-like 1	GO:0003700,GO:0005634,GO:0005737,GO:0006351,GO:0006355,GO:0043565	1	1	0.38908	0.610919	0.349518	0.650482	0.370679	0.629321	-52.4541	-52.1234
CARHR021850	1	1	0.017728	1.0746	AT1G21480			GO:0003824,GO:0005768,GO:0005794,GO:0005802,GO:0008150,GO:0016020	1	1	0.557788	0.442212	0.539683	0.460317	0.548436	0.451564	-63.0188	-62.6608
CARHR021860	1	1	0.025026	1.22188	AT1G21500			GO:0005943,GO:0009507,GO:0009534	1	1	0.14869	0.85131	0.174118	0.825882	0.170009	0.829991	-84.5751	-84.3648
CARHR021930	1	1	0.065298	1.30692	AT1G21560			GO:0003674,GO:0005634,GO:0008150	1	1	0.491945	0.508055	0.42497	0.57503	0.459633	0.540367	-46.9496	-46.6403
CARHR021940	1	1	0.019726	1.08392	AT1G21580			GO:0003723,GO:0004521,GO:0005634,GO:0005847,GO:0006378,GO:0016607,GO:0043484,GO:0046872,GO:0060149,GO:0098789	1	1	0.447169	0.552831	0.426425	0.573575	0.437164	0.562836	-58.4575	-58.0633
CARHR021990	1	1	0.0421475	1.20796	AT1G21640	ATNADK2 NADK2	NAD kinase 2; NAD KINASE 2	GO:0003951,GO:0005516,GO:0005524,GO:0006741,GO:0009507,GO:0016310,GO:0019363,GO:0019674	1	1	0.680598	0.319402	0.637494	0.362505	0.658035	0.341965	-67.9139	-67.7421
CARHR022000	1	1	0.0065145	1.02711	AT1G21650	SECA2		GO:0005524,GO:0005886,GO:0006886,GO:0009536,GO:0009658,GO:0009790,GO:0009941,GO:0010109,GO:0015462	1	1	0.585772	0.414228	0.578559	0.421441	0.58162	0.41838	-56.8321	-56.4421
CARHR022010	1	1	0.03862	1.1681	AT1G21660			GO:0005634	1	1	0.501927	0.498073	0.539169	0.460832	0.5197	0.4803	-62.6746	-62.452
CARHR022040	1	1	0.0371995	1.22304	AT1G21690	RFC4 EMB1968	embryo defective 1968; replication factor C 4	GO:0003677,GO:0003689,GO:0005524,GO:0005634,GO:0005663,GO:0005730,GO:0006260,GO:0006261,GO:0006281,GO:0009793,GO:0016887	1	1	0.766448	0.233551	0.728838	0.271161	0.745791	0.254209	-61.1385	-61.0048
CARHR022060	1	1	0.034108	1.14961	AT1G21700	SWI3C CHB4 ATSWI3C	SWITCH/sucrose nonfermenting 3C	GO:0003677,GO:0005515,GO:0005634,GO:0006338,GO:0006351,GO:0006355,GO:0007275,GO:0016514	1	1	0.547005	0.452995	0.580997	0.419002	0.563544	0.436456	-67.1142	-66.8858
CARHR022070	1	1	0.0014395	1.00596	AT1G21710	ATOGG1 OGG1	8-oxoguanine-DNA glycosylase 1; ARABIDOPSIS 8-OXOGUANINE-DNA GLYCOSYLASE 1	GO:0003684,GO:0005634,GO:0006281,GO:0006284,GO:0006289,GO:0008534,GO:0140078,GO:0140080	1	1	0.470409	0.52959	0.471371	0.528629	0.472672	0.527328	-57.4716	-57.1876
CARHR022130	1	1	0.01572	1.09655	AT1G21740			GO:0005634	1	1	0.277385	0.722615	0.258929	0.74107	0.292619	0.707381	-31.4479	-31.2542
CARHR022140	1	1	0.020723	1.08717	AT1G21750	PDIL1-1 ATPDI5 PDI5 ATPDIL1-1	PDI-like 1-1; ARABIDOPSIS THALIANA PROTEIN DISULFIDE ISOMERASE 5; PROTEIN DISULFIDE ISOMERASE 5	GO:0000326,GO:0000327,GO:0003756,GO:0005515,GO:0005773,GO:0005783,GO:0005788,GO:0006457,GO:0009505,GO:0009507,GO:0009579,GO:0009651,GO:0009735,GO:0009790,GO:0010043,GO:0016020,GO:0034976,GO:0043067,GO:0045454,GO:0048316	1	1	0.459748	0.540252	0.480641	0.519359	0.470293	0.529707	-76.3004	-75.999
CARHR022160	1	1	0.0217885	1.10078	AT1G21780			GO:0005515,GO:0005737,GO:0016567,GO:0031463	1	1	0.366947	0.633053	0.344967	0.655033	0.356834	0.643166	-69.5573	-69.3138
CARHR022170	1	1	0.0417135	1.23	AT1G21790			GO:0003674,GO:0005739,GO:0008150	1	1	0.310665	0.689335	0.266654	0.733346	0.291111	0.708889	-60.6545	-60.3633
CARHR022250	1	1	0.0438155	1.19282	AT1G21900	p24delta5	p24 subfamily delta 5	GO:0005576,GO:0005783,GO:0005789,GO:0005801,GO:0006886,GO:0008320,GO:0015031,GO:0016020,GO:0016021,GO:0016192,GO:0030134	1	1	0.503371	0.496628	0.459904	0.540096	0.481478	0.518521	-81.9488	-81.7793
CARHR022270	1	1	0.019833	1.0837	AT1G21920			GO:0008168,GO:0009507,GO:0016021,GO:0016301,GO:0016310,GO:0032259	1	1	0.48585	0.51415	0.505149	0.494851	0.494958	0.505042	-90.7939	-90.4505
CARHR022310	1	1	0.019172	1.13031	AT1G21930			GO:0003674,GO:0008150,GO:0016021	1	1	0.793145	0.206855	0.812523	0.187477	0.800592	0.199408	-56.7041	-56.4275
CARHR022370	1	1	0.0175075	1.07446	AT1G22020	SHM6	serine hydroxymethyltransferase 6	GO:0004372,GO:0005737,GO:0006544,GO:0006563,GO:0019264,GO:0030170,GO:0035999	1	1	0.433416	0.566584	0.416301	0.583699	0.424853	0.575147	-63.273	-62.9385
CARHR022380	1	1	0.0444725	1.19918	AT1G22030			GO:0003674,GO:0005575,GO:0008150	1	1	0.517103	0.482897	0.471566	0.528435	0.494223	0.505777	-51.4045	-51.0992
CARHR022390	1	1	0.0351985	1.15292	AT1G22040			GO:0003674,GO:0005737	1	1	0.494522	0.505478	0.458593	0.541407	0.476465	0.523536	-58.7567	-58.4623
CARHR022400	1	1	0.016211	1.06759	AT1G22050	MUB6	membrane-anchored ubiquitin-fold protein 6 precursor	GO:0003674,GO:0005886	1	1	0.497754	0.502246	0.513633	0.486366	0.50525	0.49475	-52.7112	-52.3441
CARHR022410	1	1	0.0254375	1.11259	AT1G22060			GO:0005737,GO:0005773	1	1	0.38324	0.61676	0.409195	0.590805	0.397836	0.602164	-46.3043	-45.8809
CARHR022420	1	1	0.0373045	1.16369					1	1	0.553446	0.446555	0.514138	0.485862	0.533412	0.466589	-76.7577	-76.4443
CARHR022430	1	1	0.037385	1.16341	AT1G22070	TGA3	TGA1A-related gene 3	GO:0003677,GO:0003700,GO:0005515,GO:0005516,GO:0005634,GO:0006351,GO:0006355,GO:0009626,GO:0009862,GO:0042742,GO:0043565	1	1	0.479224	0.520776	0.4429	0.5571	0.461573	0.538427	-72.4499	-72.2024
CARHR022490	1	1	0.0320755	1.19875					1	1	0.221328	0.778672	0.253582	0.746418	0.24084	0.759161	-53.7036	-53.3909
CARHR022540	1	1	0.0338495	1.15042	AT1G22190	RAP2.4	related to AP2 4	GO:0003677,GO:0003700,GO:0005515,GO:0005634,GO:0006351,GO:0006355,GO:0006970,GO:0009409,GO:0009414,GO:0009873,GO:0043565	1	1	0.433169	0.566831	0.397904	0.602096	0.41566	0.58434	-87.9255	-87.737
CARHR022550	1	1	0.0099235	1.04419	AT1G22200			GO:0003674,GO:0005634,GO:0005783,GO:0008150,GO:0016021	1	1	0.633123	0.366876	0.624171	0.375829	0.627548	0.372453	-64.993	-64.6676
CARHR022670	1	1	0.036035	1.15553	AT1G22280	PAPP2C	phytochrome-associated protein phosphatase type 2C	GO:0004721,GO:0004722,GO:0005634,GO:0005886,GO:0006470,GO:0009506,GO:0010161,GO:0046872	1	1	0.484884	0.515116	0.521378	0.478621	0.503646	0.496354	-81.5151	-81.2524
CARHR022690	1	1	0.018589	1.12417	AT1G22310	ATMBD8 MBD8	methyl-CPG-binding domain 8	GO:0005634,GO:0006351,GO:0006355,GO:0008327	1	1	0.784053	0.215947	0.803129	0.196871	0.786566	0.213433	-50.1908	-49.8233
CARHR022700	1	1	0.083604	1.43507	AT1G22330			GO:0003723,GO:0005634,GO:0008150	1	1	0.642843	0.357157	0.555005	0.444995	0.596387	0.403614	-57.0448	-56.8285
CARHR022730	1	1	0.00509805	1.3268					1	1	0.976757	0.0232434	0.982371	0.0176291	0.977672	0.0223276	-59.0694	-58.9416
CARHR022860	1	1	0.0365135	1.1667	AT1G22510			GO:0005634,GO:0005739,GO:0005774,GO:0005783,GO:0005886,GO:0008270	1	1	0.570906	0.429094	0.608465	0.391535	0.58904	0.41096	-48.9552	-48.6343
CARHR022880	1	1	0.0493575	1.24563	AT1G22520			GO:0003674,GO:0005634,GO:0005739,GO:0008150	1	1	0.676728	0.323273	0.627421	0.37258	0.651597	0.348403	-61.1737	-60.983
CARHR022890	1	1	0.040802	1.18004	AT1G22530	PATL2	PATELLIN 2	GO:0002020,GO:0005215,GO:0005794,GO:0005886,GO:0007049,GO:0008289,GO:0009507,GO:0051301,GO:0071365,GO:1901703	1	1	0.465664	0.534335	0.504974	0.495026	0.485087	0.514913	-61.5137	-61.2563
CARHR022910	1	1	0.05011	1.298	AT1G22540			GO:0005215,GO:0005886,GO:0006857,GO:0015706,GO:0016020,GO:0016021,GO:0022857,GO:0042938,GO:0055085	1	1	0.738955	0.261045	0.690013	0.309986	0.70538	0.294619	-37.1665	-36.8543
CARHR022980	1	1	0.000616	1.00339	AT1G22610			GO:0005634,GO:0008150,GO:0009506,GO:0009507,GO:0016021,GO:0016757	1	1	0.741378	0.258622	0.741459	0.258541	0.740465	0.259535	-75.9149	-75.654
CARHR023000	1	1	0.0133525	1.05876	AT1G22630			GO:0009507	1	1	0.357461	0.642539	0.370063	0.629937	0.364592	0.635408	-82.7746	-82.4901
CARHR023010	1	1	0.0129765	1.05621	AT1G22640	ATMYB3 MYB3	ARABIDOPSIS THALIANA MYB DOMAIN PROTEIN 3; myb domain protein 3	GO:0000981,GO:0001135,GO:0003677,GO:0003700,GO:0005515,GO:0005634,GO:0006351,GO:0006355,GO:0006357,GO:0009611,GO:0009651,GO:0009737,GO:0009751,GO:0009800,GO:0009892,GO:0030154,GO:0043565,GO:0044212	1	1	0.584391	0.415608	0.597865	0.402135	0.591332	0.408668	-72.3205	-71.8659
CARHR023060	1	1	0.0397585	1.21423	AT1G22690			GO:0003674,GO:0005576,GO:0009739,GO:0009740	1	1	0.345829	0.654171	0.304008	0.695992	0.337942	0.662058	-78.3544	-78.1593
CARHR023080	1	1	0.030973	1.13975	AT1G22710	SUC2 SUT1 ATSUC2	SUCROSE TRANSPORTER 1; sucrose-proton symporter 2; ARABIDOPSIS THALIANA SUCROSE-PROTON SYMPORTER 2	GO:0005351,GO:0005886,GO:0005887,GO:0005985,GO:0008506,GO:0008515,GO:0009915,GO:0015144,GO:0015770,GO:0016020	1	1	0.417269	0.582731	0.387095	0.612905	0.402537	0.597463	-107.031	-106.76
CARHR023130	1	1	0.024441	1.10377	AT1G22770	FB GI	GIGANTEA	GO:0005515,GO:0005634,GO:0005654,GO:0005737,GO:0006355,GO:0007623,GO:0009409,GO:0009585,GO:0009637,GO:0009908,GO:0010218,GO:0010378,GO:0030154,GO:0042542,GO:0042752,GO:0048578,GO:0080167	1	1	0.539397	0.460603	0.513925	0.486075	0.526474	0.473525	-88.9656	-88.6975
CARHR023140	1	1	0.0144135	1.06236	AT1G22780	RPS18A PFL PFL1	POINTED FIRST LEAVES; POINTED FIRST LEAVES 1; 40S RIBOSOMAL PROTEIN S18	GO:0003729,GO:0003735,GO:0005618,GO:0005737,GO:0005774,GO:0005829,GO:0005840,GO:0005886,GO:0006412,GO:0006413,GO:0009506,GO:0015935,GO:0022627,GO:0042254	1	1	0.611395	0.388605	0.597313	0.402687	0.603087	0.396913	-64.0275	-63.7127
CARHR023150	1	1	0.076753	1.37133	AT1G22790			GO:0003674,GO:0005634,GO:0005886,GO:0009642	1	1	0.474125	0.525875	0.551454	0.448545	0.511892	0.488109	-51.2322	-50.9698
CARHR023160	1	1	0.0361815	1.16208	AT1G22800			GO:0005739,GO:0008168,GO:0032259	1	1	0.592831	0.407169	0.556346	0.443653	0.574883	0.425117	-51.6559	-51.3269
CARHR023180	1	1	0.027907	1.16219	AT1G22830			GO:0005739,GO:0008150	1	1	0.299997	0.700002	0.267648	0.732352	0.294532	0.705468	-39.309	-38.9669
CARHR023190	1	1	0.02325	1.12032	AT1G22850			GO:0008150,GO:0009507,GO:0016021	1	1	0.701058	0.298942	0.724422	0.275577	0.711784	0.288216	-69.5529	-69.2984
CARHR023210	1	1	0.002317	1.0097	AT1G22860			GO:0005737,GO:0005829	1	1	0.574432	0.425568	0.572247	0.427753	0.573044	0.426957	-49.5954	-49.1829
CARHR023240	1	1	0.00036	1.00147	AT1G22882			GO:0003674,GO:0005634,GO:0005635,GO:0005783,GO:0008150	1	1	0.521644	0.478355	0.520621	0.47938	0.521192	0.478809	-53.3538	-52.9184
CARHR023300	1	1	0.005226	1.02134	AT1G22920	CSN5A AJH1	ARABIDOPSIS JAB1 HOMOLOG 1; COP9 signalosome 5A	GO:0000338,GO:0005515,GO:0005634,GO:0005737,GO:0008180,GO:0008237,GO:0009585,GO:0009640,GO:0009733,GO:0010093,GO:0010100,GO:0010387,GO:0010971,GO:0031347,GO:0046872	1	1	0.536096	0.463904	0.541816	0.458184	0.5383	0.461699	-67.5756	-67.2438
CARHR023320	1	1	0.040337	1.18291	AT1G22940	TH1 TH-1 THIE	THIAMINEE; THIAMINE REQUIRING 1	GO:0004789,GO:0005524,GO:0005737,GO:0008902,GO:0008972,GO:0009228,GO:0009229,GO:0009507,GO:0009570,GO:0016310,GO:0046872	1	1	0.578025	0.421976	0.61821	0.38179	0.597881	0.402118	-61.499	-61.3162
CARHR023340	1	1	0.024	1.10273	AT1G22960			GO:0005739	1	1	0.480467	0.519533	0.50444	0.49556	0.493273	0.506727	-47.6944	-47.2724
CARHR023350	1	1	0.0521945	1.2883	AT1G22970			GO:0005634,GO:0051726	1	1	0.271253	0.728747	0.323445	0.676555	0.299774	0.700226	-56.5045	-56.2837
CARHR023400	1	1	0.0511625	1.26726	AT1G23020	FRO3 ATFRO3	FERRIC REDUCTION OXIDASE 3; ferric reduction oxidase 3	GO:0000293,GO:0016020	1	1	0.641477	0.358523	0.690821	0.309179	0.661163	0.338837	-40.5802	-40.2633
CARHR023420	1	1	0.0078445	1.03207					1	1	0.501548	0.498452	0.509459	0.49054	0.505472	0.494528	-85.8277	-85.5473
CARHR023560	1	1	0.0020665	1.00922					1	1	0.661261	0.338739	0.664058	0.335942	0.662551	0.337448	-122.037	-121.789
CARHR023620	1	1	0.0423535	1.22488	AT1G23180			GO:0008150,GO:0009507,GO:0009570	1	1	0.673924	0.326076	0.715824	0.284176	0.693484	0.306515	-55.5932	-55.3535
CARHR023680	1	1	0.038315	1.19751	AT1G23220			GO:0003777,GO:0005737,GO:0005875,GO:0007017	1	1	0.669891	0.33011	0.709436	0.290564	0.688451	0.311549	-73.8873	-73.6847
CARHR023690	1	1	0.001784	1.00771	AT1G23230			GO:0003674,GO:0005634	1	1	0.639058	0.360942	0.637849	0.362151	0.6372	0.362801	-58.9322	-58.5576
CARHR023700	1	1	0.023331	1.10185	AT1G23260	MMZ1 UEV1A	UBIQUITIN E2 VARIANT 1A; MMS ZWEI homologue 1	GO:0004842,GO:0005515,GO:0005634,GO:0005737,GO:0006301,GO:0031372,GO:0031625,GO:0061630,GO:0070534	1	1	0.404231	0.595769	0.427681	0.572318	0.416455	0.583545	-87.942	-87.6572
CARHR023720	1	1	0.027432	1.11877	AT1G23280			GO:0003674,GO:0005634,GO:0008150	1	1	0.566306	0.433694	0.537315	0.462685	0.551084	0.448916	-62.7158	-62.4348
CARHR023760	1	1	0.0076455	1.03111	AT1G23310	GGT1 AOAT1 GGAT1	GLUTAMATE:GLYOXYLATE AMINOTRANSFERASE 1; glutamate:glyoxylate aminotransferase; ALANINE-2-OXOGLUTARATE AMINOTRANSFERASE 1	GO:0001666,GO:0004021,GO:0005737,GO:0005773,GO:0005777,GO:0006545,GO:0008453,GO:0009507,GO:0009853,GO:0016020,GO:0030170,GO:0042853,GO:0047958,GO:0048046	1	1	0.537547	0.462454	0.531148	0.468852	0.533928	0.466072	-104.299	-103.972
CARHR023810	1	1	0.0005045	1.00273	AT1G23360	MENG		GO:0005739,GO:0008168,GO:0009507,GO:0032259,GO:0042372,GO:0052624	1	1	0.296926	0.703074	0.297283	0.702717	0.305462	0.694538	-43.5635	-43.1902
CARHR023820	1	1	0.0372165	1.16856	AT1G23380	KNAT6L KNAT6 KNAT6S	KNOTTED1-like homeobox gene 6	GO:0003677,GO:0003700,GO:0005515,GO:0005634,GO:0006355,GO:0010073,GO:0043565	1	1	0.494759	0.505241	0.53676	0.46324	0.514923	0.485077	-41.0832	-40.8093
CARHR023840	1	1	0.0075285	1.03187	AT1G23400	ATCAF2 CAF2	ARABIDOPSIS THALIANA HOMOLOG OF MAIZE CAF2	GO:0000373,GO:0003723,GO:0006397,GO:0009507,GO:0009570	1	1	0.545846	0.454154	0.553479	0.446521	0.549608	0.450392	-55.3353	-54.8975
CARHR023850	1	1	0.0227855	1.09799	AT1G23410			GO:0005634,GO:0005794,GO:0005886,GO:0006412,GO:0009506,GO:0022627,GO:0046872	1	1	0.565287	0.434713	0.588736	0.411264	0.576735	0.423264	-81.0871	-80.8033
CARHR023870	1	1	0.0169495	1.07062	AT1G23440			GO:0005737,GO:0005829,GO:0006508,GO:0008233,GO:0016920	1	1	0.509288	0.490712	0.491524	0.508475	0.500105	0.499895	-85.3192	-85.0496
CARHR023880	1	1	0.076113	1.47245	AT1G23450			GO:0005739	1	1	0.719776	0.280224	0.640109	0.359891	0.667923	0.332077	-33.0947	-32.8758
CARHR024190	1	1	0.021693	1.09284	AT1G23780			GO:0005634,GO:0005739,GO:0016567	1	1	0.427349	0.572651	0.448551	0.55145	0.438713	0.561287	-56.0317	-55.6457
CARHR024220	1	1	0.003162	1.01341	AT1G23820	SPDS1	spermidine synthase 1	GO:0004766,GO:0005515,GO:0005829,GO:0008295,GO:0009507	1	1	0.60868	0.391321	0.61082	0.38918	0.609251	0.390748	-78.1334	-77.7898
CARHR024230	1	1	0.036313	1.16157	AT1G23830			GO:0003674,GO:0005739,GO:0008150,GO:0016021	1	1	0.539431	0.460569	0.5746	0.425399	0.556432	0.443568	-54.6073	-54.2338
CARHR024240	1	1	0.0022795	1.01326	AT1G23850			GO:0003674,GO:0008150,GO:0016021	1	1	0.220005	0.779995	0.220785	0.779215	0.222071	0.777929	-62.6305	-62.2126
CARHR024300	1	1	0.0418075	1.1845	AT1G23900	Gamma-ADR GAMMA-ADAPTIN 1	Gamma-adaptin; gamma-adaptin 1	GO:0005515,GO:0006886,GO:0016192,GO:0030121,GO:0030276	1	1	0.510354	0.489646	0.553713	0.446287	0.531537	0.468463	-65.5136	-65.321
CARHR024310	1	1	0.0754	1.40987	AT1G23980			GO:0005634,GO:0008270,GO:0016021,GO:0016567,GO:0046872	1	1	0.405252	0.594748	0.324012	0.675987	0.372775	0.627225	-42.4829	-42.1823
CARHR024330	1	1	0.0300455	1.13379	AT1G24030			GO:0004672,GO:0004674,GO:0005524,GO:0005886,GO:0006468,GO:0006952,GO:0016301	1	1	0.449332	0.550668	0.419395	0.580605	0.438476	0.561524	-41.0408	-40.633
CARHR024350	1	1	0.0220435	1.09704	AT1G24050			GO:0003674,GO:0008150	1	1	0.613603	0.386396	0.591337	0.408663	0.602418	0.397583	-73.1649	-72.856
CARHR024390	1	1	0.013719	1.05688	AT1G24100	UGT74B1	UDP-glucosyl transferase 74B1	GO:0005634,GO:0008194,GO:0016757,GO:0019761,GO:0042742,GO:0043231,GO:0047251,GO:0052544,GO:0080043,GO:0080044,GO:0102659,GO:0103099,GO:0103100,GO:0103101,GO:0103102,GO:0103103	1	1	0.485646	0.514354	0.471907	0.528093	0.479333	0.520667	-81.257	-80.9142
CARHR024440	1	1	0.022578	1.0964					1	1	0.433949	0.566052	0.457236	0.542763	0.445749	0.554251	-77.6835	-77.3851
CARHR024530	1	1	0.0317495	1.16665					1	1	0.691268	0.308732	0.722278	0.277722	0.705029	0.294971	-58.0067	-57.7327
CARHR024540	1	1	0.0046965	1.01909	AT1G24160			GO:0003674,GO:0005634,GO:0008150,GO:0009506	1	1	0.469251	0.530749	0.466664	0.533336	0.468988	0.531011	-58.9545	-58.5228
CARHR024560	1	1	0.0182735	1.07768	AT1G24180	IAR4	IAA-CONJUGATE-RESISTANT 4	GO:0004739,GO:0005634,GO:0005739,GO:0005759,GO:0005829,GO:0006086,GO:0006096,GO:0008270,GO:0009651,GO:0050897,GO:0055114	1	1	0.438574	0.561427	0.456078	0.543922	0.447403	0.552597	-78.6505	-78.3377
CARHR024570	1	1	0.010517	1.0483					1	1	0.660161	0.339838	0.670864	0.329136	0.664206	0.335794	-62.1084	-61.7722
CARHR024580	1	1	0.0038425	1.01657	AT1G24190	ATSIN3 SNL3 SIN3	SIN3-like 3; ARABIDOPSIS THALIANA SIN3 HOMOLOG	GO:0000118,GO:0000122,GO:0000785,GO:0001106,GO:0004407,GO:0005634,GO:0006351,GO:0006355,GO:0009737,GO:0016575,GO:0045892	1	1	0.617081	0.382919	0.613746	0.386255	0.614708	0.385292	-61.7165	-61.3618
CARHR024590	1	1	0.02248	1.09687					1	1	0.585163	0.414837	0.561158	0.438842	0.572632	0.427368	-61.7484	-61.4279
CARHR024650	1	1	0.003651	1.01488	AT1G27190			GO:0004672,GO:0004674,GO:0005524,GO:0005576,GO:0005634,GO:0005886,GO:0006468,GO:0007169,GO:0016021,GO:0016301	1	1	0.469133	0.530867	0.47245	0.527551	0.470066	0.529934	-66.8307	-66.4852
CARHR024680	1	1	0.121582	1.75444	AT1G27170			GO:0005737,GO:0006952,GO:0009506,GO:0009507	1	1	0.635365	0.364635	0.50639	0.493611	0.561503	0.438497	-24.5474	-24.3537
CARHR024780	1	1	0.0491125	1.24415					1	1	0.620483	0.379517	0.671202	0.328798	0.641781	0.358219	-55.1641	-54.8252
CARHR024810	1	1	0.084474	1.41829	AT1G27090			GO:0003729,GO:0005829,GO:0009507	1	1	0.536823	0.463177	0.450518	0.549481	0.494146	0.505854	-40.9355	-40.6636
CARHR024910	1	1	0.0106615	1.04408	AT1G27000			GO:0003677,GO:0006355	1	1	0.537293	0.462707	0.52568	0.47432	0.530755	0.469245	-83.4749	-83.1992
CARHR024920	1	1	0.0655015	1.3433					1	1	0.493131	0.506869	0.562691	0.437309	0.524493	0.475506	-26.1368	-25.8777
CARHR025010	1	1	0.0245295	1.13298	AT1G26930			GO:0003674,GO:0005634,GO:0005777,GO:0008150	1	1	0.727858	0.272141	0.704999	0.295001	0.714182	0.285818	-62.1861	-61.9082
CARHR025060	1	1	0.021649	1.15443	AT1G26840	ORC6 ATORC6	ARABIDOPSIS THALIANA ORIGIN RECOGNITION COMPLEX PROTEIN 6; origin recognition complex protein 6	GO:0000808,GO:0003688,GO:0005515,GO:0005634,GO:0005664,GO:0006260,GO:0006270,GO:0009555	1	1	0.740981	0.259019	0.774603	0.225397	0.729341	0.270659	-23.7916	-23.6383
CARHR025070	1	1	0.008433	1.04859					1	1	0.757673	0.242327	0.749032	0.250968	0.749563	0.250437	-62.0198	-61.763
CARHR025080	1	1	0.016798	1.0733	AT1G26850			GO:0000139,GO:0005768,GO:0005794,GO:0005802,GO:0008168,GO:0016020,GO:0016021,GO:0032259	1	1	0.605891	0.394109	0.58792	0.41208	0.596283	0.403716	-70.5473	-70.238
CARHR025100	1	1	0.006517	1.03429	AT1G26880			GO:0003735,GO:0005730,GO:0005737,GO:0005840,GO:0006412,GO:0009507,GO:0042254	1	1	0.259524	0.740475	0.267109	0.732892	0.264497	0.735503	-80.6989	-80.4173
CARHR025120	1	1	0.011715	1.05433	AT1G26810	GALT1	galactosyltransferase1	GO:0000139,GO:0005515,GO:0005794,GO:0006486,GO:0010488,GO:0010493,GO:0016021,GO:0016757,GO:0016758,GO:0030246	1	1	0.634795	0.365206	0.626864	0.373136	0.623059	0.376941	-37.8818	-37.5108
CARHR025130	1	1	0.038469	1.22941	AT1G26800			GO:0000209,GO:0005634,GO:0005737,GO:0005829,GO:0008270,GO:0031597,GO:0046872,GO:0051787,GO:0051865,GO:0061630,GO:0061635,GO:0071218,GO:0071629	1	1	0.240894	0.759106	0.283398	0.716603	0.267673	0.732327	-66.4908	-66.1716
CARHR025180	1	1	0.0148745	1.0629	AT1G26761			GO:0003674,GO:0008150	1	1	0.569875	0.430125	0.553026	0.446974	0.56053	0.43947	-62.3924	-62.0089
CARHR025230	1	1	0.0665635	1.38474	AT1G26730			GO:0005886,GO:0006817,GO:0016021	1	1	0.731207	0.268793	0.663953	0.336047	0.694361	0.305638	-53.0373	-52.8529
CARHR025290	1	1	0.010649	1.044	AT1G26670	VTI1B ATVTI12 VTI12	VESICAL TRANSPORT V-SNARE 12	GO:0000149,GO:0005483,GO:0005484,GO:0005515,GO:0005634,GO:0005768,GO:0005770,GO:0005789,GO:0005794,GO:0005802,GO:0005886,GO:0006623,GO:0006888,GO:0006891,GO:0006896,GO:0012507,GO:0016021,GO:0031201,GO:0031902,GO:0042147,GO:0046907,GO:0048280	1	1	0.462475	0.537524	0.451815	0.548185	0.456966	0.543034	-72.9727	-72.7318
CARHR025300	1	1	0.082652	1.40804	AT1G26665			GO:0005634	1	1	0.50123	0.49877	0.415807	0.584194	0.459797	0.540203	-45.2221	-44.9466
CARHR025320	1	1	0.0609495	1.34026	AT1G26650			GO:0003674,GO:0008150,GO:0016021	1	1	0.346291	0.653709	0.285244	0.714756	0.320736	0.679264	-57.8453	-57.6598
CARHR025390	1	1	0.0063215	1.02778	AT1G26580			GO:0003674,GO:0005634,GO:0008150	1	1	0.643169	0.356832	0.637659	0.362341	0.639697	0.360303	-59.1716	-58.7475
CARHR025420	1	1	0.0527165	1.23605	AT1G26550			GO:0003755,GO:0005575,GO:0016853	1	1	0.466938	0.533062	0.520385	0.479614	0.493866	0.506134	-89.3354	-89.1625
CARHR025440	1	1	0.010309	1.04704	AT2G46230			GO:0003674,GO:0005634,GO:0032040	1	1	0.657207	0.342793	0.647544	0.352456	0.651007	0.348994	-50.5714	-50.1639
CARHR025470	1	1	0.0940005	1.49429	AT1G26500			GO:0003674,GO:0005739,GO:0008150	1	1	0.523455	0.476546	0.617792	0.382208	0.567825	0.432175	-36.4392	-36.1887
CARHR025490	1	1	0.009654	1.03984	AT1G26470	SNS1	SnRK2-substrate 1	GO:0003674,GO:0005634,GO:0006357,GO:0016573,GO:0035267	1	1	0.508304	0.491696	0.498374	0.501626	0.502845	0.497155	-68.0134	-67.6284
CARHR025500	1	1	0.0228105	1.10091	AT1G26460			GO:0003674,GO:0005739,GO:0008150	1	1	0.411189	0.588812	0.386809	0.61319	0.399637	0.600363	-57.2602	-56.9355
CARHR025520	1	1	0.002709	1.01093	AT1G26440	ATUPS5 UPS5	ureide permease 5	GO:0005274,GO:0005524,GO:0005739,GO:0015210,GO:0015720,GO:0015857,GO:0016021,GO:0022857,GO:0042906,GO:0042907,GO:0071705,GO:1904823	1	1	0.458269	0.541732	0.46168	0.53832	0.460123	0.539877	-69.552	-69.2263
CARHR025690	1	1	0.0091265	1.03796	AT1G26220			GO:0008080,GO:0009507	1	1	0.445794	0.554206	0.454379	0.545621	0.450535	0.549465	-61.0515	-60.6596
CARHR025720	1	1	0.016143	1.06941	AT1G26190			GO:0004849,GO:0005524,GO:0005829,GO:0006206,GO:0009058,GO:0009507,GO:0009814,GO:0016021,GO:0016301,GO:0016310,GO:0016462,GO:0043097	1	1	0.397707	0.602293	0.414594	0.585406	0.408388	0.591612	-45.6212	-45.2071
CARHR025730	1	1	0.0556675	1.25798	AT1G26180			GO:0009507,GO:0016021	1	1	0.582807	0.417193	0.527868	0.472132	0.554093	0.445907	-44.9799	-44.6061
CARHR025740	1	1	0.0139055	1.05808	AT1G26170			GO:0005634,GO:0005643,GO:0005737,GO:0008565	1	1	0.469133	0.530868	0.483196	0.516804	0.477183	0.522818	-50.605	-50.2056
CARHR025750	1	1	0.045264	1.23621	AT1G26160			GO:0003824,GO:0009507,GO:0016787	1	1	0.662043	0.337957	0.706969	0.293031	0.683067	0.316933	-50.9098	-50.6695
CARHR025760	1	1	0.0111955	1.05445	AT1G26150	PERK10 AtPERK10	proline-rich extensin-like receptor kinase 10	GO:0004672,GO:0004675,GO:0005524,GO:0005886,GO:0006468,GO:0007166,GO:0016021,GO:0019901	1	1	0.686229	0.313771	0.696697	0.303302	0.688164	0.311835	-56.7754	-56.3752
CARHR025770	1	1	0.047188	1.24771	AT1G26130			GO:0000287,GO:0004012,GO:0005524,GO:0005886,GO:0009941,GO:0015662,GO:0016021	1	1	0.335272	0.664729	0.287147	0.712853	0.313111	0.686889	-54.1767	-53.9319
CARHR025820	1	1	0.0089205	1.03679	AT1G26110	DCP5	decapping 5	GO:0000932,GO:0003729,GO:0005515,GO:0005829,GO:0006397,GO:0010606,GO:0017148,GO:0031087,GO:0033962,GO:0042803	1	1	0.547282	0.452718	0.556763	0.443237	0.552137	0.447863	-81.942	-81.6649
CARHR025840	1	1	0.013811	1.21588	AT1G26090			GO:0005524,GO:0009507,GO:0010287	1	1	0.909057	0.0909425	0.892455	0.107545	0.882475	0.117525	-36.0999	-36.0217
CARHR025860	1	1	0.0696135	1.34402	AT1G25580	SOG1 ANAC008	Arabidopsis NAC domain containing protein 8; SUPPRESSOR OF GAMMA RADIATION 1	GO:0000077,GO:0003700,GO:0005634,GO:0006351,GO:0006355,GO:0007275,GO:0010332,GO:0040020,GO:0043565	1	1	0.386723	0.613277	0.456465	0.543535	0.425148	0.574851	-40.3698	-40.0581
CARHR025880	1	1	0.0096655	1.03991	AT1G25570			GO:0005768,GO:0005773,GO:0005794,GO:0005802,GO:0005886	1	1	0.539733	0.460267	0.528642	0.471358	0.533892	0.466108	-63.6238	-63.2634
CARHR025930	1	1	0.0564785	1.26839	AT1G25530			GO:0005886,GO:0006865,GO:0015171,GO:0016020,GO:0016021	1	1	0.553684	0.446316	0.610386	0.389614	0.579475	0.420525	-51.9906	-51.6718
CARHR025960	1	1	0.023616	1.10045	AT1G25500			GO:0005886,GO:0008150,GO:0009507,GO:0016021	1	1	0.507028	0.492972	0.531663	0.468336	0.519732	0.480268	-62.7904	-62.4464
CARHR025970	1	1	0.009528	1.03915	AT1G25490	EER1 ATB BETA BETA RCN1 REGA	ROOTS CURL IN NPA; ENHANCED ETHYLENE RESPONSE 1	GO:0000159,GO:0005515,GO:0005618,GO:0005634,GO:0005829,GO:0005886,GO:0006952,GO:0009723,GO:0009734,GO:0009738,GO:0009789,GO:0009873,GO:0009926,GO:0010119,GO:0019888,GO:0035304	1	1	0.532366	0.467634	0.523782	0.476218	0.528088	0.471913	-75.94	-75.5885
CARHR025980	1	1	0.0414865	1.18243	AT1G25480			GO:0005253,GO:0005634,GO:0005773,GO:0016021,GO:0071423,GO:0090332	1	1	0.563152	0.436848	0.521335	0.478664	0.541439	0.458562	-77.3328	-77.1599
CARHR026020	1	1	0.0077835	1.03262	AT1G25440	BBX15	B-box domain protein 15	GO:0003700,GO:0005515,GO:0005634,GO:0006355,GO:0008270,GO:0016020	1	1	0.433246	0.566755	0.441881	0.558118	0.438482	0.561518	-95.3115	-94.8589
CARHR026130	1	1	0.0023315	1.0099	AT1G25360			GO:0005739,GO:0008150,GO:0008270	1	1	0.53263	0.46737	0.529667	0.470332	0.529955	0.470045	-40.6863	-40.3177
CARHR026140	1	1	0.003317	1.01543	AT1G25350	OVA9	ovule abortion 9	GO:0004819,GO:0005524,GO:0005737,GO:0005829,GO:0006412,GO:0006424,GO:0006425,GO:0048481	1	1	0.326643	0.673358	0.323235	0.676765	0.325871	0.67413	-72.363	-72.1648
CARHR026230	1	1	0.0215525	1.09457	AT1G25290	ATRBL10 ATRBL7 RBL8 AtRBL8 RBL10	RHOMBOID-like protein 8; RHOMBOID-like protein 10; RHOMBOID-like protein 7	GO:0005886,GO:0031969	1	1	0.414863	0.585137	0.394201	0.6058	0.405883	0.594117	-51.2803	-50.8768
CARHR026360	1	1	0.0027405	1.01876	AT1G25145	AtLpxC4 LpxC4	lipid X C4	GO:0009507	1	1	0.802234	0.197766	0.806414	0.193586	0.800591	0.199409	-56.0978	-55.693
CARHR026370	1	1	0.0082095	1.0345	AT1G24764	MAP70-2 ATMAP70-2	microtubule-associated proteins 70-2	GO:0005634,GO:0005737,GO:0005874,GO:0007010,GO:0008017,GO:0016021	1	1	0.417378	0.582622	0.42455	0.575449	0.425617	0.574383	-43.7884	-43.3898
CARHR026420	1	1	0.001663	1.00671	AT1G24706	EMB2793 AtTHO2 THO2	EMBRYO DEFECTIVE 2793	GO:0000445,GO:0003723,GO:0003729,GO:0005634,GO:0006406,GO:0016607,GO:0035196,GO:1990428	1	1	0.52543	0.47457	0.527343	0.472657	0.526487	0.473513	-64.6718	-64.3411
CARHR026510	1	1	0.024449	1.10421	AT1G24580			GO:0005634,GO:0008270	1	1	0.536532	0.463469	0.513323	0.486677	0.524711	0.475289	-106.44	-106.329
CARHR026530	1	1	0.0037705	1.0154	AT1G24560			GO:0003674,GO:0005737,GO:0008150	1	1	0.458458	0.541542	0.454044	0.545956	0.456113	0.543887	-75.3063	-75.0039
CARHR026610	1	1	0.0007785	1.00314	AT1G24510			GO:0005515,GO:0005524,GO:0005737,GO:0005829,GO:0005886,GO:0006457,GO:0009506,GO:0051082	1	1	0.426801	0.573199	0.42628	0.57372	0.426877	0.573123	-78.2983	-78.0364
CARHR026620	1	1	0.045189	1.20713	AT1G24490	ALB4 ARTEMIS	ARABIDOPSIS THALIANA ENVELOPE MEMBRANE INTEGRASE; ALBINA 4	GO:0005515,GO:0005886,GO:0007165,GO:0009507,GO:0009535,GO:0009579,GO:0009658,GO:0016020,GO:0016021,GO:0051205,GO:0072598	1	1	0.381607	0.618393	0.426483	0.573517	0.404658	0.595341	-64.8254	-64.6531
CARHR026670	1	1	0.020682	1.08741	AT1G24460	TNO1	TGN-localized SYP41 interacting protein	GO:0003674,GO:0005737,GO:0007034,GO:0009651,GO:0010031,GO:0032588,GO:0048364	1	1	0.544694	0.455305	0.525323	0.474677	0.534796	0.465204	-61.9393	-61.6268
CARHR026690	1	1	0.045605	1.20675	AT1G24440			GO:0005634,GO:0016021	1	1	0.495947	0.504053	0.45001	0.54999	0.473081	0.526919	-47.8394	-47.4345
CARHR026750	1	1	0.001938	1.00779	AT1G24350			GO:0005886,GO:0008150	1	1	0.518019	0.481982	0.515934	0.484066	0.515999	0.484001	-61.5076	-61.1
CARHR026780	1	1	0.0191395	1.09255	AT1G24310			GO:0005515,GO:0005635,GO:0005730,GO:0006607,GO:0006999,GO:0009507,GO:0017056,GO:0036228,GO:0044613,GO:0051028	1	1	0.311663	0.688338	0.331044	0.668956	0.322323	0.677677	-53.6539	-53.3239
CARHR026790	1	1	0.0566835	1.2584	AT1G24300			GO:0005737,GO:0009507	1	1	0.518691	0.48131	0.461166	0.538833	0.490737	0.509263	-48.4439	-48.1813
CARHR026800	1	1	0.0820515	1.4501	AT1G24280	G6PD3	glucose-6-phosphate dehydrogenase 3	GO:0004345,GO:0005515,GO:0006006,GO:0009051,GO:0009507,GO:0050661,GO:0055114	1	1	0.526065	0.473935	0.435364	0.564635	0.484598	0.515402	-23.1501	-22.9233
CARHR026830	1	1	0.015324	1.06497	AT1G24267			GO:0003674,GO:0005739,GO:0008150,GO:0031307	1	1	0.426957	0.573043	0.442273	0.557727	0.434884	0.565116	-74.5576	-74.2424
CARHR026840	1	1	0.06863	1.37195	AT1G24265			GO:0003674,GO:0005739,GO:0008150	1	1	0.607735	0.392265	0.680759	0.31924	0.637691	0.36231	-43.5001	-43.2443
CARHR026900	1	1	0.026113	1.11623	AT1G27320	AHK3 HK3	histidine kinase 3	GO:0000155,GO:0000160,GO:0004673,GO:0005034,GO:0005515,GO:0005789,GO:0005886,GO:0006970,GO:0009116,GO:0009409,GO:0009414,GO:0009651,GO:0009736,GO:0009884,GO:0009909,GO:0010029,GO:0010087,GO:0010150,GO:0010271,GO:0016021,GO:0016036,GO:0034757,GO:0042742,GO:0043424,GO:0048509,GO:0048831,GO:0070417,GO:0071215,GO:0071329,GO:0080117	1	1	0.589972	0.410028	0.615643	0.384357	0.602264	0.397736	-76.3646	-76.1455
CARHR026940	1	1	0.020138	1.08544	AT1G27360	SPL11	squamosa promoter-like 11	GO:0003677,GO:0003700,GO:0005634,GO:0006351,GO:0006355,GO:0046872,GO:0048510	1	1	0.445431	0.554569	0.464477	0.535523	0.455681	0.544319	-65.3667	-64.9357
CARHR026970	1	1	0.030398	1.13393	AT1G27385			GO:0003674,GO:0008150	1	1	0.589906	0.410094	0.55994	0.440061	0.574558	0.425443	-76.8929	-76.5848
CARHR026980	1	1	0.0435815	1.21193	AT1G27390	TOM20-2	translocase outer membrane 20-2	GO:0005739,GO:0005741,GO:0005742,GO:0005743,GO:0005744,GO:0006626,GO:0015450,GO:0016021,GO:0022626,GO:0045040,GO:0046872	1	1	0.330643	0.669358	0.375538	0.624462	0.354165	0.645835	-69.9463	-69.7688
CARHR027000	1	1	0.006627	1.02809	AT1G27410			GO:0003674,GO:0005575,GO:0008150	1	1	0.53833	0.46167	0.530652	0.469347	0.530889	0.469111	-34.0059	-33.5797
CARHR027010	1	1	0.0551505	1.28718	AT1G27420			GO:0003674,GO:0005737,GO:0008150	1	1	0.510709	0.489291	0.574062	0.425938	0.534313	0.465687	-30.0466	-29.8244
CARHR027020	1	1	0.0026385	1.01062					1	1	0.480227	0.519772	0.482655	0.517345	0.481278	0.518721	-62.9911	-62.6648
CARHR027040	1	1	0.018985	1.08028	AT1G27440	ATGUT1 GUT2 IRX10		GO:0000139,GO:0003824,GO:0005794,GO:0006486,GO:0009834,GO:0010417,GO:0016020,GO:0016021,GO:0042285,GO:0071555,GO:0080116	1	1	0.454076	0.545924	0.473464	0.526536	0.464465	0.535535	-61.8895	-61.4661
CARHR027130	1	1	0.0181085	1.07656	AT1G27530			GO:0003674,GO:0008150,GO:0009507	1	1	0.431451	0.568549	0.450148	0.549852	0.440914	0.559086	-92.2676	-91.9475
CARHR027150	1	1	0.022725	1.09584	AT1G27660			GO:0003700,GO:0005634,GO:0046983	1	1	0.516253	0.483747	0.494271	0.505729	0.505466	0.494534	-57.859	-57.4731
CARHR027200	1	1	0.0470015	1.24444	AT1G27700			GO:0005634,GO:0005794,GO:0048193	1	1	0.650917	0.349083	0.698616	0.301384	0.672366	0.327634	-51.1165	-50.8004
CARHR027220	1	1	0.0943925	1.55456	AT1G27720	TAF4B TAF4	TBP-associated factor 4B; TBP-associated factor 4	GO:0001075,GO:0003677,GO:0003713,GO:0005634,GO:0005669,GO:0008134,GO:0009506,GO:0045944	1	1	0.411146	0.588854	0.31269	0.68731	0.371467	0.628533	-30.5835	-30.2934
CARHR027230	1	1	0.029747	1.17073					1	1	0.659948	0.340052	0.693254	0.306746	0.660498	0.339502	-28.183	-27.9281
CARHR027260	1	1	0.0087915	1.03697	AT1G27750			GO:0003676,GO:0005634,GO:0008150	1	1	0.567835	0.432165	0.578102	0.421897	0.572635	0.427365	-58.2204	-57.8401
CARHR027270	1	1	0.0192955	1.10164	AT1G27752			GO:0003674,GO:0005634,GO:0008150	1	1	0.715691	0.284309	0.735458	0.264542	0.723916	0.276085	-66.7686	-66.5708
CARHR027290	1	1	0.023767	1.10009	AT1G27770	ACA1 PEA1	PLASTID ENVELOPE ATPASE 1; autoinhibited Ca2+-ATPase 1	GO:0005262,GO:0005388,GO:0005516,GO:0005524,GO:0005783,GO:0005886,GO:0005887,GO:0009706,GO:0016021,GO:0046872,GO:0070588	1	1	0.492631	0.50737	0.516023	0.483978	0.503416	0.496584	-79.08	-78.8477
CARHR027310	1	1	0.0038605	1.01559	AT1G27850			GO:0003674,GO:0005886,GO:0008150	1	1	0.523805	0.476195	0.519354	0.480646	0.521737	0.478263	-58.5254	-58.1675
CARHR027350	1	1	0.030264	1.13189	AT1G27920	MAP65-8	microtubule-associated protein 65-8	GO:0000226,GO:0000922,GO:0005634,GO:0005819,GO:0005874,GO:0007049,GO:0008017,GO:0009524,GO:0051301	1	1	0.543894	0.456106	0.573546	0.426454	0.558268	0.441732	-57.8884	-57.4878
CARHR027360	1	1	0.0027355	1.01105	AT1G27930			GO:0000139,GO:0005515,GO:0005768,GO:0005794,GO:0005802,GO:0008168,GO:0016021,GO:0032259,GO:0045492	1	1	0.491866	0.508135	0.489595	0.510405	0.491119	0.508881	-84.5991	-84.2889
CARHR027410	1	1	0.007526	1.03537	AT1G27980	ATDPL1 DPL1	dihydrosphingosine phosphate lyase	GO:0005783,GO:0005789,GO:0006520,GO:0008117,GO:0016020,GO:0016021,GO:0016831,GO:0019752,GO:0030149,GO:0030170	1	1	0.661844	0.338156	0.669486	0.330514	0.664347	0.335653	-57.4902	-57.0883
CARHR027500	1	1	0.0066565	1.02991	AT1G28050	BBX13	B-box domain protein 13	GO:0003700,GO:0005515,GO:0005634,GO:0006355,GO:0008270	1	1	0.350658	0.649342	0.342743	0.657258	0.348858	0.651142	-57.4192	-56.9745
CARHR027520	1	1	0.0253131	1.25463	AT1G28070			GO:0004386,GO:0005634,GO:0008150	1	1	0.847248	0.152752	0.815824	0.184175	0.803314	0.196686	-23.8721	-23.8052
CARHR027550	1	1	0.0073785	1.03027	AT1G28090			GO:0003723,GO:0005739,GO:0006396	1	1	0.493396	0.506604	0.485608	0.514392	0.489567	0.510433	-49.8941	-49.4608
CARHR027570	1	1	0.008335	1.04102	AT1G28100			GO:0003674,GO:0005634,GO:0016123	1	1	0.599506	0.400494	0.586343	0.413657	0.573537	0.426463	-44.5094	-44.3916
CARHR027590	1	1	0.032509	1.14881	AT1G28120			GO:0005737	1	1	0.365105	0.634895	0.398328	0.601672	0.382155	0.617845	-59.4239	-59.1334
CARHR027610	1	1	0.013903	1.05878	AT1G28140			GO:0003674,GO:0008150,GO:0009507,GO:0016021	1	1	0.438868	0.561132	0.425509	0.574491	0.432414	0.567586	-83.9027	-83.5581
CARHR027620	1	1	0.029302	1.13445	AT1G28150			GO:0003674,GO:0008150,GO:0009507,GO:0010287	1	1	0.620948	0.379052	0.651272	0.348728	0.635586	0.364414	-78.8179	-78.6093
CARHR027730	1	1	0.0192255	1.08049	AT1G28240			GO:0016021,GO:0016757	1	1	0.493694	0.506306	0.473251	0.526749	0.483129	0.516871	-67.588	-67.2768
CARHR027740	1	1	0.0413245	1.20471	AT1G28250			GO:0005739,GO:0008150	1	1	0.363928	0.636073	0.322943	0.677056	0.345183	0.654818	-48.3832	-48.0161
CARHR027750	1	1	0.0874	1.45587	AT1G28260			GO:0005634,GO:0008150	1	1	0.447645	0.552354	0.357262	0.642738	0.406048	0.593952	-42.3755	-42.126
CARHR027820	1	1	0.065906	1.39878	AT1G28330	DRM1 DYL1 AtDRM1	dormancy-associated protein-like 1; DORMANCY-ASSOCIATED PROTEIN 1	GO:0003674,GO:0005634,GO:0009744,GO:0009749,GO:0009750	1	1	0.242411	0.757589	0.310173	0.689828	0.279824	0.720175	-86.4045	-86.2682
CARHR027830	1	1	0.055069	1.25377	AT1G28340	RLP4 AtRLP4	receptor like protein 4	GO:0005768,GO:0005794,GO:0005802,GO:0005886,GO:0007165	1	1	0.51601	0.48399	0.574719	0.425281	0.543593	0.456408	-49.8947	-49.6149
CARHR027840	1	1	0.0187675	1.07866	AT1G28350			GO:0004812,GO:0005524,GO:0005737,GO:0006418	1	1	0.460651	0.539349	0.478948	0.521052	0.470169	0.529831	-56.1179	-55.7526
CARHR027880	1	1	0.0137895	1.05964	AT1G28380	NSL1	necrotic spotted lesions 1	GO:0003674,GO:0005634,GO:0006955,GO:0008219,GO:0009626,GO:0009651,GO:0010337,GO:0052542	1	1	0.405142	0.594858	0.391263	0.608737	0.398205	0.601795	-80.0409	-79.7336
CARHR027900	1	1	0.028848	1.12902					1	1	0.599668	0.400332	0.570107	0.429893	0.583932	0.416069	-49.0048	-48.6219
CARHR027930	1	1	0.042966	1.18878	AT1G28420	RLT1 HB-1	RINGLET 1; homeobox-1	GO:0003700,GO:0005515,GO:0005634,GO:0006355,GO:0010228	1	1	0.467427	0.532573	0.510194	0.489806	0.489818	0.510182	-62.3103	-62.1329
CARHR027940	1	1	0.043003	1.19058	AT1G28440	HSL1	HAESA-like 1	GO:0004674,GO:0005524,GO:0005886,GO:0006468,GO:0007169,GO:0016021,GO:0016301	1	1	0.5614	0.438599	0.519282	0.480718	0.54038	0.45962	-70.5703	-70.4331
CARHR027980	1	1	0.0126455	1.05236	AT1G28490	OSM1 ATSYP61 SYP61	syntaxin of plants 61	GO:0000149,GO:0005484,GO:0005515,GO:0005794,GO:0005802,GO:0006886,GO:0006906,GO:0009738,GO:0016021,GO:0030140,GO:0031201,GO:0031902,GO:0048193,GO:0048278,GO:0061025	1	1	0.538045	0.461956	0.525046	0.474954	0.531284	0.468716	-74.2589	-73.8952
CARHR028000	1	1	0.009975	1.04125	AT1G28520	VOZ1 ATVOZ1	VASCULAR PLANT ONE ZINC FINGER PROTEIN; vascular plant one zinc finger protein	GO:0005515,GO:0005634,GO:0005737,GO:0006351,GO:0009408,GO:0009414,GO:0009585,GO:0009631,GO:0009816,GO:0043565,GO:0045893,GO:0046872,GO:0048574,GO:0048578	1	1	0.475022	0.524978	0.486121	0.51388	0.481048	0.518953	-53.3011	-52.8833
CARHR028010	1	1	0.0804505	1.39669	AT1G28530			GO:0009507,GO:0010027,GO:0090391,GO:1903866	1	1	0.574762	0.425237	0.49327	0.50673	0.531541	0.468459	-40.1054	-39.7985
CARHR028020	1	1	0.014035	1.05823	AT1G28540			GO:0003674,GO:0005634,GO:0008150,GO:0016021	1	1	0.51366	0.486339	0.527268	0.472732	0.520562	0.479438	-52.8683	-52.5052
CARHR028100	1	1	0.0170285	1.12512					1	1	0.824895	0.175105	0.808751	0.191248	0.813308	0.186692	-75.3401	-75.1723
CARHR028150	1	1	0.003948	1.01929	AT1G28815			GO:0005634	1	1	0.504719	0.495281	0.508615	0.491385	0.502271	0.497729	-32.2073	-32.0073
CARHR028160	1	1	0.06879	1.34036	AT1G28760			GO:0005515,GO:0009507	1	1	0.370532	0.629468	0.441246	0.558754	0.410541	0.589459	-42.9322	-42.6272
CARHR028170	1	1	0.049224	1.22821	AT1G28960	ATNUDT15 NUDX15 ATNUDX15	ARABIDOPSIS THALIANA NUDIX HYDROLASE HOMOLOG 15; nudix hydrolase homolog 15	GO:0005739,GO:0006104,GO:0006753,GO:0008893,GO:0010945,GO:0015937,GO:0016787,GO:0046872	1	1	0.609891	0.390109	0.560346	0.439655	0.584916	0.415084	-59.0694	-58.861
CARHR028250	1	1	0.009668	1.04019	AT1G29040			GO:0005773,GO:0005840,GO:0009507	1	1	0.556148	0.443852	0.54696	0.45304	0.551257	0.448742	-68.8944	-68.5708
CARHR028270	1	1	0.0546495	1.30854	AT1G29050	TBL38	TRICHOME BIREFRINGENCE-LIKE 38	GO:0005794,GO:0016021,GO:0016413,GO:0071554	1	1	0.677109	0.322891	0.731849	0.268151	0.701484	0.298516	-79.4903	-79.2799
CARHR028290	1	1	0.037083	1.16237	AT1G29070			GO:0003735,GO:0005840,GO:0006412,GO:0009507,GO:0019843,GO:0042254	1	1	0.551941	0.448059	0.514456	0.485544	0.533184	0.466817	-95.1256	-94.8515
CARHR028440	1	1	0.03307	1.15442	AT1G29120	UP9	UP9	GO:0005634,GO:0005777,GO:0009507,GO:0044255,GO:0052689	1	1	0.38057	0.61943	0.347162	0.652838	0.36529	0.63471	-58.2822	-58.0161
CARHR028460	1	1	0.005124	1.02104	AT1G29150	RPN6 ATS9	non-ATPase subunit 9; REGULATORY PARTICLE NON-ATPASE 6	GO:0000502,GO:0005198,GO:0005634,GO:0005829,GO:0006511,GO:0008541,GO:0009506,GO:0009507,GO:0030163,GO:0043248,GO:0046686	1	1	0.53248	0.46752	0.53772	0.46228	0.534954	0.465046	-78.0685	-77.7272
CARHR028480	1	1	0.0375435	1.2003	AT1G29170	ATSCAR3 SCAR3 WAVE2	WASP (WISKOTT-ALDRICH SYNDROME PROTEIN)-FAMILY VERPROLIN HOMOLOGOUS PROTEIN 2	GO:0003779,GO:0005515,GO:0005737,GO:0005856,GO:0030036,GO:0031209,GO:0051127	1	1	0.691632	0.308368	0.650313	0.349687	0.658023	0.341977	-31.8333	-31.5577
CARHR028520	1	1	0.016785	1.074	AT1G29250			GO:0003729,GO:0005634,GO:0005829,GO:0005886,GO:0008150	1	1	0.606414	0.393587	0.624036	0.375964	0.614538	0.385462	-71.2919	-71.0292
CARHR028530	1	1	0.0357135	1.15893	AT1G29240			GO:0003743,GO:0005634,GO:0006413	1	1	0.464588	0.535412	0.501773	0.498227	0.484133	0.515868	-39.6705	-39.2537
CARHR028550	1	1	0.007367	1.03337	AT1G29220			GO:0005634	1	1	0.347861	0.652139	0.341166	0.658834	0.346112	0.653887	-53.7156	-53.2975
CARHR028600	1	1	0.0234745	1.12719	AT1G29280	ATWRKY65 WRKY65	WRKY DNA-binding protein 65; WRKY DNA-BINDING PROTEIN 65	GO:0003700,GO:0005634,GO:0006351,GO:0006355,GO:0043565	1	1	0.296162	0.703839	0.268763	0.731237	0.290712	0.709288	-61.8019	-61.4768
CARHR028630	1	1	0.008071	1.04685	AT1G29310			GO:0005739,GO:0005794,GO:0005886,GO:0009306,GO:0015031,GO:0015450,GO:0016020,GO:0016021	1	1	0.765114	0.234886	0.772552	0.227448	0.767027	0.232973	-66.9664	-66.6681
CARHR028640	1	1	0.039094	1.18708	AT1G29320			GO:0000166,GO:0005737,GO:0008150,GO:0080008	1	1	0.341626	0.658374	0.381732	0.618267	0.363675	0.636324	-51.6311	-51.3327
CARHR028660	1	1	0.045584	1.22186	AT1G29330	ATERD2 AERD2 ERD2	ARABIDOPSIS ENDOPLASMIC RETICULUM RETENTION DEFECTIVE 2; ENDOPLASMIC RETICULUM RETENTION DEFECTIVE 2; ARABIDOPSIS THALIANA ENDOPLASMIC RETICULUM RETENTION DEFECTIVE 2	GO:0005046,GO:0005623,GO:0005783,GO:0005789,GO:0005794,GO:0005801,GO:0006621,GO:0015031,GO:0016021,GO:0016192,GO:0046923	1	1	0.43215	0.56785	0.381981	0.618019	0.412866	0.587134	-43.0296	-42.7099
CARHR028670	1	1	0.0311695	1.13384	AT1G29340	PUB17 ATPUB17	plant U-box 17; ARABIDOPSIS THALIANA PLANT U-BOX 17	GO:0004842,GO:0005634,GO:0005737,GO:0009626,GO:0009814,GO:0009817,GO:0016567	1	1	0.459433	0.540566	0.491705	0.508295	0.475852	0.524148	-79.4206	-79.1358
CARHR028700	1	1	0.006545	1.03001	AT1G29350			GO:0003729,GO:0005634	1	1	0.672059	0.327941	0.664823	0.335177	0.66839	0.33161	-65.4323	-65.1345
CARHR028720	1	1	0.001869	1.00758	AT1G29390	COR314-TM2 COR413IM2	cold regulated 314 thylakoid membrane 2; COLD REGULATED 314 INNER MEMBRANE 2	GO:0003674,GO:0005739,GO:0009535,GO:0009631,GO:0009941,GO:0031357,GO:0070417	1	1	0.424521	0.575479	0.426523	0.573476	0.42525	0.57475	-79.4129	-78.9975
CARHR028730	1	1	0.0348615	1.15168	AT1G29400	AML5 ML5	MEI2-like protein 5	GO:0003723,GO:0003729,GO:0005634,GO:0045836,GO:0045927,GO:0051321	1	1	0.438321	0.561679	0.474621	0.525379	0.456707	0.543293	-84.8662	-84.6197
CARHR028840	1	1	0.035845	1.15984	AT1G29470			GO:0000139,GO:0005768,GO:0005794,GO:0005802,GO:0016021	1	1	0.43086	0.56914	0.394442	0.605557	0.412705	0.587295	-72.4096	-72.231
CARHR028870	1	1	0.003686	1.01546	AT2G23840			GO:0004519,GO:0005634	1	1	0.432092	0.567909	0.429012	0.570988	0.430646	0.569354	-89.2006	-88.8884
CARHR028920	1	1	0.0088135	1.03665	AT2G34310			GO:0005525,GO:0005634,GO:0008150,GO:0016021	1	1	0.460929	0.539072	0.451134	0.548866	0.455645	0.544355	-69.1035	-68.6977
CARHR028940	1	1	0.043311	1.19756	AT1G29550			GO:0003723,GO:0003743,GO:0005634,GO:0005737,GO:0006413,GO:0006417	1	1	0.608361	0.391639	0.565214	0.434787	0.585525	0.414475	-51.711	-51.3772
CARHR029010	1	1	0.03795	1.24881	AT1G29680			GO:0005515,GO:0005634,GO:0008150	1	1	0.664988	0.335012	0.709954	0.290046	0.658714	0.341286	-21.6817	-21.5857
CARHR029070	1	1	0.0170705	1.09008					1	1	0.728024	0.271975	0.711953	0.288047	0.71831	0.281689	-56.4243	-56.0724
CARHR029130	1	1	0.0366985	1.16461	AT1G29760			GO:0003674,GO:0005634,GO:0005783,GO:0009846,GO:0010162,GO:0034389,GO:0080155,GO:0140042	1	1	0.409583	0.590417	0.44703	0.55297	0.429045	0.570955	-61.3876	-61.0906
CARHR029180	1	1	0.046816	1.2105	AT1G29800			GO:0005737,GO:0007165,GO:0008270,GO:0035091,GO:0046872	1	1	0.471967	0.528033	0.423231	0.57677	0.448051	0.551949	-65.6543	-65.3804
CARHR029200	1	1	0.000717	1.00288	AT1G30230	EF1Bb eEF-1Bb1	eukaryotic elongation factor 1B beta 1; elongation factor 1B beta	GO:0003746,GO:0005829,GO:0005840,GO:0005853,GO:0005886,GO:0006414,GO:0009808,GO:0016021,GO:0046686,GO:0071668,GO:2001006	1	1	0.512433	0.487567	0.512795	0.487205	0.511594	0.488405	-89.4969	-89.1967
CARHR029280	1	1	0.029024	1.17175	AT1G30130			GO:0003674,GO:0005576,GO:0008150,GO:0016021	1	1	0.767294	0.232706	0.737942	0.262059	0.749426	0.250574	-50.7276	-50.3798
CARHR029300	1	1	0.0083575	1.0747	AT1G30110	NUDX25 ATNUDX25	nudix hydrolase homolog 25	GO:0004081,GO:0006753,GO:0008893,GO:0009507,GO:0015967,GO:0046872	1	1	0.148463	0.851537	0.139754	0.860246	0.149643	0.850357	-54.1603	-53.7752
CARHR029320	1	1	0.0406715	1.19387	AT1G30090			GO:0003674,GO:0005737,GO:0008150	1	1	0.36078	0.63922	0.402593	0.597407	0.38468	0.615321	-41.8798	-41.4655
CARHR029390	1	1	0.008823	1.03859	AT1G30000	MNS3	alpha-mannosidase 3	GO:0000139,GO:0004559,GO:0004571,GO:0005509,GO:0005768,GO:0005783,GO:0005794,GO:0005802,GO:0006486,GO:0006487,GO:0006491,GO:0008152,GO:0016020,GO:0016021,GO:0048364	1	1	0.630305	0.369695	0.621255	0.378744	0.625499	0.374501	-65.2915	-64.8885
CARHR029400	1	1	0.013427	1.0581	AT1G29990	PFD6	prefoldin 6	GO:0005737,GO:0005829,GO:0005886,GO:0006457,GO:0016272,GO:0043622,GO:0051082,GO:0051087,GO:0051131	1	1	0.395022	0.604978	0.408824	0.591175	0.402476	0.597524	-75.9692	-75.6759
CARHR029430	1	1	0.022649	1.09933	AT1G29965			GO:0003735,GO:0005737,GO:0005829,GO:0005840,GO:0006412,GO:0009506,GO:0022625,GO:0042254	1	1	0.604756	0.395244	0.582685	0.417316	0.593288	0.406712	-91.8394	-91.5853
CARHR029470	1	1	0.0189485	1.17285	AT1G29960			GO:0005886,GO:0006508,GO:0008233,GO:0008236,GO:0016020,GO:0016021	1	1	0.150197	0.849803	0.129643	0.870356	0.141785	0.858216	-61.5887	-61.3138
CARHR029490	1	1	0.0108535	1.04791	AT1G29950			GO:0003677,GO:0003700,GO:0005515,GO:0005634,GO:0006351,GO:0006355,GO:0046983	1	1	0.620597	0.379403	0.631525	0.368474	0.625373	0.374627	-60.3455	-60.0117
CARHR029500	1	1	0.026943	1.11902	AT1G29940	NRPA2	nuclear RNA polymerase A2	GO:0001054,GO:0003899,GO:0005736,GO:0005829,GO:0006351,GO:0009507	1	1	0.39255	0.60745	0.419067	0.580933	0.4065	0.5935	-56.8693	-56.5885
CARHR029540	1	1	0.029757	1.15644	AT1G29900	CARB VEN3	carbamoyl phosphate synthetase B; VENOSA 3	GO:0000050,GO:0004087,GO:0004088,GO:0005524,GO:0005739,GO:0005951,GO:0006526,GO:0009507,GO:0009570,GO:0016020,GO:0016036,GO:0044205,GO:0046872	1	1	0.31024	0.689759	0.279894	0.720106	0.296193	0.703808	-58.4478	-58.1814
CARHR029550	1	1	0.0006175	1.00249	AT1G29890	RWA4	REDUCED WALL ACETYLATION 4	GO:0005794,GO:0009834,GO:1990937	1	1	0.455338	0.544662	0.455155	0.544845	0.455875	0.544125	-56.5135	-56.0906
CARHR029560	1	1	0.0253535	1.11068	AT1G29880			GO:0004820,GO:0005524,GO:0005739,GO:0005768,GO:0005794,GO:0005802,GO:0005829,GO:0006426,GO:0046686	1	1	0.395493	0.604507	0.420669	0.579331	0.408374	0.591626	-76.4867	-76.1946
CARHR029580	1	1	0.0317465	1.18678	AT1G29860	ATWRKY71 WRKY71	WRKY DNA-binding protein 71; WRKY DNA-BINDING PROTEIN 71	GO:0003700,GO:0005634,GO:0006351,GO:0006355,GO:0010228,GO:0045893,GO:1990837	1	1	0.252196	0.747804	0.287298	0.712702	0.276234	0.723765	-58.0737	-57.8402
CARHR029600	1	1	0.0420625	1.1864	AT1G29850			GO:0003684,GO:0003690,GO:0005515,GO:0005634,GO:0005829,GO:0006281,GO:0008150,GO:0012501	1	1	0.422593	0.577407	0.464824	0.535176	0.444147	0.555853	-78.7181	-78.5938
CARHR029620	1	1	0.0255155	1.10875	AT1G29810			GO:0004160,GO:0005739,GO:0006729,GO:0008124,GO:0009507	1	1	0.472735	0.527265	0.497135	0.502865	0.485959	0.514041	-55.1148	-54.7318
CARHR029630	1	1	0.011773	1.05	AT1G30240			GO:0005634,GO:0008150	1	1	0.571222	0.428777	0.583315	0.416685	0.576456	0.423544	-47.9248	-47.5227
CARHR029650	1	1	0.0508925	1.29766					1	1	0.249562	0.750438	0.300878	0.699122	0.277099	0.7229	-77.0998	-76.9599
CARHR029670	1	1	0.001618	1.0096	AT1G30280			GO:0005737	1	1	0.791216	0.208784	0.791389	0.208611	0.785861	0.214139	-57.9115	-57.5429
CARHR029680	1	1	0.0856285	1.43463	AT1G30290			GO:0003674,GO:0005739,GO:0008150	1	1	0.39486	0.60514	0.481895	0.518104	0.440377	0.559623	-41.8038	-41.5376
CARHR029710	1	1	0.043251	1.19593	AT1G30330	ARF6	auxin response factor 6	GO:0003677,GO:0003700,GO:0005515,GO:0005634,GO:0006351,GO:0006355,GO:0009733,GO:0009734,GO:0009908	1	1	0.438617	0.561384	0.395676	0.604324	0.418029	0.58197	-58.4921	-58.2142
CARHR029770	1	1	0.032004	1.15424	AT1G30380	PSAK	photosystem I subunit K	GO:0009507,GO:0009522,GO:0009534,GO:0009535,GO:0009579,GO:0015979,GO:0016020,GO:0016021,GO:0016168	1	1	0.327113	0.672887	0.360442	0.639558	0.344996	0.655003	-123.672	-123.438
CARHR029780	1	1	0.0014105	1.00573	AT1G30400	MRP1 EST1 ABCC1 ATABCC1 ATMRP1	ARABIDOPSIS THALIANA MULTIDRUG RESISTANCE-ASSOCIATED PROTEIN 1; ATP-binding cassette C1; Arabidopsis thaliana ATP-binding cassette C1; multidrug resistance-associated protein 1	GO:0000325,GO:0005515,GO:0005516,GO:0005524,GO:0005634,GO:0005773,GO:0005774,GO:0008559,GO:0009506,GO:0015446,GO:0015700,GO:0016021,GO:0042626,GO:0046685,GO:1902417,GO:1902418	1	1	0.483575	0.516425	0.483882	0.516118	0.483729	0.516271	-79.1715	-78.824
CARHR029820	1	1	0.0463405	1.20602	AT1G30450	HAP5 CCC1 ATCCC1	HAPLESS 5; cation-chloride co-transporter 1	GO:0005768,GO:0005794,GO:0005802,GO:0005886,GO:0006812,GO:0006814,GO:0008511,GO:0015377,GO:0015379,GO:0016021	1	1	0.505026	0.494974	0.551434	0.448566	0.528437	0.471563	-57.0052	-56.7719
CARHR029850	1	1	0.0045815	1.01877	AT1G30460	ATCPSF30 CPSF30	ARABIDOPSIS THALIANA CLEAVAGE AND POLYADENYLATION SPECIFICITY FACTOR 30; cleavage and polyadenylation specificity factor 30	GO:0003676,GO:0003677,GO:0003723,GO:0003729,GO:0004519,GO:0004521,GO:0005515,GO:0005516,GO:0005634,GO:0005737,GO:0005847,GO:0006378,GO:0006396,GO:0006979,GO:0009626,GO:0031124,GO:0034052,GO:0043068,GO:0046872,GO:1900363,GO:2000031	1	1	0.553153	0.446848	0.548785	0.451215	0.550681	0.449319	-58.7617	-58.3565
CARHR029870	1	1	0.039679	1.1823	AT1G30470			GO:0003674,GO:0005634,GO:0005774,GO:0008150	1	1	0.590815	0.409185	0.63042	0.36958	0.610622	0.389377	-68.6148	-68.4413
CARHR029890	1	1	0.0371235	1.16487	AT1G30480	DRT111	DNA-DAMAGE-REPAIR/TOLERATION PROTEIN 111	GO:0003723,GO:0005634,GO:0005737,GO:0006281,GO:0006397,GO:0008380,GO:0009507,GO:0043484	1	1	0.590774	0.409226	0.554759	0.445241	0.571962	0.428038	-61.8706	-61.6048
CARHR029900	1	1	0.0217075	1.10895	AT1G30490	ATHB9 PHV	PHAVOLUTA	GO:0003677,GO:0003700,GO:0005515,GO:0005634,GO:0006351,GO:0006355,GO:0008289,GO:0009855,GO:0009880,GO:0009943,GO:0009944,GO:0010014,GO:0010072,GO:0030154,GO:0080060	1	1	0.703519	0.29648	0.680951	0.319049	0.691426	0.308574	-62.0739	-61.7229
CARHR029940	1	1	0.028438	1.15034	AT1G30520	AAE14	acyl-activating enzyme 14	GO:0003824,GO:0005524,GO:0005739,GO:0005777,GO:0005778,GO:0008152,GO:0008756,GO:0009507,GO:0016021,GO:0016208,GO:0031969,GO:0042372	1	1	0.347766	0.652234	0.31356	0.68644	0.340964	0.659036	-36.5637	-36.2817
CARHR029960	1	1	0.0502475	1.3541	AT1G30550			GO:0005634	1	1	0.19796	0.802041	0.249888	0.750112	0.227619	0.772382	-48.9348	-48.6556
CARHR030020	1	1	0.0137025	1.05705	AT1G30570	HERK2	hercules receptor kinase 2	GO:0004674,GO:0005524,GO:0005886,GO:0006468,GO:0009741,GO:0009826,GO:0016021,GO:0016301	1	1	0.483354	0.516646	0.494428	0.505572	0.4891	0.5109	-43.1876	-42.7268
CARHR030030	1	1	0.019581	1.08218	AT1G30580			GO:0005515,GO:0005524,GO:0005525,GO:0005829,GO:0009506,GO:0009651,GO:0016887,GO:0046686,GO:0046872,GO:1901001	1	1	0.494595	0.505405	0.513911	0.48609	0.503886	0.496114	-81.4059	-81.0828
CARHR030050	1	1	0.0233045	1.10658	AT1G30610	EMB88 EMB2279	EMBRYO DEFECTIVE 88; EMBRYO DEFECTIVE 2279	GO:0003723,GO:0004519,GO:0009451,GO:0009507,GO:0009793,GO:0010098,GO:0043231	1	1	0.615171	0.384829	0.641398	0.358602	0.625791	0.374208	-49.3548	-48.9676
CARHR030110	1	1	0.0140795	1.05856	AT1G30630			GO:0000139,GO:0005198,GO:0005774,GO:0006890,GO:0008565,GO:0015031	1	1	0.553589	0.446411	0.540276	0.459724	0.546557	0.453443	-83.0511	-82.7156
CARHR030120	1	1	0.0377735	1.16664	AT1G30640			GO:0004672,GO:0005737,GO:0016301	1	1	0.535319	0.464681	0.572612	0.427388	0.553386	0.446614	-63.6596	-63.4599
CARHR030150	1	1	0.0264385	1.11832	AT1G30680			GO:0003697,GO:0003896,GO:0004003,GO:0005524,GO:0005739,GO:0006269,GO:0009260,GO:0009507,GO:0046872	1	1	0.621564	0.378436	0.59372	0.40628	0.607079	0.392921	-63.5097	-63.264
CARHR030160	1	1	0.0346545	1.17138	AT1G30690			GO:0005215,GO:0005634,GO:0005829,GO:0005886,GO:0007049,GO:0008289,GO:0051301,GO:0071365,GO:1901703	1	1	0.656054	0.343946	0.690149	0.309851	0.672098	0.327902	-78.6704	-78.4669
CARHR030220	1	1	0.0196915	1.093	AT1G30755			GO:0003746,GO:0005634,GO:0006414	1	1	0.351855	0.648145	0.331681	0.668319	0.342473	0.657527	-73.6484	-73.3711
CARHR030280	1	1	0.00781	1.03182	AT1G30810	JMJ18	Jumonji domain-containing protein 18	GO:0003700,GO:0005634,GO:0006355,GO:0032453,GO:0043565,GO:0048573	1	1	0.513852	0.486148	0.521897	0.478103	0.517036	0.482964	-54.1407	-53.7293
CARHR030300	1	1	0.0047385	1.01916	AT1G30825	DIS2 ARPC2A	DISTORTED TRICHOMES 2; ACTIN-RELATED PROTEIN C2A	GO:0005198,GO:0005200,GO:0005515,GO:0005737,GO:0005885,GO:0007015,GO:0010090,GO:0030041,GO:0034314,GO:0042995,GO:0051015	1	1	0.470768	0.529232	0.467425	0.532574	0.469466	0.530534	-60.5795	-60.129
CARHR030370	1	1	0.008697	1.03563	AT1G30880			GO:0003674,GO:0005739,GO:0008150	1	1	0.506027	0.493972	0.514266	0.485734	0.5093	0.4907	-92.0062	-91.6903
CARHR030510	1	1	0.030836	1.13299	AT1G30970	SUF4	suppressor of FRIGIDA4	GO:0003677,GO:0003700,GO:0005515,GO:0005634,GO:0006355,GO:0009908,GO:0009910,GO:0030154,GO:0042803,GO:0046872,GO:0046982,GO:0051568	1	1	0.497314	0.502686	0.467025	0.532975	0.482482	0.517517	-61.9168	-61.5876
CARHR030580	1	1	0.0151535	1.06323	AT1G31070	GlcNAc1pUT1	N-acetylglucosamine-1-phosphate uridylyltransferase 1	GO:0003977,GO:0005737,GO:0005829,GO:0005886,GO:0006047,GO:0006048,GO:0008152,GO:0009553,GO:0009555,GO:0009793,GO:0019276,GO:0052630,GO:0070569	1	1	0.524219	0.475782	0.540017	0.459983	0.532606	0.467394	-61.8152	-61.4918
CARHR030610	1	1	0.0351095	1.16243	AT1G31130			GO:0003674,GO:0005768,GO:0005794,GO:0005802,GO:0008150,GO:0009507,GO:0016021	1	1	0.359637	0.640363	0.395024	0.604977	0.377854	0.622147	-81.7536	-81.5884
CARHR030630	1	1	0.040147	1.18038	AT1G31160	HINT 2	HISTIDINE TRIAD NUCLEOTIDE-BINDING 2	GO:0003824,GO:0005080,GO:0005739,GO:0008270,GO:0009507	1	1	0.49874	0.50126	0.460387	0.539613	0.479166	0.520834	-46.2212	-45.8397
CARHR030640	1	1	0.007613	1.06117	AT1G31170	SRX ATSRX	SULFIREDOXIN; sulfiredoxin	GO:0003677,GO:0005524,GO:0005739,GO:0006979,GO:0009507,GO:0016667,GO:0032542,GO:0034599,GO:0055114	1	1	0.148713	0.851287	0.156245	0.843755	0.153338	0.846661	-78.4941	-78.2159
CARHR030700	1	1	0.091386	1.45461	AT1G31220			GO:0004644,GO:0006189,GO:0008864,GO:0009058,GO:0009152,GO:0009507,GO:0016742	1	1	0.565217	0.434783	0.46917	0.53083	0.518227	0.481774	-45.5461	-45.337
CARHR030710	1	1	0.008777	1.04228	AT1G31230	AK-HSDH I AK-HSDH	ASPARTATE KINASE-HOMOSERINE DEHYDROGENASE; aspartate kinase-homoserine dehydrogenase i	GO:0004072,GO:0004412,GO:0005524,GO:0009067,GO:0009086,GO:0009088,GO:0009089,GO:0009090,GO:0009507,GO:0009570,GO:0016310,GO:0050661,GO:0055114	1	1	0.692876	0.307124	0.68348	0.31652	0.687941	0.312059	-64.769	-64.4361
CARHR030750	1	1	0.0189415	1.08383	AT1G31280	AtAGO2 AGO2	argonaute 2	GO:0003729,GO:0005515,GO:0005634,GO:0005737,GO:0005829,GO:0006351,GO:0006355,GO:0006417,GO:0019048,GO:0031047,GO:0035197,GO:0042742,GO:0051607	1	1	0.368917	0.631083	0.387939	0.612062	0.378897	0.621104	-65.0542	-64.7165
CARHR030790	1	1	0.02504	1.10678	AT1G31330	PSAF	photosystem I subunit F	GO:0003674,GO:0009507,GO:0009534,GO:0009535,GO:0009538,GO:0009579,GO:0009941,GO:0010287,GO:0015979,GO:0016020,GO:0016021	1	1	0.481847	0.518154	0.506912	0.493088	0.495192	0.504808	-133.144	-132.776
CARHR030810	1	1	0.001724	1.08184	AT1G31340	NEDD8 ATRUB1 RUB1	related to ubiquitin 1; ARABIDOPSIS THALIANA RELATED TO UBIQUITIN 1	GO:0005829,GO:0005886,GO:0006464,GO:0009693,GO:0009733,GO:0009790,GO:0045116	1	1	0.0223752	0.977625	0.0241967	0.975804	0.0243864	0.975614	-58.5048	-58.1868
CARHR030900	1	1	0.003999	1.01652	AT1G31410	ENF2	ENLARGED FIL EXPRESSION DOMAIN 2	GO:0005634,GO:0009941,GO:0015846,GO:0019808,GO:0042597	1	1	0.594406	0.405593	0.598545	0.401455	0.595741	0.404259	-60.7323	-60.3787
CARHR030910	1	1	0.0049185	1.02084	AT1G31420	FEI1	FEI 1	GO:0004674,GO:0005524,GO:0005886,GO:0006468,GO:0007169,GO:0009664,GO:0009826,GO:0016021,GO:0016301,GO:0030244	1	1	0.400353	0.599647	0.395966	0.604034	0.399325	0.600675	-69.6401	-69.319
CARHR030980	1	1	0.0721335	1.35479	AT1G31460			GO:0003674,GO:0005634,GO:0005886,GO:0008150	1	1	0.617646	0.382354	0.546065	0.453935	0.57991	0.42009	-51.1602	-50.9545
CARHR031030	1	1	0.024835	1.10527	AT1G31730			GO:0005794,GO:0005829,GO:0005886,GO:0005905,GO:0006886,GO:0009506,GO:0016192,GO:0030124,GO:0030276	1	1	0.479996	0.520003	0.506416	0.493584	0.493832	0.506168	-71.2441	-70.9532
CARHR031070	1	1	0.028532	1.1394	AT1G31770	ABCG14	ATP-binding cassette G14	GO:0005515,GO:0005524,GO:0005886,GO:0010222,GO:0010588,GO:0016021,GO:0042626	1	1	0.316756	0.683244	0.346031	0.653969	0.333728	0.666272	-60.4027	-60.1135
CARHR031080	1	1	0.0034115	1.01389	AT1G31780			GO:0003674,GO:0005794,GO:0005829,GO:0006891,GO:0017119	1	1	0.482544	0.517456	0.479594	0.520406	0.481446	0.518554	-55.7079	-55.294
CARHR031100	1	1	0.0187845	1.08004	AT1G31800	CYP97A3 LUT5	cytochrome P450, family 97, subfamily A, polypeptide 3; LUTEIN DEFICIENT 5	GO:0005506,GO:0009507,GO:0009941,GO:0010291,GO:0016117,GO:0016123,GO:0016705,GO:0019825,GO:0020037,GO:0055114	1	1	0.441885	0.558115	0.421654	0.578346	0.432546	0.567454	-78.1954	-77.7852
CARHR031120	1	1	0.0778155	1.37751					1	1	0.498024	0.501976	0.419281	0.58072	0.459052	0.540948	-45.9858	-45.7276
CARHR031130	1	1	0.000737	1.00391	AT1G31812	ACBP6 ACBP	acyl-CoA-binding protein 6; ACYL-COA-BINDING PROTEIN	GO:0000062,GO:0001666,GO:0005737,GO:0005829,GO:0005886,GO:0006869,GO:0009409,GO:0009646,GO:0031210,GO:0050826	1	1	0.729731	0.270269	0.730675	0.269325	0.728735	0.271265	-101.77	-101.518
CARHR031150	1	1	0.008065	1.03961	AT1G31817	NFD3	NUCLEAR FUSION DEFECTIVE 3	GO:0000028,GO:0000462,GO:0000741,GO:0003735,GO:0005763,GO:0006412,GO:0009507,GO:0010197,GO:0022627,GO:0048027,GO:0070181	1	1	0.686257	0.313743	0.678708	0.321292	0.680208	0.319792	-57.6322	-57.2544
CARHR031190	1	1	0.011132	1.04916	AT1G31850			GO:0000139,GO:0005768,GO:0005794,GO:0005802,GO:0016021	1	1	0.371472	0.628528	0.382147	0.617853	0.378288	0.621712	-59.8724	-59.4505
CARHR031270	1	1	0.0550095	1.25121	AT1G31930	XLG3	extra-large GTP-binding protein 3	GO:0001664,GO:0003924,GO:0004871,GO:0005525,GO:0005634,GO:0005737,GO:0005834,GO:0007186,GO:0007188,GO:0009617,GO:0009630,GO:0009652,GO:0009723,GO:0009737,GO:0009744,GO:0009749,GO:0009750,GO:0010555,GO:0031683,GO:0046872,GO:0048364,GO:2000067,GO:2000280	1	1	0.569134	0.430866	0.514407	0.485593	0.540708	0.459292	-48.9441	-48.6679
CARHR031290	1	1	0.012946	1.05417	AT1G31940			GO:0005634,GO:0005886,GO:0016021	1	1	0.496789	0.503211	0.483745	0.516254	0.491648	0.508352	-51.6139	-51.1833
CARHR031300	1	1	0.042762	1.23499	AT1G31970	STRS1	STRESS RESPONSE SUPPRESSOR 1	GO:0003723,GO:0004004,GO:0005524,GO:0005634,GO:0005730,GO:0005829,GO:0006364,GO:0008026,GO:0010501	1	1	0.265609	0.734391	0.308189	0.691811	0.287954	0.712046	-67.2687	-67.127
CARHR031400	1	1	0.002316	1.01083	AT1G32050	SCAMP5 AtSCAMP5	Secretory carrier membrane protein 5	GO:0005739,GO:0005794,GO:0005886,GO:0015031,GO:0016021,GO:0022857,GO:0030658	1	1	0.695464	0.304536	0.697605	0.302395	0.695672	0.304328	-74.5046	-74.224
CARHR031410	1	1	0.0422515	1.18635	AT1G32060	PRK	phosphoribulokinase	GO:0004849,GO:0005515,GO:0005524,GO:0005829,GO:0006206,GO:0008974,GO:0009058,GO:0009409,GO:0009507,GO:0009535,GO:0009570,GO:0009579,GO:0009735,GO:0009941,GO:0010319,GO:0016020,GO:0016310,GO:0018119,GO:0019253,GO:0042742,GO:0043097,GO:0048046	1	1	0.449049	0.550951	0.490959	0.509042	0.46958	0.53042	-112.682	-112.542
CARHR031430	1	1	0.013419	1.05695	AT1G32080	AtLrgB LrgB		GO:0005886,GO:0009507,GO:0009658,GO:0009706,GO:0009941,GO:0016020,GO:0016021	1	1	0.546457	0.453543	0.560701	0.4393	0.553033	0.446967	-89.3492	-89.0709
CARHR031440	1	1	0.0640635	1.30498	AT1G32090			GO:0000139,GO:0003674,GO:0005794,GO:0005886,GO:0006811,GO:0009506,GO:0009507,GO:0016021	1	1	0.523122	0.476878	0.457869	0.54213	0.490584	0.509417	-38.0185	-37.6717
CARHR031490	1	1	0.004633	1.0209	AT1G32130	IWS1 ATIWS1 HNI9	ARABIDOPSIS THALIANA IWS1 (FROM YEAST INTERACTS WITH SPT6); HIGH NITROGEN INSENSITIVE 9	GO:0005634,GO:0009742,GO:0010793,GO:0032784,GO:0050684,GO:2001253	1	1	0.351189	0.648811	0.345937	0.654063	0.349374	0.650625	-84.5284	-84.2812
CARHR031500	1	1	0.038634	1.16962	AT1G32150	AtbZIP68 bZIP68	basic region/leucine zipper transcription factor 68	GO:0003700,GO:0005515,GO:0005634,GO:0006351,GO:0006355,GO:0042802,GO:0043565	1	1	0.521186	0.478814	0.479345	0.520655	0.50019	0.49981	-49.6223	-49.2615
CARHR031520	1	1	0.040059	1.17533	AT1G32160			GO:0003674,GO:0005634,GO:0008150,GO:0009507,GO:0009570	1	1	0.445918	0.554083	0.485998	0.514002	0.465456	0.534544	-75.3702	-75.1865
CARHR031570	1	1	0.015658	1.07082	AT1G32200	ACT1 ATS1	ACYLTRANSFERASE 1	GO:0004366,GO:0006655,GO:0009507,GO:0009536,GO:0009570,GO:0016024,GO:0102420	1	1	0.645537	0.354463	0.630638	0.369362	0.637351	0.36265	-77.9191	-77.5482
CARHR031590	1	1	0.0361105	1.16852	AT1G32220			GO:0005739,GO:0006979,GO:0009507,GO:0009579,GO:0010287	1	1	0.649045	0.350955	0.612568	0.387431	0.629849	0.370152	-79.1332	-79.0165
CARHR031600	1	1	0.0091755	1.03904	AT1G32230	CEO RCD1 ATP8 CEO1 AtRCD1	RADICAL-INDUCED CELL DEATH1; ARABIDOPSIS THALIANA P8 (INTERACTING PROTEIN)	GO:0000303,GO:0003950,GO:0005515,GO:0005634,GO:0005737,GO:0006809,GO:0006970,GO:0006979,GO:0009414,GO:0009651,GO:0009723,GO:0009790,GO:0009816,GO:0009867,GO:0009873,GO:0010102,GO:0010193,GO:0012501,GO:0016032,GO:0016363,GO:2000377	1	1	0.586939	0.413061	0.596938	0.403062	0.591619	0.40838	-87.0425	-86.7314
CARHR031610	1	1	0.0053985	1.02383	AT1G32240	KAN2	KANADI 2	GO:0003677,GO:0003700,GO:0005634,GO:0006351,GO:0006355,GO:0009944,GO:0030154,GO:0044212,GO:0048440,GO:0048481	1	1	0.659481	0.340519	0.65544	0.34456	0.656729	0.343271	-58.3299	-57.9922
CARHR031660	1	1	0.06046	1.30457	AT1G32310	SAMBA	SAMBA	GO:0005515,GO:0009555,GO:0009556,GO:0010997,GO:0045732,GO:0046621	1	1	0.565043	0.434957	0.620265	0.379735	0.587655	0.412345	-48.016	-47.819
CARHR031680	1	1	0.0123355	1.05537	AT1G32330	ATHSFA1D HSFA1D	heat shock transcription factor A1D	GO:0003677,GO:0003700,GO:0005515,GO:0005634,GO:0005737,GO:0006351,GO:0006355,GO:0009408,GO:0043565	1	1	0.3682	0.6318	0.35464	0.64536	0.362126	0.637874	-63.3327	-62.9912
CARHR031710	1	1	0.0515875	1.24867	AT1G32340	NHL8	NDR1/HIN1-like 8	GO:0000151,GO:0000209,GO:0005634,GO:0005737,GO:0031624,GO:0032436,GO:0046872,GO:0061630	1	1	0.357117	0.642883	0.409832	0.590168	0.383965	0.616035	-59.9119	-59.6399
CARHR031730	1	1	0.005138	1.02172	AT1G32360			GO:0003676,GO:0003677,GO:0003700,GO:0005634,GO:0006355,GO:0046872	1	1	0.411552	0.588449	0.416004	0.583997	0.413986	0.586014	-69.6959	-69.4107
CARHR031820	1	1	0.003236	1.0131	AT1G32400	TOM2A	tobamovirus multiplication 2A	GO:0005515,GO:0005576,GO:0005773,GO:0005794,GO:0009506,GO:0009705,GO:0016020,GO:0016021,GO:0043621,GO:0046786	1	1	0.50057	0.49943	0.503679	0.49632	0.50254	0.497461	-78.7124	-78.4224
CARHR031840	1	1	0.0264295	1.11425	AT1G32410			GO:0005215,GO:0005773,GO:0010008,GO:0015031,GO:0016021	1	1	0.541855	0.458145	0.56749	0.43251	0.554546	0.445454	-63.2199	-62.8841
CARHR031890	1	1	0.0387495	1.17434	AT1G32440	PKp3	plastidial pyruvate kinase 3	GO:0000287,GO:0004743,GO:0005524,GO:0006096,GO:0006633,GO:0009507,GO:0009570,GO:0016301,GO:0030955	1	1	0.44154	0.55846	0.401035	0.598965	0.420994	0.579006	-60.8332	-60.5151
CARHR031900	1	1	0.0396877	1.3886	AT1G32450	NRT1.5 AtNPF7.3 NPF7.3	NRT1/ PTR family 7.3; nitrate transporter 1.5	GO:0005215,GO:0005886,GO:0006857,GO:0010150,GO:0010167,GO:0015112,GO:0015293,GO:0015386,GO:0015706,GO:0016020,GO:0016021,GO:0055075,GO:1902600	1	1	0.131118	0.868881	0.171825	0.828175	0.158237	0.841763	-49.6613	-49.5159
CARHR031920	1	1	0.018982	1.07949	AT1G32470			GO:0004375,GO:0005739,GO:0005960,GO:0006546,GO:0009507,GO:0019464	1	1	0.517227	0.482774	0.539101	0.460899	0.528197	0.471803	-98.9166	-98.8004
CARHR031970	1	1	0.013642	1.05701	AT1G32520			GO:0003674,GO:0008150,GO:0009507	1	1	0.561661	0.438339	0.548087	0.451912	0.554597	0.445403	-83.7092	-83.3888
CARHR031980	1	1	0.017707	1.07458	AT1G32530			GO:0005515,GO:0005737,GO:0008270,GO:0046872	1	1	0.434712	0.565288	0.45186	0.548141	0.443657	0.556342	-60.4608	-60.1078
CARHR031990	1	1	0.006198	1.03978					1	1	0.784118	0.215882	0.790832	0.209168	0.78047	0.219529	-59.0579	-58.7667
CARHR032020	1	1	0.0402515	1.20138	AT1G32580			GO:0003674,GO:0005739,GO:0006397,GO:0009507,GO:0080156	1	1	0.692464	0.307536	0.652364	0.347636	0.67069	0.329311	-68.778	-68.6685
CARHR032030	1	1	0.076607	1.37524	AT1G32583			GO:0003674,GO:0005576,GO:0009408	1	1	0.615517	0.384483	0.538959	0.461041	0.574763	0.425237	-48.4048	-48.184
CARHR032060	1	1	0.0028985	1.01557	AT1G32630			GO:0003674,GO:0005634,GO:0008150	1	1	0.270162	0.729838	0.273398	0.726602	0.275848	0.724152	-52.8316	-52.431
CARHR032110	1	1	0.010082	1.04273	AT1G32730			GO:0009507	1	1	0.524341	0.475659	0.536632	0.463369	0.529911	0.470089	-44.3488	-43.9295
CARHR032130	1	1	0.0405755	1.17711	AT1G32750	GTD1 HAF01 HAF1 HAC13 TAF1	TBP-ASSOCIATED FACTOR 1; HISTONE ACETYLTRANSFERASE OF THE CBP FAMILY 13; HISTONE ACETYLTRANSFERASE OF THE TAFII250 FAMILY 1	GO:0001075,GO:0001129,GO:0003677,GO:0004402,GO:0005634,GO:0005669,GO:0009294,GO:0017025,GO:0043565,GO:0045944	1	1	0.488739	0.511262	0.528123	0.471878	0.508819	0.491181	-60.883	-60.612
CARHR032170	1	1	0.032357	1.13991	AT1G32790	CID11	CTC-interacting domain 11	GO:0003723,GO:0003729,GO:0005634,GO:0005737,GO:0008150	1	1	0.549153	0.450847	0.516149	0.483851	0.532505	0.467494	-88.3903	-88.1168
CARHR032180	1	1	0.016675	1.07211	AT1G32810			GO:0005634,GO:0046872	1	1	0.578741	0.421259	0.595928	0.404072	0.586835	0.413164	-54.64	-54.257
CARHR032190	1	1	0.03307	1.1508	AT1G32850	UBP11	ubiquitin-specific protease 11	GO:0004197,GO:0004843,GO:0005634,GO:0006511,GO:0016579	1	1	0.399786	0.600213	0.365584	0.634416	0.383887	0.616112	-55.4054	-55.1331
CARHR032290	1	1	0.030155	1.13213					1	1	0.456912	0.543087	0.425771	0.574229	0.441985	0.558015	-59.4134	-59.0696
CARHR032330	1	1	0.000939	1.00397	AT1G32990	PRPL11	plastid ribosomal protein l11	GO:0000027,GO:0003735,GO:0005840,GO:0006412,GO:0009507,GO:0009570,GO:0009941,GO:0016020,GO:0019843,GO:0022625,GO:0022626,GO:0042254	1	1	0.589746	0.410255	0.589952	0.410048	0.589066	0.410934	-93.6548	-93.4969
CARHR032480	1	1	0.04115	1.18171					1	1	0.449246	0.550754	0.490849	0.509151	0.471178	0.528822	-64.9385	-64.6827
CARHR032600	1	1	0.0322395	1.14781	AT1G33240	GTL1 ATGTL1 AT-GTL1	GT2-LIKE 1; GT-2-like 1	GO:0003677,GO:0003700,GO:0005634,GO:0006351,GO:0008361,GO:0009414,GO:0010090,GO:0030308,GO:0032876,GO:0042631,GO:0043565,GO:0045892,GO:2000037,GO:2000038	1	1	0.364135	0.635865	0.395786	0.604213	0.38152	0.61848	-71.8761	-71.6102
CARHR032640	1	1	0.009498	1.03904	AT1G33270			GO:0005886,GO:0016740	1	1	0.484689	0.515311	0.493991	0.506009	0.489648	0.510352	-64.8261	-64.4852
CARHR032740	1	1	0.028937	1.12385	AT1G33360			GO:0005739,GO:0006457,GO:0016887,GO:0051082	1	1	0.498943	0.501057	0.471494	0.528505	0.485998	0.514003	-51.5009	-51.0934
CARHR032780	1	1	0.054293	1.24931	AT1G33330			GO:0003747,GO:0006415,GO:0009507	1	1	0.590328	0.409672	0.53539	0.46461	0.562288	0.437711	-66.2084	-66.041
CARHR032810	1	1	0.0324135	1.17763	AT1G33390	ATFAS4 FAS4	FASCIATED STEM 4	GO:0003723,GO:0004004,GO:0004386,GO:0005524,GO:0005634,GO:0005737,GO:0006396	1	1	0.698309	0.301691	0.731004	0.268996	0.710891	0.289109	-46.2576	-45.9299
CARHR032830	1	1	0.083454	1.42751					1	1	0.55252	0.447479	0.637406	0.362594	0.589943	0.410058	-44.1553	-43.8779
CARHR032850	1	1	0.01633	1.06904	AT1G33410	SAR1 NUP160 ATNUP160	SUPPRESSOR OF AUXIN RESISTANCE1; NUCLEOPORIN 160; ARABIDOPSIS NUCLEOPORIN 160	GO:0005515,GO:0005634,GO:0005635,GO:0005643,GO:0006406,GO:0006952,GO:0009409,GO:0009733,GO:0016973,GO:0031965,GO:0032502	1	1	0.557237	0.442763	0.572849	0.427151	0.563932	0.436067	-55.501	-55.147
CARHR032870	1	1	0.034981	1.15206	AT1G33420			GO:0003677,GO:0005634,GO:0006351,GO:0006355,GO:0046872	1	1	0.520521	0.479478	0.484142	0.515858	0.503286	0.496715	-52.3987	-52.0082
CARHR032900	1	1	0.0231805	1.09868	AT1G33470			GO:0003723,GO:0003729,GO:0005576,GO:0008150	1	1	0.534164	0.465836	0.510244	0.489756	0.522538	0.477462	-63.0176	-62.7297
CARHR032930	1	1	0.0132355	1.05627	AT1G33490			GO:0005739,GO:0005783,GO:0008150,GO:0016021,GO:0016874	1	1	0.590034	0.409966	0.576394	0.423606	0.583086	0.416915	-65.7927	-65.4958
CARHR033110	1	1	0.0637375	1.35427	AT1G33700			GO:0005773,GO:0005886	1	1	0.347556	0.652444	0.280456	0.719544	0.319031	0.680969	-54.3954	-54.1803
CARHR033350	1	1	0.0103185	1.04404	AT1G33970			GO:0005739,GO:0009617	1	1	0.594684	0.405317	0.60534	0.394659	0.599862	0.400138	-78.9743	-78.6861
CARHR033370	1	1	0.053764	1.2517	AT1G33990	MES14 ATMES14	methyl esterase 14; METHYL ESTERASE 14	GO:0005737,GO:0005886,GO:0009507,GO:0016787	1	1	0.441269	0.558732	0.386578	0.613422	0.414669	0.585331	-51.3075	-51.041
CARHR033400	1	1	0.0310665	1.13376	AT1G34020			GO:0000139,GO:0005338,GO:0005794,GO:0005886,GO:0008643,GO:0015297,GO:0016020,GO:0016021,GO:0022857,GO:0055085,GO:0090480	1	1	0.445744	0.554257	0.476332	0.523668	0.461631	0.538369	-61.9726	-61.6957
CARHR033420	1	1	0.01021	1.0425	AT1G34030			GO:0003735,GO:0005515,GO:0005618,GO:0005737,GO:0005774,GO:0005886,GO:0006412,GO:0009506,GO:0015935,GO:0016020,GO:0022626,GO:0022627	1	1	0.451315	0.548685	0.441662	0.558338	0.446852	0.553148	-91.486	-91.1966
CARHR033550	1	1	0.045804	1.27185	AT1G34110			GO:0004674,GO:0005524,GO:0005886,GO:0006468,GO:0007169,GO:0010082,GO:0016021	1	1	0.757644	0.242357	0.71082	0.28918	0.729825	0.270175	-45.3544	-45.019
CARHR033630	1	1	0.0245815	1.10432	AT1G34130	STT3B	staurosporin and temperature sensitive 3-like b	GO:0004576,GO:0004579,GO:0005783,GO:0005886,GO:0008250,GO:0016020,GO:0016021,GO:0018279,GO:0043687	1	1	0.481199	0.518801	0.455678	0.544323	0.468542	0.531458	-64.1616	-63.8284
CARHR033650	1	1	0.0270149	1.37535					1	1	0.0836384	0.916362	0.112631	0.887369	0.102065	0.897935	-56.532	-56.2897
CARHR033670	1	1	0.028048	1.14662					1	1	0.29093	0.709071	0.320712	0.679288	0.312694	0.687306	-45.1173	-44.7557
CARHR033720	1	1	0.0825385	1.40813	AT1G34210	SERK2 ATSERK2	somatic embryogenesis receptor-like kinase 2	GO:0004675,GO:0005102,GO:0005515,GO:0005524,GO:0005886,GO:0006468,GO:0007166,GO:0008289,GO:0009556,GO:0009742,GO:0010152,GO:0016021,GO:0016301,GO:0033612	1	1	0.496972	0.503027	0.411058	0.588942	0.45542	0.54458	-44.3845	-44.2023
CARHR033730	1	1	0.053367	1.26168	AT1G34220			GO:0003674	1	1	0.611936	0.388064	0.665693	0.334307	0.637269	0.362731	-56.0397	-55.8404
CARHR033760	1	1	0.056774	1.26987	AT1G34270			GO:0003824,GO:0005794,GO:0006486,GO:0016020,GO:0016021,GO:0016757	1	1	0.635088	0.364912	0.579823	0.420177	0.606395	0.393605	-50.8565	-50.6031
CARHR033800	1	1	0.063942	1.29571	AT1G34350			GO:0000902,GO:0003674,GO:0005634,GO:0005640,GO:0005783,GO:0008150,GO:0009846,GO:0009860,GO:0052543	1	1	0.541787	0.458213	0.477635	0.522365	0.508784	0.491216	-52.5063	-52.2738
CARHR033890	1	1	0.0030035	1.0141	AT1G34570			GO:0003674,GO:0005575,GO:0008150	1	1	0.311298	0.688701	0.313248	0.686751	0.314043	0.685957	-57.7723	-57.3473
CARHR033930	1	1	0.0452475	1.20963	AT1G34630			GO:0003674,GO:0005634,GO:0008150,GO:0016021	1	1	0.408006	0.591993	0.4529	0.5471	0.432408	0.567593	-46.9958	-46.6581
CARHR033940	1	1	0.0051885	1.0225	AT1G34640			GO:0005739,GO:0005787,GO:0006465,GO:0008233,GO:0016021	1	1	0.390615	0.609385	0.394415	0.605585	0.393576	0.606425	-70.9603	-70.5302
CARHR033980	1	1	0.0184675	1.07729	AT1G34750			GO:0004722,GO:0005634,GO:0005886,GO:0006470,GO:0046872	1	1	0.481254	0.518746	0.462666	0.537334	0.472017	0.527983	-70.5901	-70.2648
CARHR034220	1	1	0.022085	1.09285	AT1G35460	FBH1	FLOWERING BHLH 1	GO:0001046,GO:0001228,GO:0003677,GO:0003700,GO:0005515,GO:0005634,GO:0006355,GO:0006366,GO:0042335,GO:0046983	1	1	0.529201	0.470799	0.50763	0.49237	0.51793	0.482071	-60.7668	-60.4455
CARHR034230	1	1	0.065485	1.34447					1	1	0.68738	0.312619	0.620232	0.379767	0.65151	0.34849	-49.7574	-49.578
CARHR034240	1	1	0.003042	1.01238	AT1G35470	RanBPM	Ran-binding protein in the microtubule-organizing centre	GO:0003674,GO:0005634,GO:0005737,GO:0008150	1	1	0.549104	0.450896	0.552733	0.447267	0.550326	0.449674	-54.6054	-54.2269
CARHR034260	1	1	0.04079	1.1829	AT1G35510			GO:0005794,GO:0006004,GO:0006486,GO:0016021,GO:0016757	1	1	0.445976	0.554024	0.406174	0.593827	0.42725	0.57275	-58.7827	-58.5319
CARHR034420	1	1	0.0415645	1.18522	AT1G35620	ATPDIL5-2 PDI8 PDIL5-2 ATPDI8	ARABIDOPSIS THALIANA PROTEIN DISULFIDE ISOMERASE 8; PROTEIN DISULFIDE ISOMERASE 8; PDI-like 5-2	GO:0003756,GO:0005774,GO:0005783,GO:0006457,GO:0009505,GO:0009506,GO:0009507,GO:0016021,GO:0034976,GO:0045454	1	1	0.414117	0.585883	0.456781	0.543219	0.435728	0.564272	-64.8386	-64.658
CARHR034440	1	1	0.038809	1.19419	AT1G35660			GO:0003674,GO:0005634,GO:0005886,GO:0008150	1	1	0.690488	0.309512	0.650354	0.349645	0.668504	0.331495	-56.3416	-56.0671
CARHR034480	1	1	0.0355525	1.15613	AT5G05590	PAI2	phosphoribosylanthranilate isomerase 2	GO:0000162,GO:0004640,GO:0006568,GO:0009507	1	1	0.423428	0.576572	0.459239	0.540761	0.44181	0.55819	-68.641	-68.3716
CARHR034490	1	1	0.027042	1.13858	AT1G64890			GO:0005215,GO:0009507,GO:0016020,GO:0016021	1	1	0.706252	0.293749	0.679215	0.320786	0.690093	0.309907	-60.4626	-60.0679
CARHR034620	1	1	0.017381	1.10813					1	1	0.783915	0.216085	0.765189	0.234811	0.770891	0.229109	-50.2067	-49.8068
CARHR034660	1	1	0.0186625	1.07882	AT1G36050			GO:0003674,GO:0005774,GO:0005783,GO:0005794	1	1	0.552411	0.447589	0.534729	0.46527	0.542835	0.457165	-62.2732	-61.8773
CARHR034680	1	1	0.0025605	1.01047					1	1	0.434217	0.565783	0.431399	0.568601	0.433547	0.566453	-46.4786	-46.0526
CARHR034770	1	1	0.019046	1.07998	AT1G36990			GO:0005634,GO:0016301,GO:0016310	1	1	0.488413	0.511587	0.468232	0.531767	0.478894	0.521106	-63.2514	-62.86
CARHR034780	1	1	0.0032675	1.01335	AT1G36980			GO:0003674,GO:0008150,GO:0016021	1	1	0.461854	0.538146	0.466174	0.533826	0.464591	0.535409	-85.1244	-84.7878
CARHR034830	1	1	0.0122605	1.05169	AT1G41830	SKS6	SKU5-similar 6; SKU5 SIMILAR 6	GO:0005576,GO:0005618,GO:0009505,GO:0009506,GO:0016020,GO:0016722,GO:0030599,GO:0048046	1	1	0.458923	0.541076	0.472232	0.527768	0.466384	0.533617	-70.7218	-70.2796
CARHR034870	1	1	0.0008065	1.00413					1	1	0.734888	0.265111	0.73436	0.265641	0.733483	0.266518	-71.8524	-71.6199
CARHR034890	1	1	0.0737435	1.40551					1	1	0.382626	0.617374	0.305903	0.694098	0.346948	0.653053	-45.583	-45.3688
CARHR034950	1	1	0.011002	1.04676	AT1G36240			GO:0003735,GO:0005829,GO:0006412,GO:0009507,GO:0022625	1	1	0.596401	0.403599	0.585081	0.414919	0.589507	0.410493	-92.3136	-92.053
CARHR034970	1	1	0.028986	1.12417	AT1G36310			GO:0002098,GO:0005515,GO:0008175,GO:0009507	1	1	0.505657	0.494343	0.535219	0.46478	0.520316	0.479683	-62.1454	-61.8531
CARHR035040	1	1	0.037662	1.16442	AT1G36390			GO:0005507,GO:0005759,GO:0006457,GO:0009507,GO:0009570,GO:0042803,GO:0051087	1	1	0.459071	0.540929	0.495686	0.504314	0.477245	0.522755	-70.7533	-70.4745
CARHR035140	1	1	0.013467	1.05796	AT1G42540	ATGLR3.3 GLR3.3	glutamate receptor 3.3	GO:0004970,GO:0005217,GO:0005234,GO:0005262,GO:0005576,GO:0006811,GO:0006816,GO:0006874,GO:0007267,GO:0008066,GO:0009416,GO:0009611,GO:0009630,GO:0009864,GO:0016021,GO:0045087,GO:0050832,GO:0071230	1	1	0.585603	0.414397	0.572999	0.427001	0.577789	0.422212	-42.8849	-42.4721
CARHR035190	1	1	0.000671	1.00281	AT1G42550	PMI1	PLASTID MOVEMENT IMPAIRED1	GO:0005622,GO:0005623,GO:0005829,GO:0005886,GO:0006970,GO:0009507,GO:0009637,GO:0009738,GO:0009787,GO:0009902,GO:0009903,GO:0010029,GO:0030048,GO:0031022,GO:1902265	1	1	0.58787	0.41213	0.589041	0.410959	0.587429	0.412571	-81.8533	-81.4919
CARHR035220	1	1	0.0024795	1.01196	AT1G42960			GO:0003674,GO:0005739,GO:0008150,GO:0009507,GO:0009535,GO:0009536,GO:0009706,GO:0009941,GO:0016020,GO:0016021	1	1	0.300316	0.699685	0.303714	0.696286	0.302703	0.697297	-80.0003	-79.7393
CARHR035230	1	1	0.015642	1.06875	AT1G42970	GAPB	glyceraldehyde-3-phosphate dehydrogenase B subunit	GO:0004365,GO:0006006,GO:0006096,GO:0009409,GO:0009416,GO:0009507,GO:0009535,GO:0009570,GO:0009744,GO:0009941,GO:0010319,GO:0016020,GO:0019253,GO:0031969,GO:0046686,GO:0047100,GO:0048046,GO:0050661,GO:0051287,GO:0055114	1	1	0.601241	0.398759	0.617881	0.382119	0.608709	0.391291	-107.681	-107.405
CARHR035290	1	1	0.00517	1.02277	AT1G43130	LCV2	like COV 2	GO:0003674,GO:0005768,GO:0005794,GO:0005802,GO:0010222,GO:0016021	1	1	0.664624	0.335375	0.659227	0.340774	0.660495	0.339505	-62.3432	-61.9862
CARHR035310	1	1	0.026428	1.11353	AT1G43170	emb2207 RP1 ARP1 RPL3A	embryo defective 2207; ribosomal protein 1	GO:0000027,GO:0003729,GO:0003735,GO:0005618,GO:0005730,GO:0005737,GO:0005773,GO:0005774,GO:0005829,GO:0005840,GO:0005886,GO:0006412,GO:0009506,GO:0009793,GO:0016020,GO:0022625,GO:0022626	1	1	0.549596	0.450404	0.575549	0.424451	0.562392	0.437608	-89.4064	-89.1549
CARHR035330	1	1	0.00093	1.00374	AT1G43190	PTB3	polypyrimidine tract-binding protein 3	GO:0000932,GO:0003723,GO:0003729,GO:0005634,GO:0005737,GO:0006397,GO:0006417,GO:0008380,GO:0043484	1	1	0.519253	0.480747	0.518153	0.481847	0.518706	0.481294	-69.5702	-69.1907
CARHR035370	1	1	0.011057	1.05771	AT1G43245			GO:0005634,GO:0008168,GO:0032259	1	1	0.72788	0.27212	0.716932	0.283068	0.71982	0.28018	-53.8409	-53.4068
CARHR035400	1	1	0.017708	1.07635	AT1G43860			GO:0003676,GO:0003700,GO:0005737,GO:0006355,GO:0008270,GO:0042254,GO:0042256	1	1	0.422326	0.577673	0.404272	0.595727	0.41488	0.585121	-47.6475	-47.2422
CARHR035410	1	1	0.0397505	1.1779	AT1G43850	SEU	seuss	GO:0001666,GO:0003677,GO:0003712,GO:0005515,GO:0005634,GO:0005654,GO:0006351,GO:0006355,GO:0006974,GO:0006979,GO:0007275,GO:0009617,GO:0009620,GO:0009624,GO:0009733,GO:0009790,GO:0009909,GO:0010272,GO:0030154,GO:0046898,GO:0046982,GO:0048467,GO:0048481,GO:0060090,GO:0071217	1	1	0.548781	0.451219	0.589025	0.410975	0.567643	0.432358	-57.0755	-56.8092
CARHR035540	1	1	0.0053435	1.02251	AT1G43700	SUE3 VIP1	VIRE2-interacting protein 1; sulphate utilization efficiency 3	GO:0003676,GO:0003682,GO:0003700,GO:0005515,GO:0005634,GO:0005829,GO:0006351,GO:0006355,GO:0006952,GO:0006970,GO:0007231,GO:0008272,GO:0009294,GO:0009652,GO:0009970,GO:0043565,GO:0043621,GO:0045596,GO:0051019,GO:0051170	1	1	0.594884	0.405116	0.599978	0.400021	0.597001	0.402999	-60.2846	-59.9525
CARHR035580	1	1	0.011273	1.04727	AT1G43690			GO:0003674,GO:0005634,GO:0005829,GO:0008150	1	1	0.559002	0.440997	0.569943	0.430057	0.564272	0.435729	-64.9781	-64.6385
CARHR035620	1	1	0.029931	1.19442	AT1G43650	UMAMIT22	Usually multiple acids move in and out Transporters 22	GO:0005886,GO:0006810,GO:0009507,GO:0016020,GO:0016021,GO:0022857	1	1	0.212026	0.787974	0.240129	0.759871	0.231925	0.768076	-54.5417	-54.3444
CARHR035630	1	1	0.034408	1.14922	AT1G43640	TLP5 AtTLP5	tubby like protein 5	GO:0003700,GO:0005634,GO:0006355,GO:0008081,GO:0009620,GO:0035091	1	1	0.502764	0.497236	0.467122	0.532879	0.485028	0.514972	-77.4841	-77.2969
CARHR035660	1	1	0.0414255	1.19503	AT1G43890	RAB18-1 ATRABC1 ATRAB18 RAB18 RABC1 ATRAB-C1	ARABIDOPSIS RAB GTPASE HOMOLOG C1; RAB GTPASE HOMOLOG 18-1; RAB GTPASE HOMOLOG B18; ARABIDOPSIS RAB GTPASE HOMOLOG B18; RAB GTPASE HOMOLOG C1	GO:0003924,GO:0005525,GO:0005794,GO:0005886,GO:0015031	1	1	0.648509	0.351491	0.607133	0.392867	0.626648	0.373352	-78.2295	-78.0598
CARHR035740	1	1	0.0270545	1.11499	AT1G43900			GO:0004722,GO:0005739,GO:0006470,GO:0016021,GO:0046872	1	1	0.49268	0.50732	0.522047	0.477953	0.507059	0.492941	-78.9455	-78.6829
CARHR035750	1	1	0.0018455	1.00821	AT1G43980			GO:0005739,GO:0008150	1	1	0.59063	0.40937	0.594843	0.405156	0.589881	0.410119	-43.1945	-42.8642
CARHR035760	1	1	0.022234	1.09641	AT1G44000			GO:0003674,GO:0005739,GO:0009507,GO:0009658	1	1	0.427588	0.572412	0.407501	0.592499	0.418142	0.581858	-87.8501	-87.5994
CARHR035810	1	1	0.102545	1.56546	AT1G44120	CSI2	CELLULOSE SYNTHASE INTERACTIVE 2	GO:0005634,GO:0005737,GO:0005856,GO:0005886,GO:0007275,GO:0008360,GO:0040008,GO:0071555	1	1	0.416749	0.583251	0.528083	0.471917	0.47671	0.52329	-25.5696	-25.2987
CARHR035930	1	1	0.007408	1.0659	AT1G44446	CH1 ATCAO CAO	ARABIDOPSIS THALIANA CHLOROPHYLL A OXYGENASE; CHLORINA 1; CHLOROPHYLL A OXYGENASE	GO:0005506,GO:0009507,GO:0009535,GO:0009706,GO:0010277,GO:0015995,GO:0016705,GO:0042651,GO:0051537,GO:0055114	1	1	0.143166	0.856834	0.135875	0.864125	0.141941	0.858058	-58.5414	-58.1992
CARHR035950	1	1	0.020446	1.09867	AT1G44575	CP22 PSBS NPQ4	NONPHOTOCHEMICAL QUENCHING 4; PHOTOSYSTEM II SUBUNIT S	GO:0009507,GO:0009517,GO:0009523,GO:0009534,GO:0009535,GO:0009579,GO:0010027,GO:0010196,GO:0015979,GO:0016020,GO:0016021,GO:0016168,GO:0051738,GO:0055085,GO:0080167	1	1	0.347071	0.652929	0.327101	0.672899	0.338935	0.661065	-124.214	-123.938
CARHR036010	1	1	0.003614	1.01474	AT1G44760				1	1	0.551256	0.448744	0.553992	0.446008	0.551496	0.448504	-69.7881	-69.4662
CARHR036020	1	1	0.0084865	1.0382	AT1G44770			GO:0003746,GO:0006414	1	1	0.636285	0.363716	0.645381	0.354619	0.640791	0.359208	-86.0188	-85.7734
CARHR036040	1	1	0.012244	1.05513	AT1G44780			GO:0003743,GO:0005634,GO:0006413	1	1	0.644832	0.355168	0.631374	0.368625	0.635644	0.364357	-49.115	-48.6857
CARHR036060	1	1	0.018357	1.08395	AT1G44800	UMAMIT18 SIAR1	Siliques Are Red 1; Usually multiple acids move in and out Transporters 18	GO:0005515,GO:0005739,GO:0005886,GO:0006865,GO:0015171,GO:0016020,GO:0016021,GO:0032973,GO:0034639,GO:0043090,GO:0080144	1	1	0.619381	0.380619	0.637727	0.362273	0.627974	0.372026	-80.8815	-80.6932
CARHR036070	1	1	0.016068	1.11791	AT1G44820			GO:0004046,GO:0005783,GO:0006520,GO:0009507	1	1	0.186695	0.813304	0.169766	0.830234	0.179681	0.820319	-57.0649	-56.7606
CARHR036100	1	1	0.0076775	1.03274	AT1G44835			GO:0005737,GO:0005829,GO:0008150	1	1	0.590159	0.40984	0.582786	0.417214	0.585499	0.414502	-58.492	-58.1106
CARHR036140	1	1	0.035169	1.17787	AT1G44910	ATPRP40A PRP40A	pre-mRNA-processing protein 40A	GO:0000398,GO:0003723,GO:0005634,GO:0005685,GO:0005829,GO:0005886,GO:0006351,GO:0006355,GO:0008380,GO:0016592,GO:0070063,GO:0071004	1	1	0.663589	0.336411	0.698646	0.301355	0.679654	0.320346	-58.5972	-58.3693
CARHR036160	1	1	0.0341955	1.15674	AT1G44960			GO:0005886,GO:0008150	1	1	0.596024	0.403975	0.631471	0.368528	0.613236	0.386765	-54.9378	-54.6433
CARHR036180	1	1	0.0187725	1.07979	AT1G45000			GO:0000502,GO:0005524,GO:0005618,GO:0005634,GO:0005730,GO:0005886,GO:0009506,GO:0016020,GO:0016887	1	1	0.567368	0.432632	0.586205	0.413795	0.576722	0.423278	-77.5924	-77.2224
CARHR036190	1	1	0.017994	1.07564	AT1G45010			GO:0003674,GO:0008150	1	1	0.532256	0.467744	0.514127	0.485873	0.523308	0.476691	-77.8054	-77.5392
CARHR036200	1	1	0.0224245	1.09446	AT1G45050	UBC15 ATUBC2-1	Arabidopsis thaliana ubiquitin-conjugating enzyme 15	GO:0000209,GO:0004842,GO:0005524,GO:0005634,GO:0005737,GO:0006511,GO:0009910,GO:0009965,GO:0031625,GO:0043161,GO:0061630	1	1	0.505264	0.494736	0.483204	0.516795	0.494613	0.505387	-71.0573	-70.7267
CARHR036210	1	1	0.0651865	1.30487	AT1G45110			GO:0008168	1	1	0.46789	0.53211	0.535311	0.464689	0.50113	0.49887	-40.943	-40.6228
CARHR036240	1	1	0.019708	1.16232	AT1G45150			GO:0005634,GO:0008150,GO:0016757	1	1	0.851858	0.148142	0.832194	0.167805	0.840549	0.159451	-56.9753	-56.7088
CARHR036250	1	1	0.038307	1.16924	AT1G45160			GO:0005634,GO:0016301	1	1	0.534205	0.465795	0.573245	0.426754	0.553394	0.446606	-70.6496	-70.5092
CARHR036270	1	1	0.038454	1.17104	AT1G45180			GO:0005634,GO:0008270	1	1	0.43121	0.568789	0.469062	0.530938	0.450757	0.549243	-46.7344	-46.3644
CARHR036370	1	1	0.0356645	1.17981	AT1G45233	THO5 AtTHO5		GO:0000228,GO:0000445,GO:0003729,GO:0006406,GO:0032786	1	1	0.346767	0.653233	0.310175	0.689824	0.333238	0.666763	-45.6786	-45.2925
CARHR036440	1	1	0.052159	1.25448	AT1G45249	AtABF2 ABF2 ATAREB1 AREB1	ABSCISIC ACID RESPONSIVE ELEMENTS-BINDING PROTEIN 2; abscisic acid responsive elements-binding factor 2	GO:0000976,GO:0003677,GO:0003700,GO:0005515,GO:0005634,GO:0006351,GO:0006355,GO:0009414,GO:0009651,GO:0009737,GO:0009738,GO:0010255,GO:0045893	1	1	0.664984	0.335016	0.612698	0.387302	0.637904	0.362096	-61.5677	-61.4228
CARHR036450	1	1	0.0193705	1.08103	AT1G45230			GO:0009507,GO:0009658,GO:1901259	1	1	0.474714	0.525286	0.494374	0.505625	0.484851	0.515149	-70.8342	-70.4994
CARHR036460	1	1	0.001509	1.00624	AT1G45474	Lhca5	photosystem I light harvesting complex gene 5	GO:0005515,GO:0009409,GO:0009507,GO:0009535,GO:0009644,GO:0009645,GO:0009768,GO:0009782,GO:0009941,GO:0010287,GO:0015979,GO:0016020,GO:0016021,GO:0016168,GO:0018298,GO:0030076,GO:0031409,GO:0042803,GO:0046872	1	1	0.421702	0.578298	0.421131	0.578869	0.422541	0.577459	-84.9411	-84.671
CARHR036570	1	1	0.019484	1.09324	AT1G45976	SBP1	S-ribonuclease binding protein 1	GO:0005634	1	1	0.324584	0.675415	0.342726	0.657274	0.334595	0.665404	-68.6615	-68.3517
CARHR036680	1	1	0.0220575	1.0946	AT1G47128	RD21 RD21A	responsive to dehydration 21A; responsive to dehydration 21	GO:0000932,GO:0004197,GO:0005515,GO:0005576,GO:0005615,GO:0005764,GO:0005773,GO:0005794,GO:0006508,GO:0008233,GO:0008234,GO:0009414,GO:0009506,GO:0009507,GO:0010494,GO:0048046,GO:0050832,GO:0051603	1	1	0.55712	0.44288	0.579221	0.420779	0.567979	0.432021	-105.631	-105.334
CARHR036750	1	1	0.088905	1.49601	AT1G47210	CYCA3;2	cyclin-dependent protein kinase 3;2	GO:0004693,GO:0005634,GO:0005737,GO:0007049,GO:0016301,GO:0016310,GO:0051301,GO:0051726	1	1	0.569511	0.43049	0.664366	0.335633	0.610768	0.389232	-44.3229	-44.0932
CARHR036780	1	1	0.0266905	1.11759	AT1G47240	NRAMP2 ATNRAMP2	NRAMP metal ion transporter 2	GO:0005384,GO:0005634,GO:0005802,GO:0006828,GO:0006875,GO:0010015,GO:0015103,GO:0016021,GO:0030001,GO:0046873,GO:0048767,GO:0051512,GO:0055072,GO:0071287,GO:0071421	1	1	0.595584	0.404415	0.568215	0.431785	0.580395	0.419606	-51.2145	-50.8325
CARHR036800	1	1	0.033288	1.14777	AT1G47250	PAF2	20S proteasome alpha subunit F2	GO:0000502,GO:0004298,GO:0005634,GO:0005737,GO:0005829,GO:0005839,GO:0005886,GO:0006511,GO:0008233,GO:0009506	1	1	0.598874	0.401126	0.564947	0.435053	0.581425	0.418575	-57.5699	-57.2289
CARHR036810	1	1	0.0178305	1.09413	AT1G47260	APFI GAMMA CA2	gamma carbonic anhydrase 2	GO:0004089,GO:0005515,GO:0005737,GO:0005739,GO:0005747,GO:0009507,GO:0009651,GO:0009853,GO:0009901,GO:0016020,GO:0031966,GO:0042802,GO:0045271,GO:0046872,GO:0070207,GO:2000377	1	1	0.730855	0.269145	0.713413	0.286587	0.720657	0.279342	-56.6269	-56.2889
CARHR036820	1	1	0.0340555	1.14889	AT1G47270	TLP6 AtTLP6	tubby like protein 6	GO:0003700,GO:0005634,GO:0006355,GO:0008081,GO:0009555,GO:0035091	1	1	0.547539	0.452461	0.514106	0.485894	0.530447	0.469552	-53.1784	-52.7867
CARHR036900	1	1	0.0205795	1.14119	AT1G47290	AT3BETAHSD/D1 3BETAHSD/D1	3beta-hydroxysteroid-dehydrogenase/decarboxylase isoform 1	GO:0003854,GO:0006694,GO:0016020,GO:0047012	1	1	0.778509	0.221491	0.799867	0.200133	0.780113	0.219887	-39.4804	-39.1625
CARHR036930	1	1	0.024868	1.10813	AT1G47380			GO:0004722,GO:0005739,GO:0005829,GO:0006470,GO:0046872	1	1	0.546441	0.453559	0.573812	0.426189	0.559303	0.440697	-58.6608	-58.2805
CARHR037030	1	1	0.03193	1.14946	AT1G47420	SDH5	succinate dehydrogenase 5	GO:0003674,GO:0005634,GO:0005739,GO:0005749,GO:0006099,GO:0009735,GO:0045273	1	1	0.655687	0.344313	0.623319	0.376681	0.639797	0.360203	-84.0475	-83.8531
CARHR037040	1	1	0.038838	1.21694	AT1G47480			GO:0005634,GO:0052689	1	1	0.701928	0.298071	0.741498	0.258503	0.720287	0.279712	-54.8505	-54.5837
CARHR037070	1	1	0.021042	1.08863	AT1G47490	RBP47C ATRBP47C	RNA-binding protein 47C	GO:0003723,GO:0003729,GO:0005634,GO:0005737,GO:0006397,GO:0008143,GO:0009507	1	1	0.520605	0.479395	0.542887	0.457112	0.530937	0.469064	-58.613	-58.2377
CARHR037100	1	1	0.01727	1.07226	AT1G47530			GO:0005215,GO:0005774,GO:0005886,GO:0006855,GO:0009835,GO:0015238,GO:0015297,GO:0016020,GO:0016021	1	1	0.460342	0.539658	0.477686	0.522314	0.469191	0.530809	-78.9822	-78.6625
CARHR037120	1	1	0.02163	1.09138	AT1G47550	SEC3A	exocyst complex component sec3A	GO:0000145,GO:0005515,GO:0005546,GO:0005829,GO:0005856,GO:0005886,GO:0006887,GO:0006893,GO:0009524,GO:0017049,GO:0048868,GO:0051601,GO:0060321,GO:0070062,GO:0090404	1	1	0.468075	0.531926	0.446891	0.55311	0.457419	0.542581	-69.2028	-68.8886
CARHR037270	1	1	0.0211015	1.08919	AT1G47640			GO:0003674,GO:0005739,GO:0005794,GO:0008150,GO:0009507,GO:0016021	1	1	0.521264	0.478736	0.542414	0.457586	0.532122	0.467878	-65.204	-64.8498
CARHR037280	1	1	0.0316155	1.1359					1	1	0.484899	0.5151	0.518463	0.481537	0.501803	0.498198	-62.7642	-62.382
CARHR037320	1	1	0.0100955	1.04387	AT1G47710	AtSERPIN1 SERPIN1		GO:0004867,GO:0004869,GO:0005515,GO:0005576,GO:0005615,GO:0005737,GO:0006508,GO:0008233,GO:0048046	1	1	0.370246	0.629753	0.382292	0.617708	0.37696	0.623039	-72.4254	-72.1679
CARHR037330	1	1	0.014695	1.06207					1	1	0.428169	0.571831	0.441045	0.558956	0.435018	0.564982	-55.7966	-55.432
CARHR037340	1	1	0.023024	1.10521	AT1G47740			GO:0003674,GO:0005737,GO:0008150	1	1	0.491739	0.508261	0.512657	0.487343	0.502606	0.497394	-36.7747	-36.4058
CARHR037400	1	1	0.0357265	1.23497	AT5G48600	ATSMC4 SMC3 ATCAP-C ATSMC3	ARABIDOPSIS THALIANA STRUCTURAL MAINTENANCE OF CHROMOSOME 4; structural maintenance of chromosome 3; ARABIDOPSIS THALIANA CHROMOSOME ASSOCIATED PROTEIN-C	GO:0000070,GO:0005215,GO:0005524,GO:0005634,GO:0005694,GO:0007059,GO:0007076,GO:0009793,GO:0051276,GO:0051301,GO:0051321	1	1	0.210232	0.789768	0.245155	0.754845	0.232056	0.767944	-61.8251	-61.5969
CARHR037430	1	1	0.025827	1.13356	AT1G47830			GO:0005794,GO:0005886,GO:0005905,GO:0006886,GO:0006897,GO:0015031,GO:0030125	1	1	0.279062	0.720938	0.304739	0.695261	0.2934	0.7066	-72.4992	-72.1951
CARHR037450	1	1	0.014705	1.06278					1	1	0.4134	0.5866	0.427848	0.572152	0.421069	0.578931	-73.882	-73.6135
CARHR037590	1	1	0.01058	1.04552	AT1G47970			GO:0003674,GO:0005829,GO:0008150	1	1	0.403177	0.596823	0.391775	0.608225	0.397981	0.60202	-96.7053	-96.4707
CARHR037670	1	1	0.035405	1.15348	AT1G48030	mtLPD1	mitochondrial lipoamide dehydrogenase 1	GO:0004148,GO:0005507,GO:0005524,GO:0005739,GO:0005747,GO:0005759,GO:0008270,GO:0009055,GO:0009416,GO:0045454,GO:0046686,GO:0048046,GO:0050660,GO:0050897	1	1	0.53759	0.462411	0.501046	0.498953	0.519293	0.480707	-86.9963	-86.7732
CARHR037730	1	1	0.037307	1.16784	AT1G48090			GO:0007165,GO:0009506,GO:0009507,GO:0035091	1	1	0.572779	0.427221	0.611221	0.388779	0.591888	0.408112	-60.8629	-60.6588
CARHR037750	1	1	0.0030995	1.01285	AT1G48110	ECT7	evolutionarily conserved C-terminal region 7	GO:0003729,GO:0005634,GO:0008150	1	1	0.424563	0.575438	0.420352	0.579648	0.423078	0.576922	-63.9055	-63.5639
CARHR037760	1	1	0.0321175	1.14623	AT1G48120			GO:0004721,GO:0004722,GO:0005634,GO:0046872	1	1	0.404159	0.595841	0.371007	0.628993	0.387827	0.612173	-62.6192	-62.4095
CARHR037780	1	1	0.069662	1.35208	AT1G48140	DPMS3	dolichol phosphate mannose synthase 3	GO:0004582,GO:0005576,GO:0005739,GO:0005783,GO:0005789,GO:0006486,GO:0006506,GO:0016021,GO:0016757,GO:0033185,GO:0035269	1	1	0.650674	0.349326	0.578882	0.421119	0.611812	0.388188	-45.1631	-44.8915
CARHR037830	1	1	0.0031845	1.01476	AT1G48200			GO:0003674,GO:0005739,GO:0008150,GO:0009507	1	1	0.662832	0.337168	0.659606	0.340394	0.656519	0.343481	-42.7827	-42.3972
CARHR037840	1	1	0.022983	1.11072	AT1G48210			GO:0005886,GO:0016301	1	1	0.663332	0.336668	0.685948	0.314053	0.67372	0.32628	-62.8236	-62.5578
CARHR037860	1	1	0.04647	1.20551	AT1G48230			GO:0005768,GO:0005794,GO:0005802,GO:0005886,GO:0008514,GO:0008643,GO:0016021	1	1	0.479462	0.520538	0.526963	0.473037	0.504548	0.495453	-51.0793	-50.7698
CARHR037870	1	1	0.009802	1.04315	AT1G48240	NPSN12 ATNPSN12	novel plant snare 12	GO:0000149,GO:0005484,GO:0005789,GO:0005794,GO:0005886,GO:0006623,GO:0006888,GO:0006891,GO:0006896,GO:0008565,GO:0009506,GO:0009507,GO:0012507,GO:0016020,GO:0016021,GO:0031201,GO:0031902,GO:0042147,GO:0048280	1	1	0.365876	0.634123	0.377306	0.622694	0.372864	0.627135	-60.0113	-59.617
CARHR037880	1	1	0.062227	1.29973	AT1G48260	CIPK17 SnRK3.21	SNF1-RELATED PROTEIN KINASE 3.21; CBL-interacting protein kinase 17	GO:0004674,GO:0005524,GO:0005634,GO:0005737,GO:0005886,GO:0006468,GO:0007165,GO:0016301,GO:0035556	1	1	0.62022	0.37978	0.554716	0.445283	0.583861	0.416139	-49.1891	-48.901
CARHR037930	1	1	0.008698	1.03608	AT1G48310	CHA18 CHR18	chromatin remodeling factor18	GO:0003677,GO:0004386,GO:0005524,GO:0005634	1	1	0.462294	0.537706	0.454603	0.545397	0.460309	0.539691	-50.4248	-50.0288
CARHR037970	1	1	0.040742	1.18334	AT1G48360			GO:0003676,GO:0004518,GO:0004528,GO:0005634,GO:0007129,GO:0008270,GO:0008409,GO:0016818,GO:0017108,GO:0036297,GO:0070336	1	1	0.456375	0.543625	0.414672	0.585329	0.436865	0.563135	-51.3676	-51.0732
CARHR037990	1	1	0.024117	1.10507	AT1G48380	HYP7 RHL1	ROOT HAIRLESS 1; HYPOCOTYL 7	GO:0003677,GO:0005515,GO:0005634,GO:0005730,GO:0042023,GO:0048766	1	1	0.437479	0.562521	0.461195	0.538806	0.4509	0.549099	-41.2895	-40.8732
CARHR038030	1	1	0.012797	1.05329	AT1G48410	ICU9 AGO1 AtAGO1	ARGONAUTE 1	GO:0003729,GO:0004521,GO:0005515,GO:0005634,GO:0005737,GO:0005829,GO:0006351,GO:0006355,GO:0009616,GO:0009733,GO:0009793,GO:0009850,GO:0009955,GO:0009965,GO:0010218,GO:0010305,GO:0010589,GO:0016032,GO:0016441,GO:0035195,GO:0035197,GO:0035198,GO:0045087,GO:0046872,GO:0048830,GO:0048864,GO:0051607,GO:0060145	1	1	0.434845	0.565155	0.447869	0.552131	0.441875	0.558125	-80.2759	-79.965
CARHR038040	1	1	0.023602	1.10143	AT1G48420	ACD1 DCD ATACD1 D-CDES AtDCD	1-AMINOCYCLOPROPANE-1-CARBOXYLIC ACID DEAMINASE 1; A. THALIANA 1-AMINOCYCLOPROPANE-1-CARBOXYLIC ACID DEAMINASE 1; D-cysteine desulfhydrase	GO:0003824,GO:0005739,GO:0005829,GO:0008660,GO:0009507,GO:0009693,GO:0019148,GO:0019447,GO:0046686,GO:0050897	1	1	0.558851	0.441148	0.582152	0.417847	0.570458	0.429542	-79.9324	-79.5931
CARHR038060	1	1	0.034104	1.1474	AT1G48440			GO:0003674,GO:0005783,GO:0006886,GO:0016021	1	1	0.492306	0.507695	0.526123	0.473876	0.509599	0.490401	-89.0614	-88.8775
CARHR038080	1	1	0.0315635	1.1408	AT1G48450			GO:0008150,GO:0016874	1	1	0.577232	0.422768	0.607773	0.392228	0.591635	0.408365	-70.9526	-70.7699
CARHR038110	1	1	0.0358	1.15617	AT1G48480	RKL1	receptor-like kinase 1	GO:0004672,GO:0004674,GO:0005524,GO:0005774,GO:0005886,GO:0006468,GO:0007169,GO:0009506,GO:0016021,GO:0016301	1	1	0.452155	0.547845	0.485988	0.514012	0.469674	0.530326	-54.3178	-53.9511
CARHR038150	1	1	0.0038175	1.01546	AT1G48540			GO:0005737,GO:0008150	1	1	0.462043	0.537956	0.467285	0.532715	0.465397	0.534603	-58.0597	-57.611
CARHR038160	1	1	0.006281	1.02802	AT1G48550			GO:0005622,GO:0005623,GO:0005634,GO:0005829,GO:0006886,GO:0042147	1	1	0.644185	0.355814	0.651238	0.348762	0.646342	0.353658	-53.8648	-53.4826
CARHR038170	1	1	0.0004315	1.00174	AT1G48570			GO:0009507,GO:0046872	1	1	0.49737	0.50263	0.497812	0.502188	0.498078	0.501923	-68.5649	-68.3311
CARHR038180	1	1	0.014992	1.06246	AT1G48580			GO:0003674,GO:0005634,GO:0008150	1	1	0.481091	0.518909	0.496368	0.503632	0.488372	0.511628	-60.3616	-59.995
CARHR038230	1	1	0.0210425	1.08866	AT1G48620	HON5	high mobility group A5	GO:0000786,GO:0003677,GO:0005634,GO:0005730,GO:0006334,GO:0009294,GO:0009507	1	1	0.463535	0.536465	0.484745	0.515254	0.474106	0.525894	-76.3532	-76.0397
CARHR038270	1	1	0.01044	1.04716	AT3G27740	CARA VEN6	carbamoyl phosphate synthetase A; VENOSA 6	GO:0000050,GO:0004088,GO:0005524,GO:0005951,GO:0006207,GO:0006526,GO:0006541,GO:0009507,GO:0009570,GO:0016036,GO:0044205	1	1	0.340097	0.659903	0.351478	0.648522	0.346706	0.653293	-63.9232	-63.5789
CARHR038280	1	1	0.0010095	1.00424	AT1G48635	PEX3-2 PEX3	PEROXIN 3-2; peroxin 3	GO:0005739,GO:0005777,GO:0005779,GO:0007031,GO:0015031	1	1	0.613652	0.386348	0.612454	0.387546	0.612063	0.387937	-58.3194	-57.8927
CARHR038380	1	1	0.087864	1.51846					1	1	0.61446	0.38554	0.704074	0.295926	0.651899	0.348102	-55.4554	-55.3817
CARHR038670	1	1	0.022963	1.24002					1	1	0.861589	0.138411	0.884783	0.115216	0.869147	0.130853	-55.4132	-55.1452
CARHR038730	1	1	0.043565	1.19752	AT1G48760	PAT4 delta-ADR	delta-adaptin; PROTEIN-AFFECTED TRAFFICKING 4	GO:0000139,GO:0005515,GO:0005634,GO:0005794,GO:0006886,GO:0006903,GO:0007032,GO:0030123,GO:0030276,GO:0080171,GO:1990019	1	1	0.545846	0.454154	0.590509	0.409491	0.567128	0.432872	-46.2138	-45.8505
CARHR038760	1	1	0.02204	1.09641	AT1G48790	AMSH1	associated molecule with the SH3 domain of STAM 1	GO:0005634,GO:0005737,GO:0006511,GO:0008237,GO:0046872	1	1	0.603716	0.396284	0.581495	0.418505	0.591845	0.408155	-70.0515	-69.7703
CARHR038830	1	1	0.006156	1.05006	AT1G48830			GO:0003729,GO:0003735,GO:0005618,GO:0005829,GO:0005886,GO:0006412,GO:0009507,GO:0022626,GO:0022627	1	1	0.155951	0.844048	0.149861	0.85014	0.155022	0.844978	-64.8171	-64.4963
CARHR038840	1	1	0.0272645	1.12222	AT1G48840			GO:0003674,GO:0008150,GO:0016021	1	1	0.397888	0.602112	0.369698	0.630301	0.38484	0.61516	-57.3636	-57.0344
CARHR038850	1	1	0.0310155	1.15642	AT1G48850	EMB1144	embryo defective 1144	GO:0004107,GO:0005730,GO:0005829,GO:0009073,GO:0009423,GO:0009507,GO:0009536,GO:0009570,GO:0009793,GO:0010181	1	1	0.299404	0.700596	0.329502	0.670497	0.315569	0.684431	-75.1132	-74.8807
CARHR038870	1	1	0.0662025	1.31059					1	1	0.526083	0.473917	0.591742	0.408257	0.558874	0.441126	-48.3476	-48.1186
CARHR038880	1	1	0.102633	1.66651	AT1G48880	TBL7	TRICHOME BIREFRINGENCE-LIKE 7	GO:0005794,GO:0016413,GO:0071554	1	1	0.394437	0.605563	0.285533	0.714468	0.353548	0.646451	-33.4854	-33.3321
CARHR038890	1	1	0.017933	1.07509	AT1G48900			GO:0003729,GO:0003924,GO:0005525,GO:0005737,GO:0005786,GO:0005829,GO:0006614,GO:0006617,GO:0008312	1	1	0.447024	0.552976	0.465012	0.534988	0.456124	0.543875	-74.3804	-74.0858
CARHR038910	1	1	0.028655	1.12448	AT1G48920	PARL1 NUC-L1 ATNUC-L1	nucleolin like 1; PARALLEL 1	GO:0000478,GO:0003676,GO:0003677,GO:0003729,GO:0005730,GO:0005739,GO:0006364,GO:0010305,GO:0010588,GO:0042254,GO:0048364,GO:0048366,GO:0048367,GO:0080056,GO:0080057	1	1	0.421226	0.578774	0.449439	0.550561	0.435343	0.564657	-72.0439	-71.8646
CARHR038960	1	1	0.056908	1.31058	AT1G48950			GO:0005634,GO:0008150	1	1	0.283033	0.716967	0.341091	0.65891	0.315387	0.684612	-44.5091	-44.1728
CARHR039030	1	1	0.0049435	1.02013	AT1G49000			GO:0003674,GO:0005739,GO:0008150,GO:0016021	1	1	0.50104	0.49896	0.506135	0.493866	0.502633	0.497366	-88.6475	-88.3238
CARHR039080	1	1	0.0254045	1.1074	AT1G49040	SCD1	STOMATAL CYTOKINESIS-DEFECTIVE 1	GO:0000911,GO:0005515,GO:0005634,GO:0005886,GO:0009825,GO:0010235,GO:0030136,GO:0040008,GO:0045824,GO:0080008	1	1	0.49543	0.504571	0.520785	0.479215	0.508088	0.491912	-67.8024	-67.5334
CARHR039090	1	1	0.030133	1.13545	AT1G49050			GO:0004190,GO:0005515,GO:0005576,GO:0006508,GO:0016021,GO:0030163,GO:0050832	1	1	0.415543	0.584457	0.386636	0.613364	0.402008	0.597993	-73.1483	-72.8453
CARHR039110	1	1	0.00627	1.03277	AT1G49130	BBX17	B-box domain protein 17	GO:0003700,GO:0005515,GO:0005634,GO:0006355,GO:0008270	1	1	0.592912	0.407088	0.593706	0.406294	0.575705	0.424295	-38.6446	-38.5344
CARHR039120	1	1	0.01616	1.06791	AT1G49140			GO:0005739,GO:0005747,GO:0009853,GO:0031966,GO:0045271,GO:0055114	1	1	0.546848	0.453152	0.529887	0.470113	0.538231	0.461769	-74.8261	-74.5331
CARHR039170	1	1	0.015103	1.09773	AT1G49170			GO:0005634,GO:0016301,GO:0016310	1	1	0.218393	0.781606	0.202458	0.797542	0.214705	0.785295	-54.6364	-54.3026
CARHR039230	1	1	0.003477	1.01833					1	1	0.274066	0.725935	0.269857	0.730143	0.276942	0.723058	-44.2377	-43.8135
CARHR039330	1	1	0.024903	1.11141	AT1G49340	ATPI4K ALPHA		GO:0004430,GO:0005546,GO:0005737,GO:0005886,GO:0006468,GO:0009506,GO:0030036,GO:0046854,GO:0048015,GO:0048471,GO:0051015,GO:0070273,GO:0070300	1	1	0.629702	0.370298	0.605005	0.394995	0.616764	0.383236	-55.8778	-55.4896
CARHR039400	1	1	0.030232	1.18104	AT1G49400	emb1129	embryo defective 1129	GO:0003735,GO:0006412,GO:0009793,GO:0022627	1	1	0.738173	0.261827	0.769142	0.230858	0.750185	0.249815	-61.4834	-61.2039
CARHR039530	1	1	0.0064985	1.02933	AT1G49510	emb1273	embryo defective 1273	GO:0003674,GO:0009507,GO:0009658,GO:0009793,GO:0016021	1	1	0.661248	0.338752	0.653444	0.346556	0.656004	0.343996	-53.2373	-52.8399
CARHR039550	1	1	0.055555	1.39767	AT1G49520			GO:0005634,GO:0008150	1	1	0.250521	0.749479	0.192601	0.807399	0.227637	0.772362	-48.1829	-48.0449
CARHR039570	1	1	0.0314105	1.13688	AT1G49540	AtELP2 ELP2	elongator protein 2; Elongator subunit 2	GO:0000166,GO:0005634,GO:0016573,GO:0044030,GO:1901535	1	1	0.470969	0.52903	0.441528	0.558472	0.457709	0.542291	-47.5747	-47.2176
CARHR039600	1	1	0.0017405	1.00947	AT1G49560			GO:0003677,GO:0003700,GO:0005634,GO:0006351,GO:0006355	1	1	0.23632	0.763679	0.237588	0.762413	0.239225	0.760776	-56.4796	-56.0624
CARHR039650	1	1	0.038001	1.18671	AT1G49600	RBP47A ATRBP47A	RNA-binding protein 47A	GO:0003723,GO:0003729,GO:0005829,GO:0009735	1	1	0.325877	0.674123	0.363957	0.636043	0.346793	0.653207	-73.8821	-73.7208
CARHR039810	1	1	0.003338	1.01353	AT1G49760	PABP8 PAB8	POLY(A) BINDING PROTEIN 8; poly(A) binding protein 8	GO:0003723,GO:0003729,GO:0003743,GO:0005515,GO:0005634,GO:0005737,GO:0005829,GO:0006417,GO:0016032,GO:0046686	1	1	0.519853	0.480146	0.517981	0.482019	0.51854	0.481459	-62.4239	-62.1186
CARHR039900	1	1	0.044271	1.21299	AT1G49850			GO:0005634,GO:0008270,GO:0016567,GO:0046872	1	1	0.657833	0.342167	0.613309	0.386692	0.633768	0.366233	-66.2947	-66.0961
CARHR039950	1	1	0.026727	1.11478	AT1G49890	QWRF2	QWRF domain containing 2	GO:0005634	1	1	0.518679	0.481321	0.49246	0.50754	0.506706	0.493293	-50.2851	-49.884
CARHR039980	1	1	0.0070965	1.0304	AT1G49950	ATTRB1 TRB1	TELOMERE REPEAT BINDING FACTOR 1; telomere repeat binding factor 1	GO:0000784,GO:0000785,GO:0000786,GO:0003677,GO:0003691,GO:0003700,GO:0005515,GO:0005634,GO:0005730,GO:0006334,GO:0006351,GO:0006357,GO:0009651,GO:0009723,GO:0009733,GO:0009737,GO:0009739,GO:0009751,GO:0009753,GO:0031627,GO:0033613,GO:0042803,GO:0043565,GO:0046686,GO:0070491,GO:1990841	1	1	0.608773	0.391228	0.602402	0.397599	0.605347	0.394653	-71.691	-71.4728
CARHR040000	1	1	0.0255125	1.11309	AT1G49970	CLPR1 SVR2 NCLPP5	NUCLEAR CLPP 5; CLP protease proteolytic subunit 1; SUPPRESSOR OF VARIEGATION 2	GO:0003723,GO:0004252,GO:0006364,GO:0006396,GO:0006508,GO:0009507,GO:0009532,GO:0009534,GO:0009570,GO:0009658,GO:0009840,GO:0009941	1	1	0.594783	0.405217	0.620645	0.379356	0.607065	0.392935	-102.808	-102.557
CARHR040010	1	1	0.0098985	1.05487	AT1G49975			GO:0009507,GO:0009522,GO:0015979	1	1	0.251189	0.748811	0.241067	0.758933	0.247924	0.752076	-71.8552	-71.5734
CARHR040030	1	1	0.0702315	1.34075	AT1G49980			GO:0003684,GO:0003697,GO:0003887,GO:0005634,GO:0005737,GO:0006260,GO:0006281,GO:0016020,GO:0046872	1	1	0.472562	0.527438	0.545639	0.454361	0.508071	0.491929	-39.2146	-38.8775
CARHR040120	1	1	0.0503405	1.22948	AT1G50010	TUA2	tubulin alpha-2 chain	GO:0005200,GO:0005618,GO:0005737,GO:0005829,GO:0007017,GO:0009651,GO:0016020,GO:0045298	1	1	0.427905	0.572095	0.479728	0.520272	0.45496	0.545041	-70.4886	-70.2015
CARHR040130	1	1	0.0065065	1.02656	AT1G50020			GO:0003674,GO:0008150,GO:0009507,GO:0009535,GO:0016021	1	1	0.515155	0.484845	0.509987	0.490013	0.512376	0.487624	-103.475	-103.216
CARHR040140	1	1	0.0141845	1.06661	AT1G50030	TOR	target of rapamycin	GO:0004672,GO:0004674,GO:0005515,GO:0005524,GO:0005634,GO:0005737,GO:0005844,GO:0005886,GO:0006281,GO:0006952,GO:0009303,GO:0009615,GO:0009630,GO:0009688,GO:0009733,GO:0009734,GO:0009742,GO:0009745,GO:0009790,GO:0009791,GO:0009793,GO:0010116,GO:0010507,GO:0010929,GO:0016032,GO:0016303,GO:0030307,GO:0040019,GO:0042802,GO:0043621,GO:0044212,GO:0044877,GO:0045893,GO:0050687,GO:1900459,GO:1901355,GO:1902661,GO:2000234	1	1	0.342932	0.657068	0.329361	0.670639	0.336933	0.663068	-64.9408	-64.6412
CARHR040180	1	1	0.0144835	1.06935	AT1G50120			GO:0003674,GO:0005634,GO:0008150	1	1	0.665532	0.334467	0.680858	0.319142	0.671813	0.328186	-60.2584	-59.9096
CARHR040200	1	1	0.019019	1.0805	AT1G50170	SIRB ATSIRB	sirohydrochlorin ferrochelatase B	GO:0006979,GO:0009236,GO:0009507,GO:0016852,GO:0019354,GO:0042802,GO:0046872,GO:0051266,GO:0051536,GO:0051539	1	1	0.437287	0.562713	0.456651	0.543349	0.446955	0.553045	-66.0146	-65.6735
CARHR040210	1	1	0.0164495	1.10045	AT1G50180			GO:0005524,GO:0006952,GO:0009506,GO:0043531	1	1	0.766643	0.233357	0.782629	0.217371	0.772536	0.227464	-68.6121	-68.2589
CARHR040290	1	1	0.0251565	1.10784	AT1G50200	ALATS ACD	Alanyl-tRNA synthetase	GO:0000049,GO:0004813,GO:0005524,GO:0005737,GO:0005739,GO:0005829,GO:0006400,GO:0006419,GO:0009507,GO:0016597,GO:0046686,GO:0046872	1	1	0.424703	0.575297	0.450576	0.549424	0.437532	0.562469	-80.2207	-80.0212
CARHR040320	1	1	0.0065595	1.02807	AT1G50260	NTMC2TYPE5.1 NTMC2T5.1	N-terminal-transmembrane-C2 domain type 5.1	GO:0005783,GO:0005886,GO:0008150,GO:0016021	1	1	0.399993	0.600007	0.392556	0.607444	0.397348	0.602653	-53.3851	-53.028
CARHR040370	1	1	0.0283365	1.12791	AT1G50360	ATVIIIA VIIIA	MYOSIN VIII A	GO:0003774,GO:0005737,GO:0005886,GO:0009506,GO:0016459,GO:0030048	1	1	0.601032	0.398967	0.629869	0.370132	0.61514	0.38486	-57.5083	-57.1598
CARHR040390	1	1	0.0241825	1.10277					1	1	0.44904	0.55096	0.473585	0.526415	0.461377	0.538623	-77.8667	-77.6249
CARHR040400	1	1	0.024207	1.18836	AT1G50380			GO:0005634,GO:0005829,GO:0006508,GO:0008236	1	1	0.838847	0.161153	0.814664	0.185336	0.824663	0.175337	-56.2888	-56.0675
CARHR040430	1	1	0.0275235	1.14354	AT1G50420	SCL3 SCL-3	scarecrow-like 3; SCARECROW-LIKE 3	GO:0000989,GO:0003700,GO:0005515,GO:0005634,GO:0006351,GO:0006355,GO:0009739,GO:0043565	1	1	0.687677	0.312323	0.716305	0.283695	0.699659	0.300341	-58.3909	-58.1088
CARHR040440	1	1	0.0006285	1.00309	AT1G50430	7RED LE DWF5 PA ST7R	DELTA5,7-STEROL DELTA7 REDUCTASE; DWARF 5; LEPIDA; PARVA; STEROL DELTA7 REDUCTASE	GO:0005515,GO:0005634,GO:0005789,GO:0005794,GO:0005886,GO:0006695,GO:0009826,GO:0009918,GO:0016021,GO:0016126,GO:0016132,GO:0016628,GO:0030176,GO:0047598,GO:0055114	1	1	0.708585	0.291415	0.709406	0.290594	0.708157	0.291843	-74.7593	-74.3768
CARHR040450	1	1	0.009542	1.04332	AT1G50440			GO:0005737,GO:0008270,GO:0016021	1	1	0.353842	0.646158	0.344657	0.655343	0.349451	0.650549	-70.2137	-69.8733
CARHR040460	1	1	0.0165145	1.06895	AT1G50450			GO:0009507,GO:0009534,GO:0016491,GO:0055114	1	1	0.47283	0.527169	0.487413	0.512587	0.481477	0.518523	-68.9271	-68.4994
CARHR040470	1	1	0.04493	1.24163	AT1G50460	HKL1 ATHKL1	hexokinase-like 1	GO:0001678,GO:0004396,GO:0005515,GO:0005524,GO:0005536,GO:0005739,GO:0005829,GO:0006096,GO:0006970,GO:0009409,GO:0009536,GO:0009651,GO:0019158,GO:0031307,GO:0046835,GO:0080147	1	1	0.321449	0.67855	0.276075	0.723925	0.300992	0.699008	-51.9963	-51.7141
CARHR040500	1	1	0.0849865	1.42799	AT5G03500			GO:0001104,GO:0003676,GO:0005515,GO:0005634,GO:0006351,GO:0006357,GO:0016592,GO:0070847	1	1	0.461853	0.538146	0.373738	0.626262	0.420422	0.579577	-49.9282	-49.7863
CARHR040510	1	1	0.089094	1.49604	AT5G03250			GO:0004871,GO:0005886,GO:0009416,GO:0016567	1	1	0.407441	0.592559	0.3173	0.682701	0.368212	0.631788	-37.0934	-36.8302
CARHR040520	1	1	0.010863	1.04895					1	1	0.637657	0.362343	0.648893	0.351107	0.642439	0.357561	-63.6209	-63.2766
CARHR040530	1	1	0.0343785	1.15005	AT1G50500	HIT1 VPS53 ATVPS53	ARABIDOPSIS THALIANA VPS53 HOMOLOG; HEAT-INTOLERANT 1	GO:0000139,GO:0000938,GO:0005215,GO:0005515,GO:0005739,GO:0005886,GO:0006890,GO:0006970,GO:0007009,GO:0009408,GO:0010008,GO:0010286,GO:0015031,GO:0042147	1	1	0.53918	0.460819	0.574745	0.425255	0.557175	0.442825	-64.165	-63.9443
CARHR040690	1	1	0.005878	1.02412	AT1G50640	ERF3 ATERF3	ethylene responsive element binding factor 3	GO:0003677,GO:0003700,GO:0005515,GO:0005634,GO:0006351,GO:0006355,GO:0006952,GO:0009873,GO:0010105,GO:0043565,GO:0045892	1	1	0.471591	0.528409	0.4664	0.533601	0.468845	0.531155	-75.2961	-75.0361
CARHR040710	1	1	0.0246365	1.10404	AT1G50660			GO:0005737	1	1	0.50708	0.49292	0.482268	0.517733	0.494264	0.505736	-62.0528	-61.7009
CARHR040720	1	1	0.0195565	1.08289	AT1G50670			GO:0004843,GO:0005634,GO:0005829,GO:0008234,GO:0016579,GO:0030433,GO:0030968	1	1	0.458515	0.541485	0.438945	0.561055	0.448885	0.551115	-68.5195	-68.2182
CARHR040810	1	1	0.026621	1.16844	AT1G50710	AUG4	augmin subunit 4	GO:0005515,GO:0005634,GO:0005876,GO:0009524,GO:0051011,GO:0051225,GO:0051301,GO:0070652	1	1	0.790856	0.209144	0.76392	0.23608	0.775424	0.224576	-54.4353	-54.1546
CARHR040830	1	1	0.026511	1.11419	AT1G50730				1	1	0.565177	0.434823	0.538322	0.461678	0.550851	0.449149	-52.5751	-52.187
CARHR040840	1	1	0.042455	1.19274	AT1G50740			GO:0003674,GO:0005739,GO:0008150,GO:0016021	1	1	0.607364	0.392636	0.564814	0.435186	0.585243	0.414757	-63.7642	-63.5407
CARHR040890	1	1	0.0102505	1.04227	AT1G50840	PolIA POLGAMMA2	polymerase gamma 2; polymerase I A	GO:0003677,GO:0003887,GO:0005634,GO:0005739,GO:0006260,GO:0006264,GO:0008409,GO:0009507,GO:0009536,GO:0033259	1	1	0.520449	0.479551	0.509625	0.490374	0.514455	0.485545	-60.7512	-60.4245
CARHR040910	1	1	0.048728	1.21797	AT3G27325			GO:0005739,GO:0005774,GO:0005783	1	1	0.507382	0.492618	0.557772	0.442228	0.532679	0.467321	-60.4031	-60.2005
CARHR040930	1	1	0.031191	1.13903	AT1G50890			GO:0008150,GO:0009507	1	1	0.488181	0.511819	0.454317	0.545683	0.471174	0.528826	-42.1086	-41.6895
CARHR040960	1	1	0.073571	1.44267	AT1G50910			GO:0003674,GO:0005575,GO:0008150	1	1	0.67571	0.32429	0.599025	0.400975	0.620421	0.379579	-27.9857	-27.7546
CARHR041130	1	1	0.0091215	1.04279	AT1G51110			GO:0005198,GO:0009507,GO:0009534,GO:0009535,GO:0009941,GO:0016020	1	1	0.330951	0.669049	0.321593	0.678407	0.327377	0.672624	-80.6372	-80.3173
CARHR041220	1	1	0.0060365	1.02548	AT1G51170	UCN AGC2-3	AGC2 kinase 3; UNICORN	GO:0004672,GO:0004674,GO:0005524,GO:0005634,GO:0005737,GO:0005886,GO:0008134,GO:0009507,GO:0016301,GO:0035556,GO:0036290,GO:0051782,GO:0080060	1	1	0.527991	0.472008	0.533219	0.46678	0.530516	0.469483	-57.9699	-57.5984
CARHR041240	1	1	0.0213265	1.08978	AT1G51200			GO:0003677,GO:0005634,GO:0008150,GO:0008270	1	1	0.487642	0.512358	0.51029	0.48971	0.499915	0.500085	-102.034	-101.65
CARHR041380	1	1	0.0126821	1.17144	AT1G51310			GO:0004808,GO:0006396,GO:0009507	1	1	0.106912	0.893088	0.121971	0.878028	0.135403	0.864598	-38.8043	-38.751
CARHR041420	1	1	0.024916	1.1077	AT1G51350			GO:0008150,GO:0009543	1	1	0.449282	0.550717	0.424748	0.575253	0.437303	0.562697	-63.8486	-63.5525
CARHR041540	1	1	0.025345	1.10732	AT1G51390	NFU5 ATNFU1	NFU domain protein 5	GO:0005198,GO:0005506,GO:0005507,GO:0005524,GO:0005739,GO:0016226,GO:0051536	1	1	0.475956	0.524044	0.501356	0.498644	0.488681	0.511319	-64.7954	-64.5028
CARHR041620	1	1	0.010864	1.04529	AT1G51450	ASH2R TRO	ARABIDOPSIS Ash2 RELATIVE; TRAUCO	GO:0005576,GO:0005634,GO:0006351,GO:0009790,GO:0009793,GO:0010228,GO:0016571,GO:0031490,GO:0042800,GO:0044212,GO:0048188,GO:0060776,GO:0080182	1	1	0.535735	0.464265	0.547983	0.452018	0.540899	0.459101	-55.7563	-55.4089
CARHR041670	1	1	0.0212055	1.10143	AT1G51510	Y14		GO:0000184,GO:0000381,GO:0003723,GO:0003729,GO:0005515,GO:0005634,GO:0005654,GO:0005730,GO:0005737,GO:0010628,GO:0016604,GO:0035145	1	1	0.662458	0.337542	0.684052	0.315947	0.672999	0.327002	-77.9883	-77.7642
CARHR041680	1	1	0.119609	1.7204	AT1G51520			GO:0005634,GO:0008150	1	1	0.490005	0.509995	0.365464	0.634536	0.434406	0.565593	-33.3109	-33.1662
CARHR041710	1	1	0.032918	1.15759	AT1G51560			GO:0005634,GO:0048037	1	1	0.362271	0.637729	0.328541	0.671459	0.346272	0.653729	-67.8628	-67.6894
CARHR041720	1	1	0.052185	1.23732	AT1G51570			GO:0005618,GO:0005634,GO:0005783,GO:0009506,GO:0016021,GO:0016757	1	1	0.468071	0.531929	0.415505	0.584495	0.44208	0.55792	-57.3954	-57.1507
CARHR041730	1	1	0.026281	1.11297	AT1G51580			GO:0003676,GO:0003723	1	1	0.438077	0.561923	0.464083	0.535918	0.45137	0.54863	-55.4596	-55.0745
CARHR041740	1	1	0.0017995	1.01219	AT1G51590	MANIB MNS1	ALPHA-MANNOSIDASE IB; alpha-mannosidase 1	GO:0000139,GO:0004559,GO:0004571,GO:0005509,GO:0005768,GO:0005783,GO:0005794,GO:0005802,GO:0005886,GO:0006486,GO:0006491,GO:0016021,GO:0048364	1	1	0.187173	0.812827	0.184598	0.815402	0.186764	0.813236	-69.0069	-68.8624
CARHR041820	1	1	0.012085	1.05526	AT1G51660	ATMKK4 MKK4 ATMEK4	mitogen-activated protein kinase kinase 4; ARABIDOPSIS THALIANA MITOGEN-ACTIVATED PROTEIN KINASE KINASE 4	GO:0000165,GO:0000187,GO:0004674,GO:0004708,GO:0005515,GO:0005524,GO:0005634,GO:0005737,GO:0006468,GO:0007346,GO:0009570,GO:0009626,GO:0009814,GO:0010227,GO:0010229,GO:0016301,GO:0031098,GO:2000037,GO:2000038	1	1	0.349851	0.650149	0.337516	0.662484	0.344168	0.655832	-70.4086	-70.1155
CARHR041850	1	1	0.017823	1.08216	AT1G51690	B ALPHA ATB ALPHA	protein phosphatase 2A 55 kDa regulatory subunit B alpha isoform	GO:0000159,GO:0000166,GO:0000278,GO:0004722,GO:0005515,GO:0005737,GO:0005829,GO:0019888,GO:0032502,GO:0070262	1	1	0.644414	0.355586	0.662492	0.337508	0.652727	0.347273	-63.0059	-62.6416
CARHR041860	1	1	0.013907	1.06047	AT1G51700	DOF1 ADOF1	DOF zinc finger protein 1	GO:0003677,GO:0003700,GO:0005634,GO:0006351,GO:0006355,GO:0010200,GO:0044212,GO:0046872	1	1	0.602031	0.397969	0.617312	0.382688	0.609262	0.390738	-75.7935	-75.5545
CARHR041870	1	1	0.03059	1.13187	AT1G51710	ATUBP6 UBP6	ubiquitin-specific protease 6	GO:0004843,GO:0005516,GO:0005634,GO:0006511,GO:0009506,GO:0016579,GO:0036459	1	1	0.476994	0.523006	0.446848	0.553152	0.462519	0.537481	-74.2223	-73.9096
CARHR041880	1	1	0.006303	1.02589	AT1G51720			GO:0005737,GO:0016491	1	1	0.439289	0.560711	0.445481	0.554519	0.442512	0.557488	-64.6175	-64.2973
CARHR041890	1	1	0.018751	1.07858	AT1G51730			GO:0005737,GO:0008150	1	1	0.46316	0.53684	0.444719	0.55528	0.453989	0.546011	-61.0374	-60.702
CARHR041970	1	1	0.0196875	1.08359	AT1G51820			GO:0004672,GO:0004674,GO:0005524,GO:0005886,GO:0006468,GO:0016021,GO:0016301	1	1	0.517304	0.482696	0.49574	0.504259	0.507547	0.492453	-67.5129	-67.2736
CARHR042010	1	1	0.032477	1.21688	AT1G51890			GO:0004672,GO:0004674,GO:0005524,GO:0005576,GO:0005886,GO:0006468,GO:0016021,GO:0016301,GO:0042742	1	1	0.766286	0.233714	0.798852	0.201148	0.777856	0.222144	-54.3533	-54.0138
CARHR042090	1	1	0.0252655	1.11349	AT1G51940	LYK3	LysM-containing receptor-like kinase 3	GO:0004675,GO:0005886,GO:0006468,GO:0006952,GO:0007166,GO:0009737,GO:0009738,GO:0009789,GO:0016301,GO:0031348,GO:0045087,GO:0050832	1	1	0.397039	0.602961	0.370494	0.629506	0.384873	0.615128	-76.55	-76.3172
CARHR042150	1	1	0.024881	1.10889	AT1G51980			GO:0004222,GO:0005524,GO:0005739,GO:0005750,GO:0005774,GO:0006508,GO:0009507,GO:0009536,GO:0009651,GO:0009735,GO:0016020,GO:0016491,GO:0046872,GO:0055114	1	1	0.574145	0.425855	0.599285	0.400715	0.585955	0.414044	-86.6941	-86.4219
CARHR042270	1	1	0.039362	1.17484	AT1G52140			GO:0003674,GO:0005575,GO:0008150	1	1	0.409971	0.590029	0.449587	0.550412	0.430108	0.569892	-70.6318	-70.4641
CARHR042290	1	1	0.030044	1.12947	AT1G52155			GO:0003674,GO:0005739,GO:0008150	1	1	0.496789	0.503212	0.466158	0.533842	0.481675	0.518325	-52.4776	-52.1369
CARHR042320	1	1	0.010176	1.04239	AT1G52160	TRZ3	tRNAse Z3	GO:0003824,GO:0005634,GO:0005739,GO:0034414,GO:0042780,GO:0042781,GO:0046872,GO:0072684	1	1	0.539003	0.460996	0.526827	0.473173	0.532782	0.467218	-43.4406	-42.9982
CARHR042360	1	1	0.009497	1.04018	AT1G52230	PSI-H PSAH-2 PSAH2	photosystem I subunit H2; PHOTOSYSTEM I SUBUNIT H-2	GO:0003674,GO:0009507,GO:0009534,GO:0009535,GO:0009538,GO:0009579,GO:0009735,GO:0010287,GO:0015979,GO:0016020,GO:0016021	1	1	0.424094	0.575906	0.432846	0.567154	0.429069	0.570932	-109.832	-109.542
CARHR042420	1	1	0.003921	1.01603	AT1G52310			GO:0004713,GO:0004714,GO:0005524,GO:0005886,GO:0016021,GO:0016301,GO:0030246	1	1	0.464682	0.535318	0.468744	0.531256	0.467209	0.532791	-52.21	-51.7882
CARHR042440	1	1	0.0401645	1.32045	AT1G52320			GO:0003674,GO:0005634,GO:0005886,GO:0006499	1	1	0.798531	0.201469	0.839195	0.160804	0.815724	0.184277	-47.9085	-47.7005
CARHR042500	1	1	0.014386	1.06107	AT1G52360			GO:0000139,GO:0005198,GO:0005737,GO:0005829,GO:0016192,GO:0030117,GO:0030126,GO:0030663	1	1	0.585141	0.414859	0.570545	0.429455	0.578138	0.421862	-68.0558	-67.7531
CARHR042530	1	1	0.001497	1.00635	AT1G52380			GO:0005515,GO:0005634,GO:0005643,GO:0005654,GO:0005829,GO:0015031,GO:0046907,GO:0051028	1	1	0.61473	0.38527	0.615791	0.384209	0.61432	0.38568	-58.3566	-57.9554
CARHR042540	1	1	0.0426555	1.21526	AT1G52400	BGL1 ATBG1 BGLU18	A. THALIANA BETA-GLUCOSIDASE 1; BETA-GLUCOSIDASE HOMOLOG 1; beta glucosidase 18	GO:0004553,GO:0005576,GO:0005634,GO:0005773,GO:0005777,GO:0005783,GO:0005788,GO:0005975,GO:0008422,GO:0009414,GO:0009506,GO:0009507,GO:0009625,GO:0009651,GO:0009687,GO:0009737,GO:0009738,GO:0009789,GO:0010119,GO:0010168,GO:0030104,GO:0042802,GO:0050832,GO:0051258,GO:0051993,GO:0080119,GO:1901657	1	1	0.346759	0.653241	0.390524	0.609475	0.374534	0.625466	-111.865	-111.595
CARHR042560	1	1	0.0450235	1.20089	AT1G52420			GO:0016021,GO:0016757	1	1	0.432846	0.567154	0.478953	0.521047	0.456033	0.543968	-54.4354	-54.1434
CARHR042600	1	1	0.034921	1.17709	AT1G52500	ATFPG-1 ATMMH-1 ATMMH-2 ATFPG-2 MMH-1 MMH-2 FPG-2 FPG-1 MMH	MUTM homolog; MUTM homolog-1; FORMAMIDOPYRIMIDINE-DNA GLYCOSYLASE 2; A. THALIANA FORMAMIDOPYRIMIDINE-DNA GLYCOSYLASE 1; FORMAMIDOPYRIMIDINE-DNA GLYCOSYLASE 1	GO:0003684,GO:0003906,GO:0005634,GO:0006281,GO:0006284,GO:0006289,GO:0006979,GO:0008270,GO:0008534,GO:0019104,GO:0140078,GO:0140080	1	1	0.686648	0.313352	0.65184	0.34816	0.664682	0.335317	-45.2339	-44.8383
CARHR042610	1	1	0.0032785	1.02395	AT1G52510			GO:0005737,GO:0009507,GO:0009570,GO:0009941,GO:0016787	1	1	0.168243	0.831757	0.164563	0.835438	0.167334	0.832665	-62.7911	-62.5138
CARHR042630	1	1	0.007619	1.03302	AT1G52520	FRS6	FAR1-related sequence 6	GO:0003700,GO:0005634,GO:0008270,GO:0009585,GO:0009639,GO:0010018,GO:0042753,GO:0045893	1	1	0.402536	0.597464	0.393521	0.606479	0.399895	0.600105	-46.5523	-46.1521
CARHR042720	1	1	0.000578	1.00234	AT1G52590			GO:0003674,GO:0008150,GO:0010287	1	1	0.569958	0.430042	0.570584	0.429416	0.570488	0.429513	-69.6775	-69.3156
CARHR042730	1	1	0.009939	1.04121	AT1G52600			GO:0005783,GO:0005886,GO:0006508,GO:0008233,GO:0009507,GO:0016020	1	1	0.469657	0.530343	0.480019	0.51998	0.474563	0.525437	-75.7731	-75.4197
CARHR042760	1	1	0.0213625	1.09364	AT1G52640			GO:0005739,GO:0008150	1	1	0.548347	0.451653	0.527122	0.472878	0.535582	0.464418	-35.2843	-34.9136
CARHR042870	1	1	0.0353265	1.15356	AT1G52730			GO:0000166,GO:0005737,GO:0005829,GO:0008150,GO:0080008	1	1	0.48332	0.51668	0.44693	0.55307	0.465851	0.534149	-59.7525	-59.4594
CARHR042880	1	1	0.0013955	1.00567	AT1G52740	HTA9	histone H2A protein 9	GO:0000786,GO:0000790,GO:0003677,GO:0005515,GO:0005634,GO:0005773,GO:0006342,GO:0009266,GO:0009909,GO:0010468,GO:0042742,GO:0044030,GO:0046982	1	1	0.463541	0.536459	0.462826	0.537173	0.46325	0.53675	-78.3576	-78.0335
CARHR043090	1	1	0.0059545	1.02414	AT1G52870			GO:0003674,GO:0008150,GO:0009507,GO:0016021	1	1	0.531063	0.468937	0.524343	0.475657	0.526931	0.473069	-82.544	-82.2605
CARHR043150	1	1	0.0098805	1.04059	AT1G52930			GO:0000027,GO:0003723,GO:0005634,GO:0005730,GO:0005829,GO:0006364	1	1	0.510444	0.489556	0.499852	0.500148	0.505123	0.494877	-54.0895	-53.6903
CARHR043180	1	1	0.015302	1.06469	AT1G52980	Nug2 AtNug2	nuclear/nucleolar GTPase 2	GO:0003924,GO:0005525,GO:0005634,GO:0005730,GO:0042254	1	1	0.552029	0.447971	0.568426	0.431574	0.559746	0.440254	-64.8833	-64.5863
CARHR043240	1	1	0.0715155	1.47796	AT1G53025			GO:0005524,GO:0005634,GO:0005737,GO:0016567,GO:0031625,GO:0061630	1	1	0.291946	0.708054	0.219846	0.780154	0.261869	0.738131	-44.4695	-44.2412
CARHR043320	1	1	0.0114325	1.04871	AT1G53100			GO:0005794,GO:0008375,GO:0016020,GO:0016021,GO:0016051	1	1	0.407635	0.592365	0.418763	0.581237	0.413405	0.586595	-61.1742	-60.7561
CARHR043340	1	1	0.00806	1.03866	AT1G53120			GO:0003723,GO:0008150,GO:0009507	1	1	0.663026	0.336975	0.67113	0.328871	0.665659	0.334342	-50.7473	-50.3098
CARHR043390	1	1	0.028313	1.12276	AT1G53165	ATMAP4K ALPHA1		GO:0004674,GO:0005634,GO:0005737,GO:0006972,GO:0007346,GO:0009611,GO:0009651,GO:0016301,GO:0023014,GO:0031098,GO:0032147	1	1	0.42254	0.577461	0.450207	0.549793	0.436843	0.563157	-60.5472	-60.2349
CARHR043420	1	1	0.032445	1.1394	AT1G53190			GO:0005515,GO:0005634,GO:0008270,GO:0016567,GO:0060776,GO:0061630	1	1	0.501554	0.498446	0.468409	0.53159	0.485465	0.514535	-65.9378	-65.7107
CARHR043440	1	1	0.015156	1.06408	AT1G53210	NCL AtNCL	Na+/Ca2+ exchanger	GO:0000325,GO:0005432,GO:0005509,GO:0005773,GO:0005774,GO:0005886,GO:0006816,GO:0009506,GO:0009507,GO:0016020,GO:0016021,GO:0055074,GO:0071472	1	1	0.43591	0.56409	0.450819	0.54918	0.444187	0.555813	-97.2266	-96.994
CARHR043450	1	1	0.04063	1.19216	AT1G53230	TCP3	TEOSINTE BRANCHED 1, cycloidea and PCF transcription factor 3	GO:0003677,GO:0003700,GO:0005634,GO:0006351,GO:0006355,GO:0009733,GO:0009965,GO:0010150,GO:0030154,GO:0045962,GO:0048366	1	1	0.524187	0.475813	0.470531	0.529469	0.498049	0.501951	-45.6677	-45.4339
CARHR043460	1	1	0.008349	1.03424	AT1G53240	mMDH1	mitochondrial malate dehydrogenase 1	GO:0005507,GO:0005618,GO:0005739,GO:0005759,GO:0005975,GO:0006099,GO:0006108,GO:0009409,GO:0009507,GO:0009651,GO:0018119,GO:0030060,GO:0042742,GO:0046686,GO:0048046	1	1	0.520476	0.479524	0.529486	0.470514	0.524406	0.475594	-92.6835	-92.3311
CARHR043510	1	1	0.018882	1.07966	AT1G53280	AtDJ1B DJ-1b DJ1B	DJ-1 homolog B	GO:0006541,GO:0009507,GO:0009570,GO:0016740,GO:0019172,GO:0019249,GO:0061727	1	1	0.442002	0.557998	0.460438	0.539562	0.451659	0.548341	-62.9533	-62.618
CARHR043530	1	1	0.040536	1.18151	AT1G53300	TTL1	tetratricopeptide-repeat thioredoxin-like 1	GO:0005634,GO:0006970,GO:0009651,GO:0009737,GO:0009738,GO:0009789,GO:0045454	1	1	0.483729	0.516271	0.523577	0.476423	0.504173	0.495827	-52.5649	-52.1766
CARHR043540	1	1	0.005837	1.02397	AT1G53310	PPC1 ATPEPC1 PEPC1 ATPPC1	phosphoenolpyruvate carboxylase 1; PEP(PHOSPHOENOLPYRUVATE) CARBOXYLASE 1	GO:0005515,GO:0005737,GO:0005829,GO:0006099,GO:0008964,GO:0009507,GO:0015977,GO:0015979,GO:0016036,GO:0048046,GO:0048366,GO:0051262	1	1	0.510675	0.489326	0.517119	0.48288	0.513683	0.486318	-84.7252	-84.4002
CARHR043590	1	1	0.0362515	1.22455	AT1G53380			GO:0003674,GO:0005739,GO:0008150	1	1	0.740379	0.25962	0.778913	0.221087	0.75639	0.24361	-54.1086	-53.7892
CARHR043610	1	1	0.048604	1.2388	AT1G53400			GO:0005737,GO:0043130	1	1	0.329075	0.670925	0.378033	0.621967	0.354795	0.645205	-77.2876	-77.0888
CARHR043630	1	1	0.029868	1.15577					1	1	0.687803	0.312197	0.718839	0.281161	0.702497	0.297503	-56.7888	-56.5232
CARHR043640	1	1	0.0246005	1.10477	AT5G63190			GO:0005515,GO:0005634,GO:0005829,GO:0009646,GO:0016853,GO:0022625,GO:0090549	1	1	0.453472	0.546528	0.4791	0.5209	0.466454	0.533546	-80.0871	-79.8107
CARHR043670	1	1	0.009048	1.0389	AT1G53450			GO:0003674,GO:0005739,GO:0008150	1	1	0.605649	0.394352	0.617341	0.382659	0.609644	0.390356	-48.16	-47.7364
CARHR043720	1	1	0.00086315	1.00741	AT1G53490	HEI10	homolog of human HEI10 ( Enhancer of cell Invasion No.10)	GO:0003677,GO:0005634,GO:0005694,GO:0035825,GO:0051026,GO:0051321	1	1	0.833091	0.166909	0.834911	0.165089	0.805913	0.194087	-28.0264	-27.911
CARHR043740	1	1	0.0417765	1.20746	AT1G53510	MPK18 ATMPK18	mitogen-activated protein kinase 18; ARABIDOPSIS THALIANA MAP KINASE 18	GO:0004707,GO:0005515,GO:0005524,GO:0005634,GO:0005737,GO:0007165,GO:0010468,GO:0043622	1	1	0.681344	0.318656	0.639447	0.360552	0.659257	0.340743	-90.6175	-90.3909
CARHR043750	1	1	0.034485	1.16771					1	1	0.66949	0.33051	0.635239	0.36476	0.651454	0.348546	-88.7352	-88.4343
CARHR043840	1	1	0.029517	1.12626	AT1G53580	GLX2-3 ETHE1 GLY3	glyoxalase II 3; GLYOXALASE 2-3; ETHE1-LIKE	GO:0004416,GO:0005739,GO:0009651,GO:0009793,GO:0009960,GO:0016788,GO:0019243,GO:0046872,GO:0048316,GO:0050313,GO:0055114	1	1	0.524504	0.475496	0.495287	0.504713	0.509435	0.490565	-63.2767	-62.9115
CARHR043940	1	1	0.0221395	1.10237	AT1G53650	CID8	CTC-interacting domain 8	GO:0003723,GO:0005515,GO:0005634,GO:0005737	1	1	0.339627	0.660373	0.361097	0.638903	0.35116	0.648841	-77.457	-77.2229
CARHR043960	1	1	0.0293625	1.12613	AT1G53670	MSRB1 ATMSRB1	methionine sulfoxide reductase B 1	GO:0006979,GO:0009507,GO:0009570,GO:0030091,GO:0033743,GO:0046872,GO:0055114	1	1	0.524737	0.475264	0.554042	0.445958	0.539376	0.460624	-94.2556	-93.8912
CARHR044010	1	1	0.041141	1.19598	AT1G53710			GO:0004722,GO:0005768,GO:0005794,GO:0005802,GO:0006888,GO:0016021,GO:0016787	1	1	0.391939	0.608061	0.351067	0.648933	0.373671	0.626329	-54.3346	-54.0091
CARHR044020	1	1	0.006754	1.02777	AT1G53720	CYP59 ATCYP59	CYCLOPHILIN 59; cyclophilin 59	GO:0000413,GO:0003676,GO:0003723,GO:0003755,GO:0005515,GO:0005634,GO:0005829,GO:0008270,GO:1901407	1	1	0.475415	0.524586	0.482931	0.517069	0.479697	0.520304	-57.4574	-57.0769
CARHR044040	1	1	0.042455	1.28002	AT1G53730	SRF6	STRUBBELIG-receptor family 6	GO:0004672,GO:0004674,GO:0004675,GO:0005524,GO:0005576,GO:0005886,GO:0006468,GO:0007166,GO:0007169,GO:0016021	1	1	0.785602	0.214398	0.741155	0.258846	0.756685	0.243315	-39.5917	-39.2675
