## Supplementary material for "A likelihood ratio test for detecting shifts in homeolog expression ratios in allopolyploids": SI Data S1 (part 28 of 32)

### Sheet: 3HBf (continued)
Gene ID	pvalue	qvalue	Dmax	ORmax	TAIR	TAIR (symbol)	TAIR (description)	GO Terms (BP)	raw_pvalue	raw_qvalue	θdry(H)	θdry(A)	θwet(H)	θwet(A)	θ0(H)	θ0(A)	logLik_H1	logLik_H0
CARHR044050	1	1	0.021345	1.09083	AT1G53750	RPT1A	regulatory particle triple-A 1A	GO:0000502,GO:0005524,GO:0005634,GO:0005829,GO:0005886,GO:0006511,GO:0008540,GO:0016887,GO:0017025,GO:0030433,GO:0031595,GO:0031597,GO:0036402,GO:0045899	1	1	0.56923	0.43077	0.548513	0.451487	0.557771	0.442229	-76.2655	-75.993
CARHR044070	1	1	0.0563415	1.26779	AT1G53760			GO:0003674,GO:0005739,GO:0005774,GO:0008150,GO:0009536,GO:0016020,GO:0016021	1	1	0.375891	0.624108	0.43287	0.56713	0.406245	0.593755	-51.9174	-51.6138
CARHR044080	1	1	0.024411	1.1046	AT1G53770			GO:0005634,GO:0005774,GO:0006004,GO:0006486,GO:0016021,GO:0016757	1	1	0.551503	0.448497	0.526748	0.473251	0.539637	0.460363	-55.0915	-54.6825
CARHR044090	1	1	0.061537	1.3004	AT1G53800			GO:0005886,GO:0008150	1	1	0.422383	0.577617	0.360728	0.639272	0.393719	0.606282	-50.3564	-50.1069
CARHR044110	1	1	0.0357935	1.24602	AT1G53820			GO:0005634,GO:0008270,GO:0016021,GO:0016567,GO:0046872	1	1	0.774337	0.225663	0.738642	0.261358	0.739081	0.260919	-43.4419	-43.2493
CARHR044170	1	1	0.047776	1.21494	AT1G53840	PME1 ATPME1	pectin methylesterase 1	GO:0000139,GO:0005515,GO:0005576,GO:0005618,GO:0005634,GO:0005768,GO:0005774,GO:0005794,GO:0005802,GO:0005886,GO:0009505,GO:0009506,GO:0016020,GO:0030599,GO:0042545,GO:0045330,GO:0045490,GO:0046910,GO:0051722	1	1	0.535164	0.464836	0.488233	0.511767	0.510834	0.489166	-55.5943	-55.2933
CARHR044180	1	1	0.0228095	1.09628	AT1G53850	ATPAE1 PAE1	20S proteasome alpha subunit E1; ARABIDOPSIS 20S PROTEASOME ALPHA SUBUNIT E1	GO:0000502,GO:0004298,GO:0004540,GO:0005634,GO:0005737,GO:0005774,GO:0005829,GO:0005839,GO:0005886,GO:0006511,GO:0008233,GO:0022626,GO:0043161,GO:0046686	1	1	0.495455	0.504544	0.471967	0.528033	0.483612	0.516389	-69.6213	-69.3169
CARHR044220	1	1	0.026684	1.11353					1	1	0.518021	0.481979	0.491506	0.508494	0.504965	0.495034	-63.4811	-63.1986
CARHR044230	1	1	0.035383	1.20915	AT1G53920	GLIP5	GDSL-motif lipase 5	GO:0005576,GO:0016042,GO:0016298,GO:0052689	1	1	0.240862	0.759138	0.277441	0.722559	0.262974	0.737027	-56.2756	-55.9322
CARHR044360	1	1	0.0094545	1.04209	AT1G54030	NUC MVP1 ERMO3 GOLD36	ENDOPLASMIC RETICULUM MORPHOLOGY 3; MODIFIED VACUOLE PHENOTYPE 1; NUCLEAR CAGE; GOLGI DEFECTS 36	GO:0005576,GO:0005622,GO:0005623,GO:0005773,GO:0005783,GO:0006886,GO:0007029,GO:0009506,GO:0009705,GO:0010168,GO:0016298,GO:0016788,GO:0032527,GO:0052689	1	1	0.358139	0.641861	0.36825	0.63175	0.364306	0.635694	-68.6435	-68.2648
CARHR044410	1	1	0.035806	1.15567	AT1G54080	UBP1A	oligouridylate-binding protein 1A	GO:0003723,GO:0003729,GO:0003730,GO:0005634,GO:0005886,GO:0006397	1	1	0.489788	0.510212	0.45393	0.54607	0.472484	0.527516	-77.2472	-77.022
CARHR044420	1	1	0.0351355	1.15202	AT1G54090	ATEXO70D2 EXO70D2	exocyst subunit exo70 family protein D2	GO:0000145,GO:0005634,GO:0005737,GO:0005829,GO:0006887,GO:0006904	1	1	0.475581	0.524419	0.510113	0.489887	0.492835	0.507165	-65.6119	-65.3491
CARHR044460	1	1	0.0190325	1.07981	AT1G54115	CCX4 ATCCX4	CATION CALCIUM EXCHANGER 4; cation calcium exchanger 4	GO:0006812,GO:0006813,GO:0006814,GO:0015297,GO:0015491,GO:0016021,GO:0055085	1	1	0.506906	0.493094	0.525909	0.474091	0.515466	0.484534	-57.7278	-57.3346
CARHR044480	1	1	0.013462	1.05883	AT1G54130	AT-RSH3 RSH3 ATRSH3	RELA/SPOT homolog 3; RELA/SPOT HOMOLOG 3	GO:0005524,GO:0005525,GO:0008728,GO:0009507,GO:0010150,GO:0015970,GO:0015979,GO:0016301,GO:0016310	1	1	0.595152	0.404849	0.609513	0.390487	0.602036	0.397964	-79.4137	-79.2237
CARHR044490	1	1	0.059813	1.27433	AT1G54140	TAFII21 TAF9	TBP-ASSOCIATED FACTOR 9; TATA binding protein associated factor 21kDa subunit	GO:0000124,GO:0001075,GO:0004402,GO:0005515,GO:0005634,GO:0005669,GO:0006352,GO:0006366,GO:0008134,GO:0043966,GO:0044212,GO:0045944,GO:0046982	1	1	0.455336	0.544663	0.516039	0.483961	0.485784	0.514216	-47.4284	-47.1905
CARHR044510	1	1	0.029869	1.14741	AT1G54160	NFYA5 NF-YA5	nuclear factor Y, subunit A5; NUCLEAR FACTOR Y A5	GO:0003677,GO:0003700,GO:0005634,GO:0006351,GO:0006355,GO:0009414,GO:0009738,GO:0009785,GO:0009790,GO:0010262,GO:0016602,GO:0045892,GO:0048316	1	1	0.344566	0.655435	0.314345	0.685655	0.33567	0.664331	-51.8518	-51.6533
CARHR044520	1	1	0.035365	1.15628	AT1G54170	CID3	CTC-interacting domain 3	GO:0003723,GO:0005634,GO:0010494,GO:0010603,GO:0034063	1	1	0.58628	0.41372	0.551293	0.448707	0.568304	0.431696	-62.4497	-62.1774
CARHR044530	1	1	0.081242	1.42613	AT1G54180	BRX-LIKE3 ATBRXL3	BREVIS RADIX-like 3; ARABIDOPSIS THALIANA BREVIS RADIX-LIKE 3	GO:0003674,GO:0005634,GO:0008150	1	1	0.341469	0.658532	0.426204	0.573796	0.388232	0.611768	-45.243	-44.9742
CARHR044540	1	1	0.046956	1.21538					1	1	0.608996	0.391004	0.560434	0.439565	0.583928	0.416071	-52.7713	-52.4791
CARHR044550	1	1	0.044178	1.20055	AT3G13990			GO:0003729,GO:0005634,GO:0005829,GO:0008150	1	1	0.542184	0.457817	0.586721	0.413279	0.563992	0.436008	-50.144	-49.7653
CARHR044580	1	1	0.009719	1.04008	AT1G54210	ATATG12 ATG12A APG12	AUTOPHAGY 12 A; AUTOPHAGY 12	GO:0000045,GO:0000422,GO:0005737,GO:0006501,GO:0006914,GO:0009507,GO:0015031,GO:0019776,GO:0034045,GO:0034274,GO:0044804	1	1	0.43132	0.568681	0.439947	0.560053	0.435849	0.564151	-76.5671	-76.3621
CARHR044610	1	1	0.026753	1.11375	AT1G54220			GO:0004742,GO:0005739,GO:0005759,GO:0006096,GO:0045254	1	1	0.462765	0.537235	0.490582	0.509418	0.477006	0.522995	-70.7231	-70.4319
CARHR044630	1	1	0.0340795	1.1602	AT1G54270	EIF4A-2	eif4a-2	GO:0003676,GO:0003729,GO:0003743,GO:0004004,GO:0004386,GO:0005524,GO:0005730,GO:0005737,GO:0005774,GO:0005829,GO:0005886,GO:0006413,GO:0008026,GO:0009506,GO:0010468,GO:0010501,GO:0046686	1	1	0.623151	0.376848	0.657665	0.342335	0.639432	0.360568	-83.3472	-83.1364
CARHR044700	1	1	0.041775	1.18405	AT1G55110	IDD7 AtIDD7	indeterminate(ID)-domain 7	GO:0003676,GO:0003677,GO:0003700,GO:0005634,GO:0006351,GO:0006355,GO:0008270,GO:0046872	1	1	0.562498	0.437502	0.521021	0.478979	0.541744	0.458257	-79.5817	-79.3463
CARHR044720	1	1	0.0679485	1.37245					1	1	0.630559	0.369441	0.700176	0.299824	0.657397	0.342603	-36.7184	-36.4115
CARHR044760	1	1	0.004981	1.0202	AT1G55160			GO:0003674,GO:0005739,GO:0008150,GO:0009507,GO:0009536	1	1	0.489017	0.510984	0.494386	0.505614	0.492167	0.507834	-66.0801	-65.6963
CARHR044800	1	1	0.0612485	1.42447	AT1G55180	PLDALPHA4 PLDEPSILON	phospholipase D alpha 4	GO:0004630,GO:0005509,GO:0005886,GO:0006970,GO:0006995,GO:0009395,GO:0009791,GO:0009825,GO:0016020,GO:0016036,GO:0016042,GO:0045848,GO:0046470,GO:0048364,GO:0051301,GO:0051365,GO:0070290	1	1	0.265715	0.734285	0.201021	0.798979	0.237838	0.762162	-41.9303	-41.7266
CARHR044900	1	1	0.010003	1.0416	AT1G55250	HUB2	histone mono-ubiquitination 2	GO:0004842,GO:0005634,GO:0009965,GO:0010162,GO:0010228,GO:0010390,GO:0033523,GO:0042803,GO:0045087,GO:0046872	1	1	0.546524	0.453477	0.556912	0.443088	0.551476	0.448524	-58.5853	-58.2283
CARHR044930	1	1	0.06747	1.34266	AT1G55270			GO:0005737	1	1	0.656509	0.343491	0.587583	0.412417	0.620058	0.379943	-51.0694	-50.8522
CARHR044940	1	1	0.04135	1.19986	AT1G55280			GO:0003674,GO:0008150,GO:0009507	1	1	0.666749	0.333251	0.62629	0.373711	0.646451	0.35355	-55.4847	-55.1878
CARHR044950	1	1	0.0243145	1.10335	AT1G55300	TAF7	TBP-associated factor 7	GO:0003713,GO:0005634,GO:0005669,GO:0006357,GO:0008134,GO:0035035,GO:0044212,GO:0051123	1	1	0.485305	0.514695	0.460794	0.539206	0.474058	0.525942	-57.9891	-57.678
CARHR044960	1	1	0.013453	1.05826	AT1G55310	SCL33 At-SCL33 ATSCL33 SR33	SC35-LIKE SPLICING FACTOR 33; SC35-like splicing factor 33	GO:0000398,GO:0003723,GO:0005515,GO:0005634,GO:0005681,GO:0005730,GO:0005737,GO:0005886,GO:0008380,GO:0016607,GO:0035061,GO:0042802	1	1	0.603266	0.396734	0.590423	0.409577	0.595629	0.404371	-56.0215	-55.6416
CARHR044980	1	1	0.0020085	1.00814	AT1G55325	GCT MAB2	GRAND CENTRAL; MACCHI-BOU 2	GO:0005634,GO:0008643,GO:0016021,GO:0040034,GO:0051119,GO:0090213	1	1	0.556369	0.44363	0.555481	0.444518	0.555662	0.444339	-62.0074	-61.593
CARHR045000	1	1	0.0176905	1.07429	AT1G55340			GO:0003674,GO:0005634,GO:0008150	1	1	0.485347	0.514652	0.504036	0.495964	0.495204	0.504796	-46.9025	-46.4746
CARHR045010	1	1	0.0254305	1.11065	AT1G55350	EMB80 EMB1275 ATDEK1 DEK1	EMBRYO DEFECTIVE 80; DEFECTIVE KERNEL 1; embryo defective 1275	GO:0001558,GO:0001708,GO:0004197,GO:0004198,GO:0005737,GO:0005783,GO:0005789,GO:0005886,GO:0005887,GO:0006508,GO:0008234,GO:0009793,GO:0009934,GO:0010008,GO:0016021,GO:0032877,GO:0040014,GO:0042127,GO:0090392,GO:0090628,GO:0097264,GO:2000014,GO:2000024	1	1	0.566775	0.433225	0.591458	0.408542	0.579159	0.420841	-60.6217	-60.3245
CARHR045020	1	1	0.053372	1.24401	AT1G55360			GO:0005576,GO:0008150,GO:0016874	1	1	0.508563	0.491437	0.565198	0.434802	0.536044	0.463956	-56.6263	-56.2867
CARHR045130	1	1	0.011326	1.04721	AT1G55460	KIN17		GO:0003690,GO:0005515,GO:0005634,GO:0006260,GO:0006974,GO:0016607,GO:0035874,GO:0046872,GO:0048638	1	1	0.557216	0.442784	0.568129	0.43187	0.562646	0.437354	-59.7896	-59.3993
CARHR045140	1	1	0.012044	1.07155	AT1G55475			GO:0003674,GO:0005634,GO:0009642	1	1	0.230171	0.76983	0.219238	0.780762	0.226995	0.773005	-53.6806	-53.3288
CARHR045150	1	1	0.0071865	1.03731	AT1G55480	ZKT	protein containing PDZ domain, a K-box domain, and a TPR region	GO:0005515,GO:0009416,GO:0009507,GO:0009523,GO:0009534,GO:0009535,GO:0009570,GO:0009575,GO:0009579,GO:0009611,GO:0009644,GO:0009941,GO:0010206,GO:0010207,GO:0015979,GO:0031969,GO:0035448	1	1	0.283232	0.716768	0.276274	0.723726	0.281207	0.718793	-88.5975	-88.3828
CARHR045160	1	1	0.008257	1.0359	AT1G55490	Cpn60beta1 LEN1 CPN60B	chaperonin-60beta1; LESION INITIATION 1; chaperonin 60 beta	GO:0005515,GO:0005524,GO:0005739,GO:0005886,GO:0006457,GO:0007005,GO:0008219,GO:0009409,GO:0009507,GO:0009570,GO:0009627,GO:0009941,GO:0010319,GO:0016020,GO:0022626,GO:0042026,GO:0044183,GO:0048046,GO:0051082,GO:0051085	1	1	0.405741	0.594259	0.39687	0.60313	0.401598	0.598402	-82.6438	-82.3508
CARHR045170	1	1	0.001866	1.00797	AT1G55500	ECT4	evolutionarily conserved C-terminal region 4	GO:0003729,GO:0005634,GO:0005829,GO:0008150	1	1	0.461617	0.538383	0.462945	0.537055	0.465194	0.534806	-33.1461	-32.8165
CARHR045200	1	1	0.025533	1.10886	AT1G55520	TBP2 ATTBP2	A. THALIANA TATA BINDING PROTEIN 2; TATA binding protein 2	GO:0003677,GO:0005515,GO:0005634,GO:0006352,GO:0006355,GO:0016021,GO:0017025	1	1	0.479133	0.520867	0.454369	0.545631	0.467467	0.532533	-72.9331	-72.6759
CARHR045210	1	1	0.0071585	1.0293	AT1G55530			GO:0005737,GO:0008270	1	1	0.51279	0.48721	0.520567	0.479433	0.516763	0.483237	-69.8081	-69.581
CARHR045220	1	1	0.0016915	1.00684	AT1G55535			GO:0003674,GO:0005739,GO:0008150,GO:0016021	1	1	0.538769	0.461231	0.535536	0.464465	0.53689	0.46311	-53.8438	-53.4265
CARHR045230	1	1	0.0108905	1.04785	AT1G55540	LNO1	LONO 1	GO:0003674,GO:0005634,GO:0005739,GO:0006405,GO:0006606,GO:0008139,GO:0009790,GO:0009793,GO:0010070,GO:0017056,GO:0044613,GO:0044615	1	1	0.371459	0.628541	0.360758	0.639243	0.367676	0.632324	-53.7679	-53.365
CARHR045240	1	1	0.0148465	1.06233					1	1	0.542969	0.457031	0.528227	0.471773	0.534953	0.465047	-60.1952	-59.7863
CARHR045250	1	1	0.0523965	1.366	AT1G55550			GO:0003777,GO:0005739	1	1	0.271233	0.728767	0.212255	0.787745	0.252426	0.747574	-43.9766	-43.6922
CARHR045290	1	1	0.005363	1.02227	AT1G55590			GO:0005737	1	1	0.426727	0.573272	0.431974	0.568025	0.429793	0.570206	-62.0852	-61.699
CARHR045320	1	1	0.026517	1.11813	AT1G55620	CLC-F ATCLC-F CLCF	chloride channel F; CHLORIDE CHANNEL F	GO:0005247,GO:0005794,GO:0006821,GO:0009507,GO:0016020,GO:0034707,GO:0034765	1	1	0.391006	0.608993	0.41749	0.582511	0.405506	0.594494	-54.815	-54.4171
CARHR045330	1	1	0.05711	1.26795	AT1G55630			GO:0005739,GO:0008150	1	1	0.598542	0.401458	0.543071	0.456929	0.569152	0.430847	-47.0553	-46.7317
CARHR045350	1	1	0.027344	1.11889	AT1G55670	PSAG	photosystem I subunit G	GO:0009507,GO:0009522,GO:0009534,GO:0009535,GO:0009579,GO:0009773,GO:0009780,GO:0009941,GO:0015979,GO:0016020,GO:0016021,GO:0016168,GO:0030093,GO:0031969,GO:0042550,GO:0050821	1	1	0.548735	0.451265	0.576507	0.423494	0.562812	0.437188	-131.185	-130.864
CARHR045360	1	1	0.0166585	1.06922	AT1G55680			GO:0003674,GO:0005737,GO:0005834,GO:0008150,GO:0080008	1	1	0.495299	0.504701	0.478013	0.521988	0.487361	0.512639	-78.0375	-77.7511
CARHR045510	1	1	0.0307325	1.13172	AT1G55805	BolA1	homolog of E.coli BolA 1	GO:0005515,GO:0008150,GO:0009507,GO:0046872,GO:0051537	1	1	0.501917	0.498083	0.531112	0.468888	0.515304	0.484696	-80.4206	-80.1666
CARHR045540	1	1	0.025635	1.11896	AT1G55840			GO:0005215,GO:0005794	1	1	0.652222	0.347778	0.626297	0.373703	0.639003	0.360996	-71.2381	-71.0282
CARHR045560	1	1	0.011795	1.05025	AT1G70320	UPL2	ubiquitin-protein ligase 2	GO:0000151,GO:0004842,GO:0005634,GO:0005739,GO:0005829,GO:0006511,GO:0016567,GO:0061630	1	1	0.607606	0.392394	0.596614	0.403386	0.601124	0.398877	-73.4177	-73.1786
CARHR045570	1	1	0.076514	1.46652	AT1G55870	ATPARN AHG2	ARABIDOPSIS THALIANA POLY(A) RIBONUCLEASE; ABA-HYPERSENSITIVE GERMINATION 2	GO:0003676,GO:0003723,GO:0004535,GO:0004540,GO:0005634,GO:0005739,GO:0006397,GO:0006952,GO:0006970,GO:0009451,GO:0009651,GO:0009737,GO:0009751,GO:0016740,GO:0046872	1	1	0.656745	0.343255	0.736235	0.263765	0.689272	0.310727	-36.6472	-36.3824
CARHR045610	1	1	0.038035	1.169	AT1G55900	TIM50 EMB1860	embryo defective 1860	GO:0004721,GO:0005739,GO:0005743,GO:0005744,GO:0009793,GO:0015031,GO:0016021,GO:0016787,GO:0030150	1	1	0.548414	0.451586	0.585956	0.414044	0.566879	0.433121	-64.451	-64.2829
CARHR045620	1	1	0.0103415	1.04299	AT1G55910	ZIP11	zinc transporter 11 precursor	GO:0005385,GO:0005886,GO:0006812,GO:0008324,GO:0016020,GO:0016021,GO:0046873,GO:0071577	1	1	0.521293	0.478707	0.531289	0.46871	0.526903	0.473096	-92.4721	-92.1873
CARHR045730	1	1	0.041042	1.18201	AT1G56000				1	1	0.574723	0.425277	0.533515	0.466485	0.553919	0.446081	-75.0938	-74.9077
CARHR045740	1	1	0.0317215	1.14082	AT1G56010	NAC1 ANAC022 anac021	NAC domain containing protein 1; Arabidopsis NAC domain containing protein 21; Arabidopsis NAC domain containing protein 22	GO:0003677,GO:0003700,GO:0005634,GO:0006351,GO:0006355,GO:0007275,GO:0009734,GO:0010072,GO:0048527	1	1	0.404458	0.595542	0.434779	0.565221	0.420847	0.579152	-75.942	-75.69
CARHR045770	1	1	0.044698	1.20941	AT1G56050			GO:0008150,GO:0009507,GO:0009570,GO:0016887	1	1	0.639373	0.360627	0.595025	0.404975	0.615273	0.384727	-56.5788	-56.24
CARHR045790	1	1	0.0202435	1.08474	AT1G56070	LOS1	LOW EXPRESSION OF OSMOTICALLY RESPONSIVE GENES 1	GO:0003729,GO:0003746,GO:0003924,GO:0005507,GO:0005525,GO:0005730,GO:0005737,GO:0005774,GO:0005829,GO:0005886,GO:0006414,GO:0008135,GO:0009409,GO:0009506,GO:0009507,GO:0009631,GO:0009735,GO:0016020,GO:0048046	1	1	0.503622	0.496378	0.483218	0.516782	0.49285	0.50715	-97.3798	-97.1103
CARHR045860	1	1	0.0086565	1.03539	AT1G56110	NOP56	homolog of nucleolar protein NOP56	GO:0000154,GO:0005618,GO:0005634,GO:0005730,GO:0009506,GO:0030515,GO:0031428,GO:0032040	1	1	0.479533	0.520467	0.471857	0.528143	0.476546	0.523454	-74.112	-73.8876
CARHR045880	1	1	0.038528	1.16874	AT1G56140			GO:0004672,GO:0005524,GO:0005886,GO:0006468,GO:0016021	1	1	0.452516	0.547484	0.492749	0.507251	0.473162	0.526838	-78.685	-78.3557
CARHR045950	1	1	0.0520175	1.24007	AT1G56180			GO:0004222,GO:0005524,GO:0006508,GO:0009507,GO:0042651,GO:0048366	1	1	0.59539	0.40461	0.542749	0.457251	0.56892	0.43108	-55.8047	-55.5072
CARHR045960	1	1	0.0178515	1.07602	AT1G56190			GO:0004618,GO:0004672,GO:0005524,GO:0005737,GO:0005739,GO:0006096,GO:0009507,GO:0009536,GO:0009570,GO:0009579,GO:0016020,GO:0019253,GO:0046686,GO:0050691	1	1	0.581947	0.418052	0.564292	0.435708	0.572945	0.427055	-112.236	-112.032
CARHR045990	1	1	0.0118005	1.04954	AT1G54320			GO:0000139,GO:0005515,GO:0005789,GO:0005794,GO:0008150,GO:0016020,GO:0016021,GO:0031902	1	1	0.5525	0.4475	0.56479	0.43521	0.55813	0.44187	-65.0367	-64.7213
CARHR046010	1	1	0.0183215	1.07677	AT1G54340	ICDH	isocitrate dehydrogenase	GO:0000287,GO:0004450,GO:0005777,GO:0005886,GO:0006099,GO:0006102,GO:0009507,GO:0051287,GO:0055114	1	1	0.463254	0.536746	0.482847	0.517153	0.473188	0.526812	-76.2453	-75.9225
CARHR046020	1	1	0.036128	1.1583	AT1G54350	ABCD2	ATP-binding cassette D2	GO:0005524,GO:0005886,GO:0009507,GO:0016021,GO:0042626,GO:0055085	1	1	0.548094	0.451906	0.51128	0.48872	0.530303	0.469697	-69.4598	-69.1869
CARHR046030	1	1	0.0207095	1.089					1	1	0.562144	0.437856	0.583404	0.416596	0.572864	0.427136	-72.1746	-71.8306
CARHR046180	1	1	0.030109	1.15041	AT1G64720	CP5		GO:0005739,GO:0005773,GO:0008289,GO:0016021	1	1	0.696657	0.303343	0.667601	0.332399	0.68072	0.319281	-81.4958	-81.1598
CARHR046300	1	1	0.029112	1.13778	AT1G64620			GO:0003677,GO:0003700,GO:0005515,GO:0005634,GO:0006351,GO:0006355,GO:0043565,GO:0044212,GO:0046872	1	1	0.333776	0.666224	0.362351	0.637649	0.349588	0.650412	-72.9082	-72.7756
CARHR046320	1	1	0.0069045	1.02837	AT1G64600			GO:0005739,GO:0006412,GO:0008168,GO:0032259	1	1	0.554092	0.445908	0.547987	0.452013	0.550173	0.449827	-57.7946	-57.4066
CARHR046370	1	1	0.0066505	1.02771	AT1G64580			GO:0005739,GO:0008150	1	1	0.478421	0.521579	0.484049	0.515951	0.481256	0.518744	-43.0189	-42.5744
CARHR046380	1	1	0.049501	1.2237	AT1G64570	DUO3	DUO POLLEN 3	GO:0005634,GO:0008150	1	1	0.522984	0.477016	0.573188	0.426812	0.54762	0.452379	-52.6666	-52.3513
CARHR046400	1	1	0.0262675	1.11817					1	1	0.601623	0.398377	0.628259	0.371741	0.614446	0.385554	-75.4069	-75.1563
CARHR046420	1	1	0.007746	1.03192	AT1G64530	NLP6	NIN-like protein 6	GO:0003700,GO:0005634	1	1	0.490905	0.509095	0.48227	0.51773	0.486789	0.513211	-59.8927	-59.4944
CARHR046470	1	1	0.049281	1.26734	AT1G64460			GO:0004430,GO:0005524,GO:0005634,GO:0005773,GO:0009651,GO:0016020	1	1	0.717958	0.282042	0.668139	0.331861	0.690786	0.309214	-52.9819	-52.6947
CARHR046670	1	1	0.003932	1.01599	AT1G64280	NIM1 ATNPR1 SAI1 NPR1	NONEXPRESSER OF PR GENES 1; SALICYLIC ACID INSENSITIVE 1; NON-INDUCIBLE IMMUNITY 1; ARABIDOPSIS NONEXPRESSER OF PR GENES 1	GO:0001666,GO:0005515,GO:0005634,GO:0005737,GO:0008219,GO:0009408,GO:0009611,GO:0009617,GO:0009625,GO:0009626,GO:0009627,GO:0009682,GO:0009862,GO:0010112,GO:0016567,GO:0031348,GO:0045893,GO:0050832,GO:2000022,GO:2000031	1	1	0.47038	0.52962	0.477707	0.522293	0.475229	0.524771	-49.5683	-49.1574
CARHR046720	1	1	0.0670745	1.36884	AT1G64210			GO:0004672,GO:0004674,GO:0005524,GO:0005739,GO:0005886,GO:0006468,GO:0007169,GO:0016021,GO:0016301	1	1	0.44734	0.55266	0.514825	0.485175	0.489477	0.510523	-30.5377	-30.4195
CARHR046770	1	1	0.0674045	1.34139	AT1G64170	ATCHX16 CHX16	cation/H+ exchanger 16	GO:0005451,GO:0005783,GO:0006812,GO:0006813,GO:0006885,GO:0015299,GO:0015385,GO:0015672,GO:0016021	1	1	0.520236	0.479764	0.594064	0.405936	0.549737	0.450263	-53.9537	-53.6985
CARHR046800	1	1	0.0137525	1.05705	AT1G64140			GO:0003674,GO:0005576,GO:0008150	1	1	0.481627	0.518373	0.468063	0.531937	0.474833	0.525167	-87.9437	-87.6502
CARHR046810	1	1	0.0273715	1.18532	AT1G64110	DAA1	DUO1-activated ATPase 1	GO:0005634,GO:0005886,GO:0016887,GO:0048235	1	1	0.222384	0.777616	0.196326	0.803674	0.215669	0.784331	-70.6982	-70.3761
CARHR046860	1	1	0.0039185	1.01593	AT1G64080	MAKR2	MEMBRANE-ASSOCIATED KINASE REGULATOR 2	GO:0003674,GO:0005634,GO:0005886,GO:0008150	1	1	0.486208	0.513791	0.482953	0.517047	0.48615	0.51385	-51.8327	-51.3676
CARHR046870	1	1	0.043684	1.19681	AT1G64065			GO:0003674,GO:0005634,GO:0008150,GO:0016020,GO:0016021	1	1	0.415359	0.584641	0.459637	0.540363	0.437165	0.562835	-93.5392	-93.3059
CARHR046910	1	1	0.012164	1.05134	AT1G64040	TOPP3	type one serine/threonine protein phosphatase 3	GO:0000164,GO:0004722,GO:0005634,GO:0005730,GO:0005737,GO:0006470,GO:0046872	1	1	0.567621	0.432379	0.580596	0.419403	0.573376	0.426623	-86.7985	-86.4725
CARHR046990	1	1	0.0217665	1.10789	AT1G63990	SPO11-2	sporulation 11-2	GO:0000228,GO:0000706,GO:0000737,GO:0003677,GO:0003824,GO:0003918,GO:0005515,GO:0005524,GO:0005634,GO:0005694,GO:0006259,GO:0006265,GO:0007059,GO:0007129,GO:0007131,GO:0009553,GO:0009555,GO:0016889,GO:0042138,GO:0046872,GO:0048316,GO:0051026,GO:0051321	1	1	0.670074	0.329926	0.692156	0.307844	0.677741	0.322259	-56.8588	-56.4596
CARHR047010	1	1	0.020377	1.0868	AT1G63970	ISPF MECPS	isoprenoid F; 2C-METHYL-D-ERYTHRITOL 2,4-CYCLODIPHOSPHATE SYNTHASE	GO:0008685,GO:0009507,GO:0009570,GO:0015995,GO:0016114,GO:0016117,GO:0019288,GO:0046872	1	1	0.423994	0.576006	0.444497	0.555503	0.435012	0.564988	-84.4517	-84.1184
CARHR047030	1	1	0.0423775	1.209	AT1G63940	MDAR6	monodehydroascorbate reductase 6	GO:0005524,GO:0005739,GO:0009409,GO:0009507,GO:0009570,GO:0010319,GO:0016491,GO:0016656,GO:0046686,GO:0050660,GO:0055114	1	1	0.319169	0.680831	0.36318	0.63682	0.342301	0.657698	-72.2109	-71.9567
CARHR047070	1	1	0.04601	1.24211	AT1G63900	SP1 DAL1	SUPPRESSOR OF PPI1 locus 1; DIAP1-like protein 1	GO:0004842,GO:0005515,GO:0005739,GO:0005777,GO:0005779,GO:0006996,GO:0008270,GO:0009507,GO:0009658,GO:0009707,GO:0009941,GO:0016021,GO:0016558,GO:0016567,GO:0016874,GO:0031648,GO:0031999,GO:0045037,GO:0046872,GO:1904215	1	1	0.660648	0.339353	0.706899	0.293101	0.682191	0.317809	-56.2336	-56.0063
CARHR047270	1	1	0.0495612	1.37941					1	1	0.714825	0.285175	0.779989	0.220011	0.719173	0.280827	-28.6123	-28.4551
CARHR047320	1	1	0.0071285	1.04346	AT1G63850			GO:0005634,GO:0016567	1	1	0.770659	0.229341	0.777348	0.222652	0.771516	0.228484	-55.4162	-55.0509
CARHR047400	1	1	0.028664	1.12212	AT1G63800	UBC5	ubiquitin-conjugating enzyme 5	GO:0004842,GO:0005524,GO:0005634,GO:0005829,GO:0006511,GO:0016567,GO:0031625,GO:0061630	1	1	0.504987	0.495013	0.534443	0.465556	0.520166	0.479834	-64.1874	-63.9229
CARHR047410	1	1	0.047676	1.21448	AT1G63780	IMP4		GO:0005634,GO:0005730,GO:0005732,GO:0006364,GO:0015030,GO:0016363,GO:0030515,GO:0032040,GO:0034457,GO:0042134	1	1	0.525578	0.474422	0.572966	0.427034	0.549449	0.450551	-67.5784	-67.4107
CARHR047420	1	1	0.0060325	1.027	AT1G63770			GO:0005773,GO:0005829,GO:0005886,GO:0006508,GO:0009507,GO:0009570,GO:0009941,GO:0046686,GO:0048046	1	1	0.342246	0.657754	0.348532	0.651468	0.346339	0.653661	-80.3752	-80.1397
CARHR047660	1	1	0.0467995	1.22904	AT1G63680	PDE316 ATMURE MURE APG13	ALBINO OR PALE-GREEN 13; PIGMENT DEFECTIVE EMBRYO 316	GO:0005524,GO:0005737,GO:0009058,GO:0009295,GO:0009507,GO:0009658,GO:0010020,GO:0016874	1	1	0.383279	0.616721	0.33479	0.66521	0.361142	0.638858	-56.6506	-56.486
CARHR047680	1	1	0.014343	1.06113	AT1G63660			GO:0003922,GO:0005737,GO:0005829,GO:0006541,GO:0016462,GO:0016740	1	1	0.541447	0.458554	0.556292	0.443707	0.548678	0.451322	-61.2358	-60.9702
CARHR047690	1	1	0.0342745	1.22769	AT1G63650	EGL1 ATMYC-2 EGL3 AtEGL3	ENHANCER OF GLABRA 3	GO:0003677,GO:0003700,GO:0005515,GO:0005634,GO:0006351,GO:0006355,GO:0007275,GO:0009867,GO:0009957,GO:0010026,GO:0046983	1	1	0.713319	0.286681	0.668772	0.331228	0.66453	0.33547	-22.5278	-22.4033
CARHR047700	1	1	0.036375	1.16233	AT1G63640			GO:0003777,GO:0005524,GO:0005874,GO:0005886,GO:0007018,GO:0008017	1	1	0.564507	0.435493	0.526593	0.473407	0.543358	0.456643	-41.3629	-40.9541
CARHR047720	1	1	0.051159	1.2337					1	1	0.477401	0.522599	0.527096	0.472904	0.501794	0.498206	-38.246	-37.8526
CARHR047740	1	1	0.006343	1.02745	AT1G63610			GO:0009507,GO:0009570	1	1	0.621144	0.378856	0.615417	0.384582	0.617635	0.382365	-63.7199	-63.3548
CARHR047870	1	1	0.0352955	1.15261	AT1G63500	BSK7	brassinosteroid-signaling kinase 7	GO:0004675,GO:0005886,GO:0006468,GO:0007166,GO:0009506,GO:0009742	1	1	0.494011	0.505989	0.529232	0.470768	0.511426	0.488574	-64.6155	-64.3665
CARHR047880	1	1	0.0446175	1.20087	AT1G63490			GO:0003700,GO:0005634	1	1	0.425052	0.574948	0.470713	0.529287	0.449089	0.550911	-50.5071	-50.1469
CARHR047900	1	1	0.0018945	1.00807	AT1G63460	ATGPX8 GPX8	glutathione peroxidase 8	GO:0004601,GO:0004602,GO:0005634,GO:0005829,GO:0006979,GO:0055114	1	1	0.39802	0.60198	0.396533	0.603468	0.400959	0.599041	-39.5655	-39.1159
CARHR047910	1	1	0.0096915	1.06656	AT1G63440	HMA5	heavy metal atpase 5	GO:0005388,GO:0005507,GO:0005524,GO:0005886,GO:0005887,GO:0006825,GO:0010273,GO:0015662,GO:0043231,GO:0046688	1	1	0.807925	0.192075	0.818567	0.181433	0.810668	0.189332	-64.6691	-64.4253
CARHR047920	1	1	0.0503175	1.23182	AT1G63430			GO:0004672,GO:0004674,GO:0005524,GO:0005886,GO:0006468,GO:0007169,GO:0016021	1	1	0.547937	0.452062	0.598602	0.401398	0.573067	0.426933	-53.1228	-52.8412
CARHR048030	1	1	0.0116575	1.05021					1	1	0.583923	0.416077	0.571696	0.428304	0.573542	0.426459	-49.5557	-49.2046
CARHR048140	1	1	0.0043595	1.01783	AT1G63270	NAP10 ATNAP10 ABCI1	non-intrinsic ABC protein 10; ATP-binding cassette I1	GO:0005215,GO:0005524,GO:0005886,GO:0015439,GO:0016020,GO:0017004,GO:0103115	1	1	0.475764	0.524235	0.472781	0.527219	0.475237	0.524763	-58.2171	-57.8351
CARHR048160	1	1	0.01616	1.06932	AT1G63250			GO:0003723,GO:0005524,GO:0005739,GO:0008026	1	1	0.561134	0.438866	0.546347	0.453653	0.552991	0.447008	-44.0301	-43.6664
CARHR048400	1	1	0.037161	1.162	AT1G63110			GO:0005739,GO:0005886	1	1	0.55147	0.44853	0.51373	0.48627	0.532436	0.467564	-60.321	-60.0722
CARHR048420	1	1	0.0306056	1.24554	AT1G63090	PP2-A11 AtPP2-A11	phloem protein 2-A11	GO:0005634,GO:0016567,GO:0030246	1	1	0.190788	0.809211	0.15868	0.841321	0.181052	0.818948	-44.449	-44.1408
CARHR048570	1	1	0.0157995	1.0719	AT1G63050	AtLPLAT2 LPLAT2 LPCAT2	lysophosphatidylcholine acyltransferase 2; lysophospholipid acyltransferase 2	GO:0005515,GO:0005783,GO:0005789,GO:0006641,GO:0008654,GO:0016020,GO:0016021,GO:0016746,GO:0019375,GO:0019432,GO:0045017,GO:0047184,GO:0071617	1	1	0.642352	0.357648	0.657943	0.342057	0.649128	0.350872	-61.2736	-60.9342
CARHR048690	1	1	0.0476515	1.22035	AT1G62970			GO:0005634,GO:0006457	1	1	0.48895	0.51105	0.536911	0.463089	0.513395	0.486605	-43.4089	-43.0657
CARHR048830	1	1	0.017073	1.07415					1	1	0.54407	0.45593	0.561675	0.438325	0.550941	0.44906	-41.6668	-41.2587
CARHR048850	1	1	0.064557	1.40992					1	1	0.761134	0.238866	0.69606	0.30394	0.720772	0.279228	-44.3715	-44.1208
CARHR048890	1	1	0.0335095	1.15264	AT1G62850			GO:0003747,GO:0005739,GO:0006415	1	1	0.409654	0.590346	0.377158	0.622842	0.394953	0.605047	-53.2073	-52.8536
CARHR049060	1	1	0.0184385	1.08911	AT1G62780			GO:0008150,GO:0009507,GO:0009570,GO:0016740	1	1	0.690682	0.309318	0.671381	0.328618	0.67955	0.32045	-88.2527	-87.9616
CARHR049100	1	1	0.006117	1.02704	AT1G62740	Hop2	Hop2	GO:0005634,GO:0005737,GO:0005829,GO:0005886,GO:0046686	1	1	0.356259	0.643741	0.350953	0.649047	0.354484	0.645517	-63.1717	-62.7968
CARHR049110	1	1	0.028897	1.13428	AT1G62730			GO:0009058,GO:0009507,GO:0016740	1	1	0.459029	0.540972	0.428022	0.571978	0.449733	0.550267	-34.8259	-34.4731
CARHR049250	1	1	0.0104465	1.04475	AT1G62640	KAS III	3-ketoacyl-acyl carrier protein synthase III	GO:0004315,GO:0006633,GO:0009507,GO:0009570,GO:0033818	1	1	0.396206	0.603794	0.405163	0.594837	0.40124	0.598761	-56.7952	-56.3473
CARHR049260	1	1	0.101061	1.70934					1	1	0.272014	0.727985	0.382709	0.617291	0.347079	0.652921	-26.0892	-25.9149
CARHR049340	1	1	0.020568	1.09516	AT1G63350			GO:0005524,GO:0005575,GO:0006499,GO:0006952,GO:0016491,GO:0043531	1	1	0.602841	0.397159	0.588044	0.411957	0.59038	0.40962	-31.0768	-30.7185
CARHR049460	1	1	0.0469895	1.22059	AT1G62430	CDS1 ATCDS1	CDP-diacylglycerol synthase 1	GO:0004605,GO:0005739,GO:0005783,GO:0005789,GO:0006655,GO:0008654,GO:0016020,GO:0016021,GO:0016024,GO:0080186	1	1	0.639806	0.360193	0.593865	0.406135	0.61563	0.384369	-62.8105	-62.7028
CARHR049490	1	1	0.0331255	1.14265					1	1	0.493928	0.506073	0.528372	0.471628	0.511196	0.488804	-91.5926	-91.3087
CARHR049570	1	1	0.016822	1.07076	AT1G62350			GO:0003674,GO:0005739,GO:0008150	1	1	0.50478	0.49522	0.523509	0.47649	0.514775	0.485225	-61.326	-61.0547
CARHR049640	1	1	0.063088	1.31073					1	1	0.39663	0.60337	0.461067	0.538933	0.432853	0.567147	-42.2428	-41.8946
CARHR049700	1	1	0.0758955	1.47899					1	1	0.710738	0.289262	0.622925	0.377075	0.644092	0.355907	-24.4099	-24.2335
CARHR049720	1	1	0.030414	1.15724					1	1	0.327349	0.672651	0.295571	0.704429	0.317424	0.682576	-40.5699	-40.2037
CARHR049730	1	1	0.017942	1.08787					1	1	0.495879	0.50412	0.488434	0.511567	0.496028	0.503972	-31.9273	-31.773
CARHR049810	1	1	0.040447	1.17885	AT1G62305			GO:0005739,GO:0005794,GO:0008375,GO:0016021,GO:0016757	1	1	0.464112	0.535888	0.504143	0.495856	0.483882	0.516119	-53.866	-53.5617
CARHR049880	1	1	0.0258045	1.12045	AT3G43920	ATDCL3 DCL3	dicer-like 3; DICER-LIKE 3	GO:0003676,GO:0003723,GO:0003725,GO:0004386,GO:0004525,GO:0005515,GO:0005524,GO:0005634,GO:0005730,GO:0005737,GO:0006396,GO:0010216,GO:0010267,GO:0016442,GO:0030422,GO:0031047,GO:0046872,GO:0051214,GO:0051607	1	1	0.614974	0.385026	0.641661	0.358339	0.626827	0.373173	-47.5179	-47.1415
CARHR049950	1	1	0.022833	1.09754	AT1G62180	APSR PRH43 PRH ATAPR2 APR2	ADENOSINE-5-PHOSPHOSULFATE REDUCTASE; 3-PHOSPHOADENOSINE-5-PHOSPHOSULFATE (PAPS) REDUCTASE HOMOLOG 43; 5adenylylphosphosulfate reductase 2	GO:0000103,GO:0004604,GO:0009507,GO:0009570,GO:0009973,GO:0016671,GO:0019344,GO:0019379,GO:0019419,GO:0033741,GO:0045454	1	1	0.554196	0.445804	0.576679	0.423321	0.564898	0.435102	-111.195	-110.942
CARHR049990	1	1	0.002456	1.01314					1	1	0.333579	0.666421	0.32292	0.677079	0.342424	0.657576	-36.4515	-36.1809
CARHR050130	1	1	0.0038855	1.02676	AT1G62050			GO:0003674,GO:0005634,GO:0008150,GO:0048046	1	1	0.809002	0.190998	0.80518	0.19482	0.798783	0.201216	-40.2471	-39.8687
CARHR050160	1	1	0.0610365	1.31189					1	1	0.605267	0.394732	0.546621	0.453379	0.569659	0.430341	-36.6842	-36.4015
CARHR050470	1	1	0.0295635	1.12636	AT1G61850			GO:0004620,GO:0005634,GO:0009620,GO:0009695,GO:0047714	1	1	0.486986	0.513014	0.517558	0.482442	0.502626	0.497374	-53.1606	-52.7841
CARHR050520	1	1	0.0097685	1.35841	AT1G61810	BGLU45	beta-glucosidase 45	GO:0004553,GO:0005576,GO:0005975,GO:0008422,GO:0009809,GO:0047782,GO:0102483,GO:1901657	1	1	0.0425992	0.957401	0.0311456	0.968854	0.0403927	0.959607	-52.8993	-52.7572
CARHR050530	1	1	0.0155505	1.1012	AT1G61800	ATGPT2 GPT2	ARABIDOPSIS GLUCOSE-6-PHOSPHATE/PHOSPHATE TRANSLOCATOR 2; glucose-6-phosphate/phosphate translocator 2	GO:0005315,GO:0005774,GO:0009507,GO:0009624,GO:0009643,GO:0009744,GO:0009749,GO:0010109,GO:0015120,GO:0015152,GO:0015297,GO:0015712,GO:0015713,GO:0015714,GO:0015760,GO:0015979,GO:0016021,GO:0022857,GO:0031969,GO:0035436,GO:0055085,GO:0071917,GO:0080167	1	1	0.767043	0.232957	0.785076	0.214924	0.769935	0.230065	-76.5293	-76.3131
CARHR050550	1	1	0.013571	1.057	AT1G61790	OST3/6	oligosaccharyltransferase subunit 3/6	GO:0004579,GO:0005515,GO:0005576,GO:0005783,GO:0005886,GO:0006487,GO:0008250,GO:0009507,GO:0010483,GO:0015157,GO:0016021,GO:0018279	1	1	0.550746	0.449254	0.564089	0.435911	0.556706	0.443294	-66.393	-66.0422
CARHR050610	1	1	0.033606	1.38938	AT1G61730			GO:0005634,GO:0005730,GO:0005829,GO:0006351,GO:0006355,GO:0009507,GO:0019760,GO:0043565,GO:0044212	1	1	0.893264	0.106736	0.858236	0.141763	0.87219	0.127809	-53.235	-53.0429
CARHR050640	1	1	0.0382295	1.17831	AT1G61690			GO:0005634,GO:0007165,GO:0009506,GO:0035091,GO:0046872	1	1	0.393242	0.606757	0.354212	0.645788	0.374865	0.625135	-55.1604	-54.8573
CARHR050660	1	1	0.0319875	1.13995	AT1G61670			GO:0003674,GO:0005794,GO:0016021	1	1	0.531794	0.468205	0.499458	0.500542	0.515571	0.484428	-50.7717	-50.3744
CARHR050690	1	1	0.006738	1.02804	AT1G61660			GO:0000978,GO:0001228,GO:0003677,GO:0003700,GO:0005515,GO:0005634,GO:0006366,GO:0042631,GO:0043565,GO:0045893,GO:0046983,GO:0071215,GO:0071472,GO:2000214,GO:2000377	1	1	0.444161	0.55584	0.451854	0.548146	0.448194	0.551806	-85.8436	-85.5152
CARHR050720	1	1	0.055119	1.24967	AT1G61640			GO:0005886,GO:0016021,GO:0016301,GO:0016310	1	1	0.52157	0.47843	0.466111	0.533889	0.493167	0.506834	-50.1026	-49.8462
CARHR050780	1	1	0.0319615	1.13903	AT1G61600			GO:0003674,GO:0005739,GO:0008150,GO:0016020	1	1	0.522957	0.477042	0.553405	0.446595	0.538523	0.461477	-59.724	-59.4004
CARHR050950	1	1	0.0075815	1.03261					1	1	0.545844	0.454157	0.535737	0.464263	0.538888	0.461112	-41.7751	-41.3783
CARHR050960	1	1	0.0040985	1.01691	AT1G61500			GO:0004674,GO:0005524,GO:0005886,GO:0006468,GO:0016021,GO:0016301,GO:0030246,GO:0048544	1	1	0.56159	0.43841	0.567536	0.432464	0.561786	0.438214	-43.8727	-43.4766
CARHR050970	1	1	0.0898765	1.47611					1	1	0.602245	0.397755	0.508284	0.491716	0.552775	0.447225	-34.239	-33.9525
CARHR051230	1	1	0.0394665	1.17849	AT1G61360			GO:0005524,GO:0005886,GO:0016021,GO:0016301,GO:0030246,GO:0048544	1	1	0.395269	0.604731	0.435049	0.564952	0.41611	0.583889	-53.6088	-53.3159
CARHR051390	1	1	0.0371335	1.28723	AT1G61240			GO:0005739,GO:0008150,GO:0016757	1	1	0.794728	0.205272	0.831385	0.168615	0.807815	0.192185	-49.4447	-49.1756
CARHR051460	1	1	0.0206515	1.10636	AT1G61210	DWA3	DWD hypersensitive to ABA 3	GO:0000166,GO:0005737,GO:0005834,GO:0008352,GO:0009651,GO:0009737,GO:0043622,GO:0051013,GO:0080008	1	1	0.282859	0.71714	0.303064	0.696936	0.294399	0.705601	-67.304	-67.0678
CARHR051530	1	1	0.015291	1.06567					1	1	0.599422	0.400579	0.584079	0.415921	0.590917	0.409083	-52.1651	-51.7784
CARHR051540	1	1	0.0213945	1.09113	AT1G61140	EDA16	embryo sac development arrest 16	GO:0003677,GO:0004386,GO:0005524,GO:0005634,GO:0005737,GO:0008270,GO:0009553	1	1	0.452423	0.547577	0.430801	0.569199	0.442742	0.557258	-71.3019	-71.1365
CARHR051670	1	1	0.0371035	1.1639	AT1G61100			GO:0005886,GO:0006952	1	1	0.508035	0.491965	0.5457	0.4543	0.527706	0.472294	-50.8819	-50.5513
CARHR051710	1	1	0.0039305	1.01621					1	1	0.544447	0.455553	0.542266	0.457734	0.543256	0.456744	-55.6643	-55.2811
CARHR051740	1	1	0.052694	1.24942	AT1G60770			GO:0005739,GO:0008150	1	1	0.416079	0.58392	0.363165	0.636834	0.390246	0.609754	-55.1297	-54.9087
CARHR051770	1	1	0.0035595	1.01462	AT1G60780	AP1M2 HAP13	adaptor protein-1 mu-adaptin 2; HAPLESS 13	GO:0005794,GO:0005829,GO:0006886,GO:0016192,GO:0030125,GO:0030131,GO:0030665,GO:0031901	1	1	0.545733	0.454267	0.549312	0.450688	0.547777	0.452223	-60.9652	-60.5658
CARHR051870	1	1	0.039936	1.23886	AT1G60850	AAC42 ATRPAC42		GO:0001054,GO:0001056,GO:0003677,GO:0003899,GO:0005634,GO:0005666,GO:0005730,GO:0005736,GO:0006351,GO:0046983	1	1	0.723534	0.276467	0.765533	0.234467	0.740012	0.259987	-44.5153	-44.1934
CARHR051930	1	1	0.048066	1.21973	AT1G60890			GO:0005524,GO:0005634,GO:0005886,GO:0016308	1	1	0.460614	0.539386	0.411531	0.588468	0.437478	0.562522	-47.7278	-47.3918
CARHR051940	1	1	0.0200535	1.08399	AT1G60900			GO:0000243,GO:0003723,GO:0005515,GO:0005634,GO:0006397,GO:0008187,GO:0008380,GO:0016607,GO:0030628,GO:0071004,GO:0089701	1	1	0.527926	0.472073	0.508342	0.491658	0.517759	0.482241	-74.2236	-73.9733
CARHR051960	1	1	0.0065335	1.02716	AT1G60940	SNRK2.10 SNRK2-10 SRK2B	SNF1-related protein kinase 2.10; SUCROSE NONFERMENTING 1-RELATED PROTEIN KINASE 2-10; SNF1-RELATED KINASE 2B	GO:0004672,GO:0004674,GO:0005524,GO:0005634,GO:0005829,GO:0005886,GO:0006468,GO:0006970,GO:0009651,GO:0016301,GO:0035556,GO:0048527,GO:0070300	1	1	0.5561	0.4439	0.550018	0.449983	0.551948	0.448053	-76.4686	-76.2232
CARHR051970	1	1	0.0464215	1.2158					1	1	0.627043	0.372957	0.581013	0.418986	0.6037	0.3963	-63.8045	-63.6393
CARHR051990	1	1	0.0171745	1.08014	AT1G60960	IRT3 ATIRT3	iron regulated transporter 3; IRON REGULATED TRANSPORTER 3	GO:0005381,GO:0005385,GO:0005774,GO:0005886,GO:0006812,GO:0006826,GO:0006829,GO:0008324,GO:0009507,GO:0009535,GO:0009624,GO:0016020,GO:0016021,GO:0030001,GO:0046873,GO:0055072,GO:0055085,GO:0071577	1	1	0.354211	0.645789	0.337184	0.662816	0.34799	0.652011	-63.2424	-62.8141
CARHR052050	1	1	0.030472	1.13284	AT1G60990,AT1G60995				1	1	0.533379	0.466621	0.564689	0.435311	0.54938	0.45062	-55.7611	-55.4104
CARHR052100	1	1	0.03212	1.14661					1	1	0.413354	0.586646	0.447641	0.552359	0.433068	0.566932	-54.4075	-54.0618
CARHR052160	1	1	0.0417485	1.22629	AT1G61030			GO:0000070,GO:0003674,GO:0005634,GO:0007064,GO:0009793,GO:0010789,GO:0045132,GO:0060623,GO:0071922	1	1	0.688728	0.311273	0.73119	0.268811	0.708284	0.291716	-55.1722	-54.9143
CARHR052180	1	1	0.036117	1.15651	AT1G61040	VIP5	vernalization independence 5	GO:0001076,GO:0003677,GO:0005634,GO:0006368,GO:0009908,GO:0009910,GO:0016570,GO:0016593,GO:0045893,GO:1990269	1	1	0.501653	0.498347	0.537494	0.462506	0.51944	0.480561	-57.0622	-56.7631
CARHR052350	1	1	0.044661	1.22998	AT1G60620	RPAC43 ATRPAC43	RNA polymerase I subunit 43	GO:0001054,GO:0001056,GO:0003677,GO:0003899,GO:0005634,GO:0005666,GO:0005736,GO:0006351,GO:0046983	1	1	0.687971	0.312029	0.643013	0.356987	0.661717	0.338282	-48.0791	-47.7162
CARHR052360	1	1	0.0310117	1.3301	AT1G60610			GO:0005737	1	1	0.886047	0.113953	0.853943	0.146058	0.866351	0.13365	-54.5598	-54.3213
CARHR052430	1	1	0.0073055	1.03018	AT1G60560			GO:0005634,GO:0008150,GO:0008270	1	1	0.51591	0.48409	0.521279	0.478721	0.519098	0.480902	-49.3697	-48.9051
CARHR052450	1	1	0.0022965	1.01193	AT1G60550	DHNS ECHID	enoyl-CoA hydratase/isomerase D	GO:0005739,GO:0005777,GO:0008935,GO:0042371	1	1	0.738423	0.261577	0.741725	0.258275	0.738533	0.261467	-71.7678	-71.5117
CARHR052540	1	1	0.0228835	1.09644	AT1G60490	ATVPS34 VPS34 PI3K	vacuolar protein sorting 34; PHOSPATIDYLINOSITOL 3-KINASE	GO:0000045,GO:0000407,GO:0005515,GO:0005524,GO:0005768,GO:0005777,GO:0005794,GO:0006468,GO:0006897,GO:0009651,GO:0016197,GO:0016303,GO:0030242,GO:0034271,GO:0034272,GO:0046854,GO:0048015,GO:0055046,GO:0072593	1	1	0.518214	0.481786	0.541407	0.458593	0.529536	0.470465	-68.4912	-68.2562
CARHR052550	1	1	0.0177595	1.08631					1	1	0.68916	0.31084	0.671168	0.328832	0.678974	0.321026	-79.3951	-79.0831
CARHR052570	1	1	0.0037645	1.01991	AT1G60460			GO:0000793,GO:0003918,GO:0005515,GO:0007131,GO:0009507,GO:0030674,GO:0042138,GO:0048235,GO:0048314	1	1	0.715591	0.284409	0.70931	0.29069	0.705422	0.294578	-41.822	-41.4401
CARHR052620	1	1	0.0100505	1.04246	AT1G60430	ARPC3	actin-related protein C3	GO:0003779,GO:0005198,GO:0005515,GO:0005737,GO:0005885,GO:0007015,GO:0034314,GO:0042995	1	1	0.54903	0.45097	0.537798	0.462202	0.541855	0.458145	-43.9276	-43.488
CARHR052630	1	1	0.0685295	1.34665	AT1G60420	AtNRX1 NRX1	nucleoredoxin 1	GO:0004791,GO:0005829,GO:0009860,GO:0010183,GO:0045454,GO:0046686,GO:0047134,GO:0055114,GO:0080092	1	1	0.62658	0.37342	0.5576	0.4424	0.591152	0.408847	-45.1343	-44.9944
CARHR052730	1	1	0.004365	1.0178	AT1G60230			GO:0005737,GO:0009507,GO:0030488,GO:0051536	1	1	0.487957	0.512043	0.483957	0.516043	0.486252	0.513748	-59.4115	-59.0137
CARHR052750	1	1	0.034017	1.14699	AT1G60200			GO:0003676,GO:0005886,GO:0006397,GO:0009414	1	1	0.486272	0.513728	0.520067	0.479933	0.503413	0.496587	-64.5971	-64.352
CARHR052760	1	1	0.020155	1.10361	AT1G60190	AtPUB19 PUB19	plant U-box 19	GO:0004842,GO:0005634,GO:0005737,GO:0010029,GO:0016567	1	1	0.302024	0.697976	0.282759	0.717241	0.293968	0.706032	-68.3452	-67.985
CARHR052780	1	1	0.0250425	1.10871	AT1G60140	TPS10 ATTPS10	TREHALOSE PHOSPHATE SYNTHASE 10; trehalose phosphate synthase	GO:0003824,GO:0004805,GO:0005634,GO:0005737,GO:0005992,GO:0016757,GO:0016791,GO:0070413	1	1	0.592218	0.407782	0.567904	0.432096	0.579573	0.420428	-63.1599	-62.807
CARHR052890	1	1	0.0279825	1.14595	AT1G60060			GO:0005576,GO:0016301,GO:0016310	1	1	0.386775	0.613225	0.419718	0.580283	0.408348	0.591652	-35.1493	-34.9652
CARHR052970	1	1	0.004202	1.01734	AT1G60010			GO:0003674,GO:0005634	1	1	0.446057	0.553944	0.442279	0.55772	0.444754	0.555246	-64.8841	-64.5165
CARHR052990	1	1	0.045058	1.22604	AT1G59990	HS3 EMB3108 RH22	EMBRYO DEFECTIVE 3108; HEAVY SEED 3; RNA helicase 22	GO:0003676,GO:0003723,GO:0004004,GO:0004386,GO:0005524,GO:0005730,GO:0008026,GO:0009507,GO:0010501	1	1	0.36131	0.638691	0.313974	0.686026	0.339819	0.660181	-57.1166	-56.9136
CARHR053030	1	1	0.057771	1.27217	AT5G65930	KCBP PKCBP ZWI	ZWICHEL; KINESIN-LIKE CALMODULIN-BINDING PROTEIN; POTATO KINESIN-LIKE CALMODULIN-BINDING PROTEIN	GO:0001578,GO:0003777,GO:0005515,GO:0005516,GO:0005524,GO:0005856,GO:0005871,GO:0005886,GO:0007018,GO:0008017,GO:0008569,GO:0009524,GO:0009846,GO:0010091,GO:0016491,GO:0016887,GO:0019901,GO:0042803,GO:0043622,GO:0048629,GO:0051015,GO:0055028,GO:0055114,GO:0072686	1	1	0.38741	0.612591	0.444846	0.555153	0.417154	0.582846	-54.1141	-53.9124
CARHR053170	1	1	0.0189655	1.07927	AT1G59900	AT-E1 ALPHA E1 ALPHA	pyruvate dehydrogenase complex E1 alpha subunit	GO:0004739,GO:0005634,GO:0005739,GO:0005759,GO:0005829,GO:0006086,GO:0006096,GO:0043231,GO:0046686,GO:0055114	1	1	0.542129	0.457871	0.522644	0.477356	0.531938	0.468062	-65.8717	-65.5066
CARHR053200	1	1	0.007322	1.03284	AT1G59890	SNL5	SIN3-like 5	GO:0000118,GO:0000122,GO:0000785,GO:0001106,GO:0004407,GO:0005634,GO:0006351,GO:0006355,GO:0016575	1	1	0.426227	0.573773	0.42981	0.57019	0.432243	0.567757	-30.2412	-29.8888
CARHR053220	1	1	0.04842	1.22992	AT1G59860			GO:0005515,GO:0005737,GO:0006457,GO:0006970,GO:0009408,GO:0009651,GO:0051259	1	1	0.461634	0.538366	0.417031	0.582969	0.441055	0.558944	-42.4406	-42.1305
CARHR053240	1	1	0.013199	1.10063	AT1G59850			GO:0008150	1	1	0.193821	0.80618	0.179394	0.820606	0.193621	0.806379	-47.2933	-47.0031
CARHR053350	1	1	0.0249395	1.11108	AT1G59760	AtMTR4 MTR4	homolog of yeast MTR4	GO:0000460,GO:0004004,GO:0005524,GO:0005634,GO:0005654,GO:0005730,GO:0006364,GO:0006401,GO:0008026,GO:0019843,GO:0031125	1	1	0.385632	0.614368	0.412228	0.587772	0.401112	0.598889	-55.9669	-55.6001
CARHR053360	1	1	0.006413	1.02649	AT1G59750	ARF1	auxin response factor 1	GO:0003677,GO:0003700,GO:0005515,GO:0005634,GO:0006351,GO:0006355,GO:0009733,GO:0009734,GO:0010150,GO:0042802,GO:0045892	1	1	0.462056	0.537945	0.469099	0.530901	0.465916	0.534084	-67.3558	-67.0721
CARHR053410	1	1	0.027988	1.13408	AT1G59740	NPF4.3 AtNPF4.3	NRT1/ PTR family 4.3	GO:0005215,GO:0005886,GO:0006857,GO:0009624,GO:0016020,GO:0016021,GO:0022857,GO:0055085	1	1	0.348566	0.651434	0.376112	0.623888	0.366152	0.633849	-49.7957	-49.4466
CARHR053470	1	1	0.0399735	1.19448	AT1G59710			GO:0003674,GO:0005634,GO:0008150	1	1	0.365248	0.634753	0.324425	0.675575	0.346126	0.653874	-62.6415	-62.3702
CARHR053650	1	1	0.0332537	1.23575					1	1	0.75827	0.24173	0.716465	0.283535	0.708755	0.291245	-26.9507	-26.7669
CARHR053740	1	1	0.0352305	1.16157	AT1G58250	HPS4 SAB	hypersensitive to Pi starvation 4; SABRE	GO:0005576,GO:0005794,GO:0005886,GO:0007275,GO:0009723,GO:0009825,GO:0010105,GO:0016021,GO:0016036,GO:0030307,GO:0051510	1	1	0.630424	0.369576	0.594585	0.405415	0.611894	0.388106	-59.3162	-59.0814
CARHR053750	1	1	0.042112	1.20294					1	1	0.660189	0.339811	0.617193	0.382807	0.637678	0.362322	-53.355	-53.062
CARHR053790	1	1	0.021593	1.10371	AT1G58220			GO:0003677,GO:0003700,GO:0005886,GO:0009737,GO:0009751,GO:0009753	1	1	0.676408	0.323592	0.653619	0.346381	0.663207	0.336792	-53.59	-53.214
CARHR053830	1	1	0.0154355	1.08148					1	1	0.736582	0.263418	0.720298	0.279702	0.727663	0.272337	-59.9669	-59.6236
CARHR053870	1	1	0.00311	1.0127	AT1G65070			GO:0003684,GO:0004519,GO:0005524,GO:0005634,GO:0006298,GO:0016887,GO:0030983,GO:0045910	1	1	0.455877	0.544123	0.458466	0.541535	0.4575	0.5425	-60.0271	-59.6536
CARHR053900	1	1	0.034531	1.19436	AT1G58180	BCA6 ATBCA6	A. THALIANA BETA CARBONIC ANHYDRASE 6; beta carbonic anhydrase 6	GO:0004089,GO:0005739,GO:0008270,GO:0009507,GO:0015976	1	1	0.751317	0.248683	0.718078	0.281922	0.733446	0.266554	-69.6162	-69.3655
CARHR053940	1	1	0.0490765	1.32051	AT1G58110			GO:0003677,GO:0003700,GO:0005634,GO:0006355	1	1	0.739646	0.260354	0.78848	0.21152	0.761193	0.238808	-55.8856	-55.7204
CARHR053950	1	1	0.017218	1.07198	AT1G58100	TCP8	TCP domain protein 8	GO:0000978,GO:0003700,GO:0005515,GO:0005634,GO:0006351,GO:0006355,GO:0044212	1	1	0.515833	0.484167	0.534134	0.465866	0.524439	0.475561	-57.0361	-56.7045
CARHR054040	1	1	0.0564255	1.26358	AT1G58060			GO:0003676,GO:0004386,GO:0005524	1	1	0.550103	0.449897	0.607039	0.39296	0.576506	0.423494	-54.5162	-54.2694
CARHR054140	1	1	0.028272	1.12599	AT1G58030	CAT2	cationic amino acid transporter 2	GO:0005773,GO:0005774,GO:0006865,GO:0009705,GO:0016020,GO:0016021,GO:0022857,GO:0055085,GO:0080144	1	1	0.578545	0.421455	0.605606	0.394394	0.590572	0.409428	-84.7498	-84.549
CARHR054180	1	1	0.0510365	1.24648	AT1G58025			GO:0003677,GO:0005634,GO:0008150	1	1	0.396678	0.603321	0.344221	0.655779	0.371984	0.628016	-54.475	-54.2811
CARHR054290	1	1	0.034019	1.17769	AT1G57870	SK42 ATSK42	shaggy-like kinase 42	GO:0004672,GO:0004674,GO:0005524,GO:0005634,GO:0005829,GO:0006468,GO:0006972,GO:0009651	1	1	0.285909	0.714091	0.320489	0.679511	0.304479	0.695521	-61.2554	-61.0168
CARHR054430	1	1	0.008183	1.03357	AT1G57770			GO:0005739,GO:0009507,GO:0016491,GO:0055114	1	1	0.541512	0.458489	0.532307	0.467693	0.536963	0.463037	-79.0024	-78.6435
CARHR054440	1	1	0.035441	1.23814	AT3G43270			GO:0005576,GO:0009505,GO:0030599,GO:0042545,GO:0045330,GO:0045490	1	1	0.199849	0.800152	0.235407	0.764593	0.219548	0.780452	-65.3156	-65.0824
CARHR054450	1	1	0.037684	1.16358					1	1	0.473995	0.526005	0.511687	0.488313	0.493343	0.506657	-71.6355	-71.3865
CARHR054460	1	1	0.008479	1.03508	AT1G57720			GO:0003746,GO:0005507,GO:0005618,GO:0005773,GO:0005829,GO:0005886,GO:0006414,GO:0009506,GO:0010043,GO:0016020,GO:0046686	1	1	0.44995	0.550049	0.458652	0.541348	0.454556	0.545444	-78.7113	-78.3781
CARHR054470	1	1	0.017353	1.08516					1	1	0.692189	0.307811	0.677231	0.322769	0.681085	0.318915	-68.7065	-68.3367
CARHR054480	1	1	0.0623045	1.28791	AT1G57700			GO:0005634,GO:0005886,GO:0016301	1	1	0.474807	0.525192	0.53844	0.46156	0.506324	0.493675	-48.4461	-48.1701
CARHR054640	1	1	0.054532	1.30494					1	1	0.712839	0.287161	0.656708	0.343292	0.676995	0.323005	-40.7873	-40.4839
CARHR054650	1	1	0.036551	1.28828	AT1G57620	CYB	CYTOPLASMIC BODIES	GO:0000139,GO:0005622,GO:0005623,GO:0005789,GO:0006886,GO:0008320,GO:0009507,GO:0016020,GO:0016021,GO:0016192	1	1	0.83824	0.161761	0.800577	0.199423	0.815959	0.18404	-54.3936	-54.1063
CARHR054780	1	1	0.0005785	1.00295	AT1G57560	MYB50 AtMYB50	myb domain protein 50	GO:0000981,GO:0001135,GO:0003677,GO:0003700,GO:0005634,GO:0006355,GO:0006357,GO:0009733,GO:0009739,GO:0009751,GO:0009753,GO:0010119,GO:0030154,GO:0043565,GO:0044212	1	1	0.496936	0.503064	0.497941	0.502059	0.498146	0.501854	-41.3088	-41.2959
CARHR054790	1	1	0.036991	1.16294	AT1G56720			GO:0004674,GO:0005524,GO:0005886,GO:0016021,GO:0016301,GO:0046777	1	1	0.510081	0.489919	0.473386	0.526614	0.490484	0.509516	-65.6049	-65.3969
CARHR054820	1	1	0.0358645	1.17015	AT1G56690			GO:0005739,GO:0008150,GO:0008270	1	1	0.616369	0.383631	0.651532	0.348467	0.632395	0.367605	-50.8282	-50.5481
CARHR054920	1	1	0.013952	1.06235	AT1G56590	ZIP4 AP3M	ZIG SUPPRESSOR 4; adaptor protein-3 mu-adaptin	GO:0006623,GO:0006886,GO:0009630,GO:0030125	1	1	0.630576	0.369424	0.61661	0.383391	0.620537	0.379464	-47.3105	-46.9064
CARHR055010	1	1	0.0078855	1.03417	AT1G56560	A/N-InvA	alkaline/neutral invertase A	GO:0004564,GO:0004575,GO:0005739,GO:0005987,GO:0033926,GO:0042542,GO:0048364	1	1	0.591839	0.40816	0.601102	0.398898	0.596034	0.403966	-67.1213	-66.7801
CARHR055230	1	1	0.011952	1.05384	AT1G56420			GO:0003674,GO:0005634,GO:0008150	1	1	0.641258	0.358743	0.654366	0.345635	0.645124	0.354876	-58.7459	-58.3188
CARHR055250	1	1	0.0014315	1.00583					1	1	0.518965	0.481035	0.516076	0.483924	0.516301	0.4837	-60.3154	-59.9881
CARHR055440	1	1	0.048605	1.22756					1	1	0.628138	0.371862	0.58004	0.419961	0.603642	0.396359	-66.4352	-66.3502
CARHR055450	1	1	0.00275	1.01271	AT1G54380			GO:0000380,GO:0000387,GO:0003674,GO:0005634,GO:0070417	1	1	0.329833	0.670167	0.326004	0.673996	0.329722	0.670278	-58.1383	-57.7283
CARHR055500	1	1	5.1e-05	1.00021	AT1G54390	ING2	INHIBITOR OF GROWTH 2	GO:0005634,GO:0035064	1	1	0.607028	0.392971	0.607179	0.392821	0.606338	0.393662	-69.5012	-69.2147
CARHR055540	1	1	0.0078695	1.03279	AT1G54440			GO:0000166,GO:0000175,GO:0003676,GO:0003727,GO:0005622,GO:0005634,GO:0005654,GO:0005730,GO:0006346,GO:0008408,GO:0016740,GO:0044030,GO:0080188,GO:1902466,GO:1903705,GO:1904281,GO:1990280	1	1	0.502672	0.497329	0.511606	0.488395	0.507451	0.492549	-47.4546	-47.0087
CARHR055560	1	1	0.014647	1.10557	AT1G54450			GO:0005509,GO:0005634,GO:0008150	1	1	0.820403	0.179597	0.804521	0.195479	0.804381	0.195619	-52.8014	-52.5249
CARHR055580	1	1	0.014533	1.06097	AT1G54460			GO:0003674,GO:0005634,GO:0005737,GO:0005874,GO:0008150	1	1	0.443409	0.556591	0.458843	0.541157	0.4518	0.5482	-66.9672	-66.5493
CARHR055590	1	1	0.042707	1.18837	AT1G54490	XRN4 ATXRN4 AIN1 EIN5	ACC INSENSITIVE 1; ETHYLENE INSENSITIVE 5; EXORIBONUCLEASE 4; exoribonuclease 4	GO:0000291,GO:0000932,GO:0001944,GO:0003676,GO:0003729,GO:0004534,GO:0005515,GO:0005634,GO:0005829,GO:0005844,GO:0006397,GO:0006402,GO:0008270,GO:0008409,GO:0009630,GO:0009723,GO:0009826,GO:0009873,GO:0009961,GO:0010286,GO:0010494,GO:0010587,GO:0031087,GO:0040029,GO:0051301,GO:0061014,GO:0070370	1	1	0.509137	0.490863	0.466862	0.533138	0.488888	0.511112	-66.9921	-66.82
CARHR055600	1	1	0.0401455	1.1763	AT1G54500			GO:0005506,GO:0009507,GO:0009535,GO:0010207,GO:0016021,GO:0046872	1	1	0.520513	0.479488	0.559973	0.440027	0.539907	0.460093	-84.8858	-84.663
CARHR055640	1	1	0.0137475	1.05782	AT1G54570	PES1	phytyl ester synthase 1	GO:0003824,GO:0004144,GO:0005739,GO:0009507,GO:0010287,GO:0019432,GO:0033306	1	1	0.566913	0.433088	0.550916	0.449084	0.558519	0.44148	-91.4564	-91.2131
CARHR055650	1	1	0.0666645	1.35306					1	1	0.30425	0.69575	0.373262	0.626738	0.340163	0.659837	-86.5983	-86.4066
CARHR055670	1	1	0.030473	1.13058	AT1G54610			GO:0005515,GO:0005524,GO:0005886,GO:0016301	1	1	0.469297	0.530702	0.500385	0.499615	0.485455	0.514545	-71.0095	-70.7306
CARHR055730	1	1	0.007034	1.03016	AT1G54580	ACP2	acyl carrier protein 2	GO:0000035,GO:0000036,GO:0005829,GO:0006633,GO:0009245,GO:0009507,GO:0031177	1	1	0.618867	0.381133	0.61164	0.38836	0.614442	0.385558	-70.3444	-70.0383
CARHR055770	1	1	0.084177	1.41135	AT2G32910			GO:0003674,GO:0005737,GO:0008150	1	1	0.430565	0.569434	0.51508	0.48492	0.473554	0.526447	-44.4168	-44.1638
CARHR055790	1	1	0.004183	1.01701	AT1G54650			GO:0005737	1	1	0.497314	0.502686	0.492254	0.507746	0.495872	0.504128	-52.0844	-51.6538
CARHR055870	1	1	0.0374605	1.17284	AT1G54730			GO:0005351,GO:0005886,GO:0015144,GO:0016020,GO:0016021,GO:0022857,GO:0055085	1	1	0.36731	0.63269	0.404784	0.595217	0.386541	0.61346	-59.4626	-59.1657
CARHR055910	1	1	0.023196	1.09928	AT1G54780	TLP18.3 AtTLP18.3	thylakoid lumen protein 18.3	GO:0003993,GO:0009507,GO:0009534,GO:0009535,GO:0009543,GO:0009579,GO:0010206,GO:0016021,GO:0031977	1	1	0.448199	0.551801	0.42582	0.57418	0.437562	0.562438	-97.7917	-97.6076
CARHR056020	1	1	0.002948	1.01274	AT1G54840			GO:0005515,GO:0005634,GO:0005654,GO:0005737,GO:0006351,GO:0006355,GO:0043971,GO:0080111	1	1	0.551138	0.448862	0.549408	0.450591	0.54802	0.45198	-40.8229	-40.4081
CARHR056130	1	1	0.019968	1.20782	AT1G64780	AMT1;2 ATAMT1;2	ammonium transporter 1;2	GO:0005886,GO:0005887,GO:0008519,GO:0009624,GO:0015696,GO:0015843,GO:0016020,GO:0072488	1	1	0.13599	0.86401	0.115541	0.884459	0.131032	0.868968	-73.618	-73.3252
CARHR056140	1	1	0.010304	1.04241	AT1G64790	ILA	ILITYHIA	GO:0005634,GO:0005829,GO:0009507,GO:0009627,GO:0016020,GO:0042742	1	1	0.496522	0.503478	0.486658	0.513342	0.491575	0.508424	-63.4028	-63.0564
CARHR056150	1	1	0.0177185	1.07415	AT1G64790	ILA	ILITYHIA	GO:0005634,GO:0005829,GO:0009507,GO:0009627,GO:0016020,GO:0042742	1	1	0.51837	0.48163	0.536152	0.463848	0.527393	0.472607	-49.4253	-49.041
CARHR056230	1	1	0.0358685	1.19256	AT1G64810	APO1	ACCUMULATION OF PHOTOSYSTEM ONE 1	GO:0000373,GO:0003723,GO:0005739,GO:0008270,GO:0009507,GO:0009658,GO:0010468,GO:0015979,GO:0016021	1	1	0.311491	0.688509	0.273172	0.726827	0.295689	0.704311	-55.0459	-54.7002
CARHR056270	1	1	0.034935	1.15319	AT1G64860	SIG1 SIGA SIGB SIG2 RPOD1	RNApolymerase sigma subunit 2; sigma factor A; RNA POLYMERASE SIGMA SUBUNIT 1	GO:0001053,GO:0003677,GO:0003700,GO:0003899,GO:0005515,GO:0006352,GO:0006355,GO:0009507,GO:0016987,GO:0071461,GO:0071482,GO:0080005,GO:2001141	1	1	0.448833	0.551168	0.413428	0.586572	0.430766	0.569234	-89.0339	-88.7776
CARHR056280	1	1	0.014017	1.05857	AT1G64880			GO:0003723,GO:0003735,GO:0005622,GO:0005739,GO:0005768,GO:0005794,GO:0005802,GO:0005840,GO:0006412	1	1	0.520988	0.479013	0.53532	0.46468	0.528361	0.471639	-61.3509	-61.0331
CARHR056310	1	1	0.0475255	1.21118	AT2G12190			GO:0005506,GO:0019825,GO:0020037,GO:0055114	1	1	0.546426	0.453574	0.499893	0.500107	0.522332	0.477668	-74.735	-74.5362
CARHR056360	1	1	0.096415	1.52967	AT1G64960	HEB1	hypersensitive to excess boron 1	GO:0005634,GO:0005739	1	1	0.418774	0.581226	0.523863	0.476137	0.471336	0.528664	-31.133	-30.9003
CARHR056380	1	1	0.0394835	1.1879	AT1G64980	CDI	cadmium 2+ induced	GO:0005634,GO:0005829,GO:0007338,GO:0009846,GO:0009860,GO:0016740	1	1	0.345259	0.654741	0.385781	0.61422	0.367101	0.632899	-69.7111	-69.4296
CARHR056390	1	1	0.0363825	1.20099	AT1G64990	GTG1	GPCR-type G protein 1	GO:0000139,GO:0005515,GO:0005525,GO:0005789,GO:0005794,GO:0005886,GO:0009737,GO:0009791,GO:0010228,GO:0010427,GO:0016021,GO:0043231,GO:0051020	1	1	0.70406	0.29594	0.74095	0.25905	0.721576	0.278423	-54.944	-54.6942
CARHR056460	1	1	0.063718	1.36443	AT1G65010			GO:0005634,GO:0005875,GO:0009908	1	1	0.725155	0.274845	0.661031	0.338969	0.689097	0.310903	-58.6688	-58.5137
CARHR056470	1	1	0.031396	1.13451	AT1G65020			GO:0003674,GO:0005783,GO:0005886,GO:0008150	1	1	0.528547	0.471453	0.496478	0.503521	0.512562	0.487438	-73.9857	-73.7081
CARHR056530	1	1	0.0355315	1.16838	AT1G65040	Hrd1B AtHrd1B	homolog of yeast Hrd1	GO:0000209,GO:0000836,GO:0005886,GO:0008270,GO:0016021,GO:0030433,GO:0030968,GO:0036513,GO:0044322,GO:0046872,GO:0051082,GO:1990381	1	1	0.654204	0.345795	0.617708	0.382292	0.634728	0.365272	-54.6944	-54.3939
CARHR056570	1	1	0.039657	1.17634	AT1G65080			GO:0009535,GO:0016020,GO:0016021,GO:0051205	1	1	0.519378	0.480621	0.559253	0.440748	0.538271	0.461729	-50.246	-49.9159
CARHR056600	1	1	0.0171345	1.0715	AT2G44870			GO:0003674,GO:0008150,GO:0009507,GO:0009536,GO:0016021	1	1	0.493831	0.506169	0.512046	0.487955	0.502922	0.497078	-82.7692	-82.47
CARHR056610	1	1	0.107685	1.66312	AT1G65110			GO:0005634	1	1	0.685083	0.314917	0.568724	0.431275	0.614421	0.385579	-30.4228	-30.2165
CARHR056870	1	1	0.0192625	1.0818	AT1G67470			GO:0005524,GO:0005886,GO:0006468,GO:0016301	1	1	0.508358	0.491642	0.487702	0.512297	0.496502	0.503498	-52.1377	-51.7959
CARHR056880	1	1	0.026921	1.38662					1	1	0.112119	0.88788	0.0839203	0.91608	0.103058	0.896942	-48.5316	-48.3095
CARHR056920	1	1	0.0227325	1.123	AT1G65270			GO:0003674,GO:0005774,GO:0005783,GO:0008150	1	1	0.7368	0.263201	0.714782	0.285218	0.72409	0.27591	-63.6393	-63.3276
CARHR056990	1	1	0.0210325	1.08848	AT1G65320	CBSX6	CBS domain containing protein 6	GO:0005773,GO:0005774,GO:0008150,GO:0016021	1	1	0.484349	0.515651	0.505561	0.494439	0.494775	0.505224	-70.6177	-70.2942
CARHR057060	1	1	0.0185485	1.08301	AT1G65410	TGD3 NAP11 ABCI13 ATNAP11	non-intrinsic ABC protein 11; ATP-binding cassette I13; TRIGALACTOSYLDIACYLGLYCEROL 3	GO:0005215,GO:0005524,GO:0006869,GO:0009507,GO:0009536,GO:0009570,GO:0016887	1	1	0.390375	0.609626	0.371418	0.628582	0.381425	0.618575	-75.3918	-75.1204
CARHR057100	1	1	0.012595	1.052	AT1G65440	GTB1	global transcription factor group B1	GO:0000991,GO:0003677,GO:0003700,GO:0003746,GO:0005515,GO:0005634,GO:0005829,GO:0006333,GO:0006342,GO:0006351,GO:0006352,GO:0006357,GO:0006368,GO:0006414,GO:0008023,GO:0009506,GO:0009793,GO:0031491,GO:0032784,GO:0032968,GO:0034728,GO:0035327,GO:0042393,GO:0042789,GO:0050684,GO:0070827	1	1	0.491945	0.508055	0.505208	0.494791	0.497827	0.502174	-66.9257	-66.6235
CARHR057150	1	1	0.050761	1.27612	AT1G65480	RSB8 FT	FLOWERING LOCUS T; REDUCED STEM BRANCHING 8	GO:0005515,GO:0005634,GO:0005737,GO:0005783,GO:0008429,GO:0009908,GO:0009909,GO:0009911,GO:0010119,GO:0030154,GO:0048573	1	1	0.33256	0.667439	0.278734	0.721267	0.30751	0.69249	-115.972	-115.701
CARHR057250	1	1	0.009429	1.03883	AT1G65540	AtLETM2 LETM2	leucine zipper-EF-hand-containing transmembrane protein 2	GO:0005509,GO:0005739,GO:0006875	1	1	0.515366	0.484633	0.524228	0.475772	0.519803	0.480197	-65.5777	-65.194
CARHR057260	1	1	0.0436665	1.22041	AT1G65560			GO:0005737	1	1	0.360642	0.639359	0.316489	0.683511	0.340612	0.659388	-54.3963	-54.1207
CARHR057310	1	1	0.0224275	1.09479	AT1G65580	FRA3	FRAGILE FIBER3	GO:0004439,GO:0004519,GO:0004527,GO:0005634,GO:0046856,GO:0046872	1	1	0.491059	0.508941	0.469737	0.530262	0.479857	0.520143	-67.3578	-67.1013
CARHR057320	1	1	0.0475695	1.24735					1	1	0.460719	0.539281	0.41723	0.58277	0.445991	0.55401	-30.2099	-29.9768
CARHR057400	1	1	0.0418211	1.21937	AT1G65620	AS2	ASYMMETRIC LEAVES 2	GO:0005515,GO:0005634,GO:0005654,GO:0009799,GO:0009943,GO:0009944,GO:0009954,GO:0010305,GO:0048441	1	1	0.60316	0.39684	0.54753	0.45247	0.568881	0.431119	-35.1253	-35.0022
CARHR057470	1	1	0.0343335	1.1476	AT1G65650	UCH2		GO:0004843,GO:0005515,GO:0005622,GO:0005634,GO:0005737,GO:0006511,GO:0010016,GO:0016579,GO:0048366,GO:0048367	1	1	0.536389	0.46361	0.5011	0.4989	0.518558	0.481442	-69.0302	-68.7846
CARHR057480	1	1	0.013051	1.06084	AT1G65660	SMP1	SWELLMAP 1	GO:0000386,GO:0003676,GO:0003727,GO:0005634,GO:0005681,GO:0006397,GO:0008284,GO:0008380,GO:0046872	1	1	0.673459	0.326541	0.660964	0.339037	0.666816	0.333184	-80.0442	-79.7891
CARHR057570	1	1	0.0401705	1.18456					1	1	0.543856	0.456144	0.58389	0.41611	0.56181	0.43819	-47.8742	-47.4812
CARHR057840	1	1	0.003037	1.01333	AT1G65930	cICDH	cytosolic NADP+-dependent isocitrate dehydrogenase	GO:0000287,GO:0004450,GO:0005507,GO:0005829,GO:0005886,GO:0006099,GO:0006102,GO:0006739,GO:0009506,GO:0009507,GO:0009570,GO:0009651,GO:0010043,GO:0042742,GO:0046686,GO:0048046,GO:0051287	1	1	0.657014	0.342986	0.653537	0.346463	0.654278	0.345722	-75.7753	-75.3839
CARHR057900	1	1	0.0055255	1.02281	AT1G65950			GO:0005576	1	1	0.427114	0.572886	0.43277	0.56723	0.430723	0.569277	-50.7004	-50.268
CARHR057920	1	1	0.0416615	1.18316	AT1G65980	TPX1	thioredoxin-dependent peroxidase 1	GO:0004601,GO:0005737,GO:0005829,GO:0005886,GO:0009507,GO:0016020,GO:0016209,GO:0045454,GO:0046686,GO:0051920,GO:0055114	1	1	0.455313	0.544687	0.497877	0.502123	0.476995	0.523005	-95.6926	-95.5207
CARHR057990	1	1	0.024476	1.10413	AT2G03820	NMD3 AtNMD3	Nonsense-Mediated mRNA Decay 3	GO:0000055,GO:0000184,GO:0003674,GO:0005634,GO:0005737,GO:0005829,GO:0006611,GO:0007029,GO:0009834,GO:0043023	1	1	0.475862	0.524138	0.451732	0.548268	0.464065	0.535935	-66.722	-66.4494
CARHR058010	1	1	0.0113425	1.05069	AT1G66070			GO:0005737,GO:0016020	1	1	0.372678	0.627322	0.359713	0.640287	0.367267	0.632733	-55.9669	-55.5737
CARHR058110	1	1	0.0251025	1.13774	AT1G66140	ZFP4	zinc finger protein 4	GO:0003676,GO:0003700,GO:0005634,GO:0006355,GO:0008270,GO:0009738,GO:0009788,GO:0019760,GO:0043565,GO:0044212,GO:0046872	1	1	0.259585	0.740415	0.286245	0.713754	0.274399	0.725601	-67.7522	-67.3814
CARHR058190	1	1	0.0929955	1.48181	AT1G66250			GO:0004553,GO:0005886,GO:0005975,GO:0006952,GO:0031225,GO:0042973,GO:0046658	1	1	0.515471	0.484529	0.418004	0.581996	0.470387	0.529613	-34.0607	-33.797
CARHR058210	1	1	0.011164	1.05153	AT1G66330			GO:0009507,GO:0010150,GO:0010228,GO:0034599,GO:0072593	1	1	0.672242	0.327758	0.660164	0.339836	0.666288	0.333712	-79.4934	-79.2041
CARHR058220	1	1	0.004983	1.0202	AT1G66340	ETR EIN1 ETR1 AtETR1	ETHYLENE INSENSITIVE 1; ETHYLENE RESPONSE; ETHYLENE RESPONSE 1	GO:0000155,GO:0000156,GO:0001944,GO:0002237,GO:0004673,GO:0005515,GO:0005524,GO:0005783,GO:0005789,GO:0006952,GO:0009408,GO:0009625,GO:0009651,GO:0009690,GO:0009723,GO:0009727,GO:0009733,GO:0009737,GO:0009739,GO:0009871,GO:0009873,GO:0010105,GO:0010119,GO:0010182,GO:0016021,GO:0038199,GO:0042742,GO:0042802,GO:0046872,GO:0050665,GO:0051301,GO:0051740,GO:0052544,GO:0071281,GO:1900140	1	1	0.542708	0.457292	0.5375	0.4625	0.539966	0.460034	-63.319	-62.9609
CARHR058230	1	1	0.0593745	1.30041	AT1G66345			GO:0003674,GO:0005739,GO:0008150	1	1	0.412023	0.587977	0.350202	0.649798	0.385026	0.614974	-42.0785	-41.7454
CARHR058380	1	1	0.018254	1.12662	AT1G66410	CAM4 ACAM-4	calmodulin 4; CALMODULIN 4	GO:0004871,GO:0005509,GO:0005634,GO:0005886	1	1	0.201278	0.798721	0.182025	0.817975	0.193171	0.806829	-71.7819	-71.5652
CARHR058420	1	1	0.0284085	1.12339	AT1G66430			GO:0005524,GO:0006000,GO:0006633,GO:0008865,GO:0009507,GO:0009570,GO:0016051,GO:0016301,GO:0019252	1	1	0.514724	0.485276	0.48466	0.515339	0.497743	0.502257	-47.9866	-47.5949
CARHR058530	1	1	0.0041645	1.16732					1	1	0.0315299	0.96847	0.0270448	0.972955	0.030671	0.969329	-58.9092	-58.6236
CARHR058730	1	1	0.009968	1.04079	AT1G66680	AR401		GO:0005634,GO:0005737,GO:0005829	1	1	0.477724	0.522276	0.467724	0.532276	0.473018	0.526982	-75.3697	-75.0798
CARHR058760	1	1	0.0518602	1.2997					1	1	0.344364	0.655636	0.28716	0.712839	0.326742	0.673257	-46.2662	-46.1783
CARHR058820	1	1	0.0673965	1.32315					1	1	0.417749	0.582252	0.487113	0.512887	0.45556	0.54444	-70.8181	-70.5152
CARHR058830	1	1	0.0478805	1.2443	AT1G66730	LIG6 AtLIG6	DNA LIGASE 6	GO:0003910,GO:0005524,GO:0005634,GO:0005737,GO:0006260,GO:0006273,GO:0006281,GO:0006303,GO:0006310,GO:0009845,GO:0051103	1	1	0.691527	0.308474	0.641769	0.358231	0.66509	0.33491	-49.3481	-49.103
CARHR058840	1	1	0.01944	1.10593	AT1G66740	SP7 AtSP7 ASF1A SGA2	ANTI- SILENCING FUNCTION 1A	GO:0000724,GO:0005515,GO:0005634,GO:0005730,GO:0005737,GO:0006139,GO:0006333,GO:0006351,GO:0006355,GO:0008361,GO:0010091,GO:0030875,GO:0031567,GO:0051301	1	1	0.727835	0.272164	0.746376	0.253624	0.73561	0.26439	-61.9706	-61.7081
CARHR058850	1	1	0.024054	1.11044	AT1G66750	AT;CDKD;2 CAK4 CAK4AT CDKD;2 CDKD1;2	CYCLIN-DEPENDENT KINASE D1;2; CDK-activating kinase 4; CDK-ACTIVATING KINASE 4	GO:0000079,GO:0004672,GO:0004674,GO:0004693,GO:0005515,GO:0005524,GO:0005634,GO:0005737,GO:0006468,GO:0007049,GO:0008353,GO:0016301,GO:0045944,GO:0048578,GO:0051301,GO:0070985	1	1	0.348369	0.651632	0.372354	0.627645	0.360799	0.639201	-67.3862	-67.1238
CARHR058930	1	1	0.0671005	1.32615	AT1G66810			GO:0003676,GO:0003677,GO:0003729,GO:0003730,GO:0005515,GO:0005634,GO:0005829,GO:0045893,GO:0046872,GO:0051511,GO:0061158,GO:1901347	1	1	0.545299	0.454701	0.479516	0.520484	0.509573	0.490427	-42.9871	-42.6992
CARHR058940	1	1	0.060143	1.31805	AT1G66830			GO:0004672,GO:0004674,GO:0005524,GO:0005886,GO:0006468,GO:0007169,GO:0016021,GO:0016301	1	1	0.412195	0.587804	0.349214	0.650786	0.388657	0.611343	-40.2659	-39.9564
CARHR058960	1	1	0.0299005	1.12871	AT1G66840	WEB2 PMI2	plastid movement impaired 2; WEAK CHLOROPLAST MOVEMENT UNDER BLUE LIGHT 2	GO:0005515,GO:0005623,GO:0005829,GO:0009637,GO:0009903,GO:0009904	1	1	0.501007	0.498993	0.530271	0.469729	0.515057	0.484944	-58.9284	-58.5124
CARHR059160	1	1	0.010788	1.04517					1	1	0.423623	0.576376	0.43332	0.56668	0.4302	0.5698	-53.4763	-53.0699
CARHR059460	1	1	8.8e-05	1.00035	AT1G67050			GO:0016301,GO:0016310	1	1	0.431379	0.568621	0.431232	0.568768	0.432717	0.567283	-75.808	-75.5752
CARHR059480	1	1	0.034274	1.15879	AT1G67060			GO:0003674,GO:0005886,GO:0008150,GO:0016021	1	1	0.607917	0.392083	0.643384	0.356616	0.624966	0.375034	-65.0322	-64.8615
CARHR059530	1	1	0.013493	1.05727	AT1G67080	ABA4	abscisic acid (ABA)-deficient 4	GO:0009517,GO:0009688,GO:0009941,GO:0010117,GO:0016021,GO:0016122,GO:0031969,GO:0032928	1	1	0.430583	0.569417	0.416151	0.583849	0.424239	0.575762	-62.568	-62.1711
CARHR059570	1	1	0.062898	1.30353	AT1G67120	MDN1 AtMDN1	MIDASIN 1	GO:0000027,GO:0005634,GO:0006364,GO:0009506,GO:0009553,GO:0009941,GO:0030687	1	1	0.446041	0.553959	0.382091	0.617908	0.415936	0.584063	-52.4506	-52.2229
CARHR059600	1	1	0.014557	1.06078	AT1G67140	SWEETIE	SWEETIE	GO:0005634,GO:0005829,GO:0005975,GO:0005982,GO:0005991	1	1	0.518403	0.481597	0.533025	0.466975	0.52571	0.474291	-54.9293	-54.5052
CARHR059640	1	1	0.0474515	1.21712	AT1G67190			GO:0005634	1	1	0.438119	0.561881	0.390873	0.609128	0.415044	0.584956	-61.3372	-61.138
CARHR059690	1	1	0.022835	1.09961	AT1G67230	CRWN1 LINC1	CROWDED NUCLEI 1; LITTLE NUCLEI1	GO:0005634,GO:0005652,GO:0005829,GO:0006997,GO:0034399	1	1	0.575036	0.424963	0.597404	0.402596	0.586255	0.413745	-72.6841	-72.4997
CARHR059710	1	1	0.0507215	1.31352	AT2G25355			GO:0000178,GO:0003723,GO:0005634	1	1	0.766127	0.233874	0.713661	0.286339	0.735896	0.264105	-59.4982	-59.2961
CARHR059720	1	1	0.0099755	1.04368	AT1G67250			GO:0003674,GO:0005634	1	1	0.368215	0.631785	0.379227	0.620772	0.375097	0.624903	-73.7141	-73.2877
CARHR059760	1	1	0.031319	1.13441	AT1G67280			GO:0004462,GO:0005739,GO:0005975,GO:0009409,GO:0009507,GO:0009570,GO:0009579,GO:0010319,GO:0019243,GO:0031977,GO:0046872	1	1	0.457686	0.542314	0.489146	0.510853	0.474357	0.525644	-88.6292	-88.338
CARHR059790	1	1	0.0125545	1.0581	AT1G67310			GO:0005516,GO:0005634,GO:0005829,GO:0006355	1	1	0.671716	0.328284	0.658828	0.341172	0.664292	0.335709	-62.4999	-62.1696
CARHR059830	1	1	0.0439415	1.22153					1	1	0.307217	0.692783	0.351804	0.648196	0.331508	0.668493	-55.5633	-55.2893
CARHR059890	1	1	0.0145705	1.0657	AT1G67350			GO:0003674,GO:0005634,GO:0005747,GO:0009853,GO:0031966,GO:0045271	1	1	0.630854	0.369146	0.646444	0.353556	0.638512	0.361488	-74.543	-74.312
CARHR059900	1	1	0.0081435	1.03328	AT1G67360			GO:0005737,GO:0005773,GO:0005783,GO:0005811,GO:0009555,GO:0034389,GO:0045927,GO:0080186,GO:1902584	1	1	0.50724	0.49276	0.516102	0.483898	0.511817	0.488183	-73.904	-73.539
CARHR059910	1	1	0.0102035	1.10412	AT1G67370	ATASY1 ASY1	ASYNAPTIC 1	GO:0000785,GO:0000794,GO:0003677,GO:0005634,GO:0005654,GO:0005694,GO:0007129,GO:0007130,GO:0051026	1	1	0.115377	0.884623	0.125971	0.874029	0.123882	0.876118	-67.2519	-67.0755
CARHR059920	1	1	0.0022475	1.01004	AT1G67400				1	1	0.359577	0.640423	0.356231	0.643769	0.358756	0.641243	-79.5974	-79.4229
CARHR059980	1	1	0.0112065	1.04801	AT1G67440	emb1688	embryo defective 1688	GO:0003924,GO:0005525,GO:0005739,GO:0009507,GO:0009793,GO:0019843,GO:0042254,GO:0046872	1	1	0.401802	0.598198	0.414031	0.585969	0.408287	0.591713	-53.8293	-53.4149
CARHR060060	1	1	0.0134045	1.05551	AT1G67490	KNF GCS1	glucosidase 1; KNOPF	GO:0004558,GO:0005783,GO:0009913,GO:0010053	1	1	0.476592	0.523409	0.490036	0.509965	0.4837	0.516301	-59.5849	-59.1885
CARHR060100	1	1	0.008779	1.03741	AT1G67530			GO:0004842,GO:0005634,GO:0016567	1	1	0.414965	0.585035	0.423686	0.576314	0.420737	0.579263	-53.8259	-53.4337
CARHR060120	1	1	0.0359885	1.16889	AT1G67550	URE	urease	GO:0005737,GO:0006807,GO:0009039,GO:0016151,GO:0043419	1	1	0.34828	0.65172	0.3848	0.6152	0.368347	0.631653	-70.0778	-69.7163
CARHR060160	1	1	0.0217655	1.09246	AT1G67580			GO:0004693,GO:0005515,GO:0005524,GO:0005634,GO:0005829,GO:0006468,GO:0007346,GO:0010468,GO:0016301,GO:0048586,GO:0071472	1	1	0.535344	0.464656	0.556816	0.443184	0.545708	0.454292	-63.8865	-63.5208
CARHR060190	1	1	0.011219	1.04677	AT1G67620			GO:0003674,GO:0005739,GO:0008150	1	1	0.451385	0.548616	0.441626	0.558374	0.446091	0.553909	-59.4453	-59.0289
CARHR060210	1	1	0.006234	1.03126	AT1G67630	POLA2 EMB2814	DNA polymerase alpha 2; EMBRYO DEFECTIVE 2814	GO:0003887,GO:0005634,GO:0005658,GO:0005739,GO:0006270,GO:0046982	1	1	0.500698	0.499302	0.508567	0.491432	0.504181	0.495819	-21.2621	-21.1639
CARHR060260	1	1	0.0649165	1.30264	AT1G67660			GO:0004519,GO:0005634,GO:0009507	1	1	0.47358	0.52642	0.539856	0.460143	0.505106	0.494894	-53.6394	-53.3571
CARHR060270	1	1	0.013914	1.05774	AT1G67680			GO:0005737,GO:0008312	1	1	0.494637	0.505363	0.481527	0.518473	0.488102	0.511898	-58.9528	-58.5513
CARHR060310	1	1	0.0330065	1.14656	AT1G67720			GO:0004672,GO:0004674,GO:0005524,GO:0005886,GO:0006468,GO:0016021,GO:0016301	1	1	0.434893	0.565107	0.40135	0.59865	0.418604	0.581396	-55.7101	-55.3783
CARHR060360	1	1	0.004723	1.02021					1	1	0.59177	0.40823	0.586869	0.413131	0.589004	0.410996	-64.7413	-64.4048
CARHR060410	1	1	0.0095655	1.04066					1	1	0.394736	0.605263	0.403286	0.596714	0.399353	0.600646	-82.6715	-82.3067
CARHR060430	1	1	0.038097	1.26872	AT1G67800			GO:0005515,GO:0005886,GO:0006499,GO:0009738,GO:0009789,GO:0016740,GO:0046872	1	1	0.221793	0.778208	0.183567	0.816433	0.205201	0.794799	-58.3465	-58.1493
CARHR060460	1	1	0.0095615	1.04101	AT1G67830	ATFXG1 FXG1	alpha-fucosidase 1; Arabidopsis thaliana alpha-fucosidase 1	GO:0004560,GO:0005576,GO:0008152,GO:0009505,GO:0016788,GO:0048046,GO:0052689	1	1	0.571644	0.428356	0.562362	0.437638	0.566495	0.433505	-46.3932	-45.9432
CARHR060490	1	1	0.0191485	1.0806	AT1G67850			GO:0008150,GO:0009507,GO:0016021,GO:0016757	1	1	0.459888	0.540112	0.478638	0.521362	0.469654	0.530346	-58.9858	-58.5677
CARHR060540	1	1	0.0154675	1.06852	AT1G67890			GO:0004672,GO:0004674,GO:0004712,GO:0004871,GO:0005622,GO:0005634,GO:0005737,GO:0009749,GO:0009789,GO:0010231,GO:0016301,GO:0035556	1	1	0.632856	0.367144	0.619251	0.38075	0.624601	0.375399	-50.6471	-50.2443
CARHR060550	1	1	0.0174525	1.07557	AT1G67900			GO:0004871,GO:0005886,GO:0009416,GO:0016567	1	1	0.573012	0.426988	0.590811	0.409189	0.581821	0.418179	-76.9578	-76.5619
CARHR060610	1	1	0.0316645	1.13805	AT1G67960	POD1	POLLEN DEFECTIVE IN GUIDANCE 1	GO:0005623,GO:0005634,GO:0005783,GO:0005788,GO:0009790,GO:0010183,GO:0035437	1	1	0.422681	0.577318	0.455514	0.544485	0.439803	0.560197	-55.6723	-55.3296
CARHR060640	1	1	0.0457185	1.23008	AT1G68000	ATPIS1 ATPIS PIS1	phosphatidylinositol synthase 1; PHOSPHATIDYLINOSITOL SYNTHASE	GO:0003881,GO:0005783,GO:0005794,GO:0006661,GO:0008654,GO:0016020,GO:0016021,GO:0046872	1	1	0.309665	0.690334	0.355847	0.644153	0.333657	0.666343	-66.3067	-66.1557
CARHR060650	1	1	0.018444	1.07696	AT1G68010	HPR ATHPR1	hydroxypyruvate reductase	GO:0005777,GO:0005829,GO:0008266,GO:0008465,GO:0009507,GO:0009853,GO:0009854,GO:0016021,GO:0016616,GO:0016618,GO:0030267,GO:0042631,GO:0048046,GO:0051287,GO:0055114,GO:0071482	1	1	0.469345	0.530655	0.487739	0.512261	0.47743	0.52257	-96.7314	-96.4528
CARHR060660	1	1	0.0255165	1.10981					1	1	0.548264	0.451736	0.573936	0.426065	0.560887	0.439113	-102.336	-102.05
CARHR060680	1	1	0.0028145	1.01997	AT1G68030			GO:0005634,GO:0008150	1	1	0.20504	0.79496	0.207115	0.792885	0.235412	0.764588	-25.3504	-25.2116
CARHR060820	1	1	0.0381685	1.21366	AT1G68140			GO:0003674,GO:0005739,GO:0008150	1	1	0.745449	0.254551	0.706679	0.293321	0.724471	0.275529	-55.807	-55.5209
CARHR060840	1	1	0.0285935	1.12767	AT1G68160			GO:0005739,GO:0008150	1	1	0.389385	0.610614	0.418393	0.581607	0.405413	0.594587	-63.1621	-62.7637
CARHR060880	1	1	0.0181155	1.09484	AT1G68190	BBX27	B-box domain protein 27	GO:0003700,GO:0005622,GO:0005634,GO:0006355,GO:0008270,GO:0016021	1	1	0.289421	0.710579	0.308141	0.691859	0.301542	0.698458	-52.8985	-52.5089
CARHR060980	1	1	0.028665	1.16872	AT1G68300			GO:0005737,GO:0006950,GO:0016787	1	1	0.228968	0.771031	0.257556	0.742444	0.245331	0.754669	-67.8098	-67.5027
CARHR060990	1	1	0.026652	1.12042	AT1G68310	AE7	AS1/2 ENHANCER7	GO:0005634,GO:0005737,GO:0006259,GO:0007059,GO:0009944,GO:0010209,GO:0016226,GO:0042127,GO:0051726,GO:1990067,GO:2001022	1	1	0.589152	0.410847	0.616194	0.383806	0.601959	0.398041	-55.0685	-54.7437
CARHR061100	1	1	0.085365	1.57354	AT3G23890	ATTOPII TOPII	topoisomerase II	GO:0000712,GO:0000819,GO:0003677,GO:0003916,GO:0003918,GO:0005524,GO:0005634,GO:0006259,GO:0006265,GO:0007059,GO:0008094,GO:0009330,GO:0009507,GO:0044774,GO:0046872	1	1	0.256601	0.743399	0.349626	0.650374	0.319454	0.680547	-33.1328	-32.9523
CARHR061120	1	1	0.0243885	1.10405	AT1G68370	ARG1	ALTERED RESPONSE TO GRAVITY 1	GO:0000139,GO:0005789,GO:0005856,GO:0006457,GO:0008092,GO:0009958	1	1	0.536129	0.463871	0.511466	0.488534	0.523393	0.476608	-55.8039	-55.479
CARHR061270	1	1	0.002484	1.01011	AT1G68490			GO:0003674,GO:0005634,GO:0008150	1	1	0.488797	0.511203	0.491297	0.508703	0.490472	0.509528	-69.5914	-69.2016
CARHR061330	1	1	0.0590005	1.30499	AT1G68552	CPuORF53	conserved peptide upstream open reading frame 53		1	1	0.428745	0.571255	0.49536	0.50464	0.466041	0.53396	-30.2555	-30.0045
CARHR061420	1	1	0.0216526	1.34653	AT1G68620			GO:0005634,GO:0052689	1	1	0.0717101	0.92829	0.094734	0.905266	0.0858287	0.914172	-59.2668	-59.1209
CARHR061480	1	1	0.033126	1.15871	AT1G68670			GO:0003677,GO:0003700,GO:0005515,GO:0005634,GO:0006351,GO:0006355,GO:0009737,GO:0055062	1	1	0.336718	0.663281	0.36967	0.63033	0.354069	0.645931	-80.0386	-79.7753
CARHR061500	1	1	0.0167275	1.07992	AT1G68690	PERK9 AtPERK9	proline-rich extensin-like receptor kinase 9	GO:0004672,GO:0004675,GO:0005524,GO:0005886,GO:0006468,GO:0007166,GO:0016021,GO:0019901	1	1	0.666901	0.333099	0.683503	0.316497	0.673669	0.326331	-54.1784	-53.788
CARHR061520	1	1	0.0334165	1.15519	AT1G68710			GO:0000287,GO:0004012,GO:0005524,GO:0015662,GO:0016021	1	1	0.599714	0.400286	0.634757	0.365243	0.613663	0.386337	-39.815	-39.4194
CARHR061560	1	1	0.0210265	1.09828	AT1G68740	PHO1;H1		GO:0005802,GO:0005886,GO:0006817,GO:0016021,GO:0016036	1	1	0.663988	0.336012	0.64319	0.35681	0.651594	0.348405	-73.8482	-73.4673
CARHR061610	1	1	0.027261	1.14769	AT1G68790	CRWN3 LINC3	LITTLE NUCLEI3; CROWDED NUCLEI 3	GO:0005634,GO:0005652,GO:0005654,GO:0005730,GO:0005737,GO:0006997,GO:0009506,GO:0031965	1	1	0.265855	0.734145	0.294285	0.705716	0.282562	0.717437	-53.3248	-52.9499
CARHR061670	1	1	0.01126	1.04628	AT1G68830	STN7	STT7 homolog STN7	GO:0004672,GO:0004674,GO:0005515,GO:0005524,GO:0006468,GO:0007623,GO:0009507,GO:0009535,GO:0009643,GO:0016301,GO:0042548,GO:0042651	1	1	0.48693	0.51307	0.497533	0.502467	0.492555	0.507444	-96.1649	-95.8459
CARHR061790	1	1	0.0472695	1.21002	AT1G68920			GO:0003700,GO:0005634,GO:0006351,GO:0006355,GO:0040008,GO:0043565,GO:0046983	1	1	0.539768	0.460232	0.492471	0.507529	0.516715	0.483285	-57.7331	-57.4894
CARHR061800	1	1	0.039231	1.23011	AT1G68930			GO:0005739,GO:0008150,GO:0008270	1	1	0.339245	0.660755	0.288627	0.711373	0.332502	0.667498	-35.663	-35.413
CARHR061810	1	1	0.0653555	1.31438	AT1G68940			GO:0004842,GO:0005634,GO:0016567	1	1	0.564161	0.435839	0.499499	0.500502	0.530975	0.469025	-37.7138	-37.3618
CARHR061870	1	1	0.0087435	1.03782	AT1G68990	MGP3	male gametophyte defective 3	GO:0003677,GO:0003899,GO:0006351,GO:0006390,GO:0009793,GO:0009860,GO:0034245,GO:0048481	1	1	0.37887	0.621131	0.368976	0.631024	0.375326	0.624674	-52.0895	-51.6647
CARHR061880	1	1	0.031749	1.14277	AT1G69010	BIM2	BES1-interacting Myc-like protein 2	GO:0003677,GO:0003700,GO:0005515,GO:0005634,GO:0006351,GO:0006355,GO:0043565,GO:0046983	1	1	0.566607	0.433393	0.599557	0.400444	0.581321	0.418679	-48.3551	-47.9808
CARHR061890	1	1	0.0293646	1.35839	AT1G69020			GO:0005737,GO:0006508,GO:0008236,GO:0009507	1	1	0.112135	0.887864	0.146756	0.853244	0.147423	0.852577	-34.017	-33.8554
CARHR061900	1	1	0.0280425	1.11921	AT1G69030			GO:0005634,GO:0008150	1	1	0.510038	0.489962	0.482237	0.517764	0.496273	0.503727	-62.2769	-61.9571
CARHR061910	1	1	0.054164	1.32095	AT1G69040	ACR4	ACT domain repeat 4	GO:0005829,GO:0006521,GO:0009506,GO:0009507,GO:0009735	1	1	0.310513	0.689488	0.251632	0.748368	0.286444	0.713556	-54.9195	-54.6634
CARHR061940	1	1	0.021798	1.0928	AT1G69060			GO:0005737,GO:0005774,GO:0008150	1	1	0.52661	0.47339	0.504393	0.495607	0.515711	0.484289	-46.8475	-46.4278
CARHR062030	1	1	0.0467115	1.21055	AT1G69160			GO:0003674,GO:0005739,GO:0009734	1	1	0.438838	0.561162	0.482749	0.517251	0.461664	0.538335	-93.1976	-92.9505
CARHR062090	1	1	0.0358225	1.19421	AT1G69210			GO:0003674,GO:0005575,GO:0042274	1	1	0.572523	0.427478	0.618521	0.381478	0.581662	0.418339	-28.2997	-28.0929
CARHR062100	1	1	0.0204685	1.08563	AT1G69220	SIK1		GO:0000775,GO:0001558,GO:0004672,GO:0004674,GO:0005515,GO:0005524,GO:0005634,GO:0005694,GO:0005737,GO:0005739,GO:0005769,GO:0005802,GO:0005886,GO:0006468,GO:0007266,GO:0007346,GO:0016301,GO:0016477,GO:0023014,GO:0030036,GO:0031098,GO:0032147,GO:0042127,GO:0043408,GO:0048365	1	1	0.512153	0.487847	0.533323	0.466678	0.522822	0.477179	-61.6358	-61.3356
CARHR062130	1	1	0.03322	1.14897					1	1	0.46112	0.53888	0.495322	0.504679	0.479946	0.520054	-38.4856	-38.0688
CARHR062230	1	1	0.0283085	1.12192	AT1G69350			GO:0003674,GO:0005739,GO:0008150	1	1	0.437997	0.562002	0.465731	0.534269	0.452089	0.54791	-60.7533	-60.4517
CARHR062270	1	1	0.026528	1.11742	AT1G69390	ATMINE1 ARC12 MINE1	homologue of bacterial MinE 1; accumulation and replication of chloroplasts 12	GO:0005515,GO:0009507,GO:0009706,GO:0010020,GO:0032955,GO:0042802,GO:0051117,GO:0051301	1	1	0.612765	0.387235	0.586665	0.413335	0.599267	0.400732	-68.4073	-68.1231
CARHR062300	1	1	0.033565	1.16423	AT1G69420			GO:0005886,GO:0016021,GO:0019706,GO:0030659	1	1	0.33378	0.66622	0.367082	0.632918	0.353082	0.646918	-49.4254	-49.0298
CARHR062360	1	1	0.0724745	1.35	AT1G69440	AGO7 ZIP	ZIPPY; ARGONAUTE7	GO:0003723,GO:0005737,GO:0006351,GO:0006355,GO:0010050,GO:0010267,GO:0010599,GO:0035195,GO:0040034,GO:0051607,GO:0060145	1	1	0.534081	0.465919	0.60829	0.391709	0.570368	0.429632	-51.2899	-51.0968
CARHR062440	1	1	0.041994	1.18438	AT1G69510			GO:0003674,GO:0005634,GO:0008150	1	1	0.510262	0.489737	0.468639	0.531361	0.489424	0.510576	-65.3069	-65.0532
CARHR062460	1	1	0.020107	1.09658	AT1G69523			GO:0008168,GO:0032259	1	1	0.336742	0.663258	0.316889	0.68311	0.327574	0.672426	-61.868	-61.5232
CARHR062520	1	1	0.027087	1.11799	AT1G69570			GO:0003677,GO:0003700,GO:0005634,GO:0006351,GO:0006355,GO:0009908,GO:0046872,GO:0048577,GO:0048579	1	1	0.582593	0.417407	0.555053	0.444947	0.567944	0.432055	-80.1791	-79.84
CARHR062570	1	1	0.010307	1.04335	AT1G69620	RPL34	ribosomal protein L34	GO:0003729,GO:0003735,GO:0005737,GO:0005774,GO:0005840,GO:0006412,GO:0015934,GO:0016020,GO:0022625,GO:0042254	1	1	0.415853	0.584148	0.406283	0.593717	0.411131	0.58887	-82.6989	-82.4524
CARHR062580	1	1	0.0168805	1.0707	AT1G69640	SBH1	sphingoid base hydroxylase 1	GO:0000170,GO:0003824,GO:0005506,GO:0005783,GO:0005789,GO:0005794,GO:0009640,GO:0016021,GO:0042284,GO:0046520,GO:0055114	1	1	0.458717	0.541283	0.475	0.524999	0.466915	0.533084	-85.7399	-85.4624
CARHR062660	1	1	0.023931	1.10268	AT1G69670	ATCUL3B CUL3B	ARABIDOPSIS THALIANA CULLIN 3B; cullin 3B	GO:0000151,GO:0004842,GO:0005515,GO:0005634,GO:0006511,GO:0009793,GO:0009960,GO:0016567,GO:0031461,GO:0031625,GO:0061630	1	1	0.44853	0.551469	0.42559	0.57441	0.437628	0.562372	-48.1448	-47.7253
CARHR062670	1	1	0.036325	1.23914	AT1G69680			GO:0003674,GO:0008150	1	1	0.239266	0.760734	0.202348	0.797651	0.223999	0.776001	-68.5409	-68.3731
CARHR062680	1	1	0.023656	1.10137	AT1G69690	AtTCP15 TCP15	TEOSINTE BRANCHED1/CYCLOIDEA/PCF 15	GO:0003677,GO:0003700,GO:0005515,GO:0005634,GO:0006351,GO:0006355,GO:0007623,GO:0008283,GO:0009735,GO:0010229,GO:0010252,GO:0031540,GO:0042023,GO:0048467	1	1	0.512881	0.487119	0.490488	0.509513	0.501386	0.498614	-54.181	-53.8462
CARHR062700	1	1	0.059987	1.55972	AT1G69710			GO:0003682,GO:0008270,GO:0008536	1	1	0.837356	0.162643	0.771629	0.228371	0.785547	0.214453	-31.1366	-30.9979
CARHR062800	1	1	0.035119	1.15822	AT1G69740	HEMB1		GO:0004655,GO:0005829,GO:0006779,GO:0006782,GO:0006783,GO:0008270,GO:0009507,GO:0009570,GO:0015995	1	1	0.428375	0.571625	0.392052	0.607948	0.411818	0.588182	-74.2969	-74.0846
CARHR062810	1	1	0.0088235	1.03666	AT1G66580	SAG24 RPL10C	senescence associated gene 24; ribosomal protein L10 C	GO:0000027,GO:0003723,GO:0003735,GO:0005634,GO:0005737,GO:0005773,GO:0005774,GO:0005840,GO:0006412,GO:0010224,GO:0022625,GO:0022626,GO:0032502	1	1	0.436762	0.563238	0.445279	0.554721	0.441194	0.558806	-84.3434	-84.0965
CARHR062820	1	1	0.0517715	1.24106	AT1G66590	COX19-1 ATCOX19-1	cytochrome c oxidase 19-1; A. THALIANA CYTOCHROME C OXIDASE 19-1	GO:0003674,GO:0005634,GO:0005758,GO:0009060,GO:0033617	1	1	0.452332	0.547668	0.399768	0.600232	0.427858	0.572142	-48.8815	-48.5947
CARHR062870	1	1	8.8e-05	1.00038	AT1G69800			GO:0005975,GO:0016021	1	1	0.41289	0.58711	0.412828	0.587172	0.413703	0.586297	-63.3892	-63.0515
CARHR062920	1	1	0.001805	1.00731	AT1G69840			GO:0005515,GO:0005773,GO:0005774,GO:0005886,GO:0008150,GO:0009506,GO:0009507,GO:0043424	1	1	0.523309	0.476691	0.52198	0.478019	0.522601	0.477399	-67.5836	-67.2572
CARHR062990	1	1	0.094283	1.61709	AT1G69910			GO:0005886,GO:0016301	1	1	0.6321	0.367901	0.730927	0.269072	0.669921	0.330078	-33.5568	-33.4338
CARHR063020	1	1	0.0073319	1.28664	AT1G69930	GSTU11 ATGSTU11	glutathione S-transferase TAU 11	GO:0004364,GO:0005737,GO:0005829,GO:0006749,GO:0009407	1	1	0.036007	0.963993	0.0282756	0.971724	0.0340996	0.9659	-80.7421	-80.5577
CARHR063060	1	1	0.0546435	1.24742	AT1G69960	PP2A	serine/threonine protein phosphatase 2A	GO:0004722,GO:0005515,GO:0005737,GO:0005777,GO:0005829,GO:0046872,GO:2000012	1	1	0.554952	0.445048	0.499794	0.500206	0.527042	0.472959	-53.7134	-53.429
CARHR063070	1	1	0.0469915	1.2094	AT1G69970	CLE26	CLAVATA3/ESR-RELATED 26	GO:0005102,GO:0005576,GO:0005615,GO:0007165,GO:0007275,GO:0033612,GO:0048046	1	1	0.492356	0.507644	0.44581	0.554191	0.468944	0.531057	-82.1303	-81.8799
CARHR063080	1	1	0.0341635	1.14777	AT1G69980			GO:0009507,GO:0016021	1	1	0.46786	0.53214	0.504081	0.49592	0.486491	0.513509	-56.2168	-55.8946
CARHR063160	1	1	0.0318625	1.15267	AT1G70060	SNL4	SIN3-like 4	GO:0000118,GO:0000122,GO:0000785,GO:0001106,GO:0004407,GO:0005634,GO:0006355,GO:0016575	1	1	0.635725	0.364275	0.667732	0.332269	0.650281	0.349718	-56.1245	-55.8128
CARHR063230	1	1	0.0763985	1.36975	AT1G70140	FH8 ATFH8	formin 8	GO:0003779,GO:0005522,GO:0005886,GO:0005911,GO:0009932,GO:0016021,GO:0045010,GO:0051015	1	1	0.439103	0.560897	0.517628	0.482372	0.478855	0.521145	-46.1427	-45.9025
CARHR063250	1	1	0.0074545	1.03234	AT1G70180			GO:0005634	1	1	0.385308	0.614691	0.377461	0.622539	0.382024	0.617976	-63.6054	-63.2863
CARHR063310	1	1	0.0345075	1.16372	AT1G70190			GO:0003735,GO:0005739,GO:0006412,GO:0015934	1	1	0.351346	0.648654	0.386701	0.613299	0.37041	0.629591	-54.0356	-53.6534
CARHR063450	1	1	0.0209505	1.12103	AT1G70310	SPDS2	spermidine synthase 2	GO:0004766,GO:0005515,GO:0005634,GO:0005886,GO:0008295	1	1	0.745826	0.254175	0.767057	0.232943	0.755192	0.244808	-63.0129	-62.8083
CARHR063590	1	1	0.0816565	1.40117					1	1	0.573951	0.426049	0.488853	0.511147	0.530241	0.469759	-62.503	-62.2664
CARHR063710	1	1	0.077423	1.38182	AT1G70505			GO:0003674,GO:0008150,GO:0009507	1	1	0.608058	0.391942	0.527998	0.472002	0.567805	0.432196	-62.1731	-62.0592
CARHR063740	1	1	0.0228135	1.09708	AT1G70530	CRK3	cysteine-rich RLK (RECEPTOR-like protein kinase) 3	GO:0004672,GO:0004674,GO:0005524,GO:0005576,GO:0005886,GO:0006468,GO:0016021,GO:0016301	1	1	0.474385	0.525615	0.496908	0.503092	0.486242	0.513758	-54.7323	-54.3177
CARHR063780	1	1	0.029618	1.13334	AT1G70570			GO:0000162,GO:0004048,GO:0009507,GO:0009570	1	1	0.613214	0.386786	0.583417	0.416583	0.597687	0.402313	-57.6608	-57.3058
CARHR063820	1	1	0.0693065	1.33492					1	1	0.389269	0.610731	0.459685	0.540315	0.425044	0.574956	-55.5441	-55.2569
CARHR063840	1	1	0.0191095	1.08234	AT1G70610	TAP1 ABCB26 ATTAP1	ATP-binding cassette B26; transporter associated with antigen processing protein 1	GO:0005215,GO:0005524,GO:0009507,GO:0009941,GO:0016021,GO:0031969,GO:0042626,GO:0055085	1	1	0.582503	0.417498	0.601912	0.398088	0.59219	0.407811	-66.3975	-66.1411
CARHR063850	1	1	0.025913	1.11273	AT1G70620			GO:0003674,GO:0005634,GO:0008150	1	1	0.578712	0.421289	0.552501	0.447499	0.565	0.435	-63.1471	-62.8428
CARHR063900	1	1	0.027865	1.1631	AT1G70650			GO:0005739	1	1	0.313788	0.686212	0.34386	0.65614	0.353419	0.646582	-35.4815	-35.4056
CARHR063910	1	1	0.0200295	1.08665					1	1	0.592254	0.407746	0.57264	0.42736	0.582225	0.417774	-70.9625	-70.6144
CARHR063930	1	1	0.021809	1.09188					1	1	0.512146	0.487854	0.535436	0.464564	0.523871	0.476129	-66.8942	-66.6398
CARHR063940	1	1	0.039321	1.1742	AT1G70670	CLO4 AtCLO4 PXG4	peroxygenase 4; Arabidopsis thaliana caleosin 4; caleosin 4	GO:0005509,GO:0005811,GO:0009507,GO:0009737,GO:0009819,GO:0046872,GO:0055114,GO:1990137	1	1	0.45648	0.54352	0.496862	0.503138	0.476067	0.523933	-49.1906	-48.8154
CARHR063950	1	1	0.0057415	1.0343	AT1G70690	PDLP5 HWI1	HOPW1-1-INDUCED GENE1; PLASMODESMATA-LOCATED PROTEIN 5	GO:0005576,GO:0009506,GO:0016021,GO:0016032,GO:0042742,GO:0051707	1	1	0.77293	0.227071	0.767592	0.232408	0.765085	0.234915	-48.2183	-47.8922
CARHR064000	1	1	0.0177315	1.07441	AT1G70740			GO:0004672,GO:0005524,GO:0005634,GO:0006468,GO:0016301	1	1	0.547743	0.452257	0.530155	0.469845	0.538341	0.461659	-62.1033	-61.7454
CARHR064010	1	1	0.050918	1.24436	AT1G70750	MyoB2	myosin binding protein 2	GO:0005737,GO:0008150,GO:0016021,GO:0017022,GO:0030133	1	1	0.375168	0.624832	0.426069	0.573931	0.402597	0.597402	-45.5876	-45.2565
CARHR064100	1	1	0.007794	1.05749					1	1	0.172243	0.827757	0.165328	0.834672	0.171485	0.828515	-69.6382	-69.4261
CARHR064200	1	1	0.014947	1.06993	AT1G70940	PIN3 ATPIN3	PIN-FORMED 3; ARABIDOPSIS PIN-FORMED 3	GO:0005215,GO:0005783,GO:0005886,GO:0007389,GO:0009416,GO:0009606,GO:0009630,GO:0009672,GO:0009734,GO:0009926,GO:0009958,GO:0009986,GO:0010082,GO:0010252,GO:0010315,GO:0010329,GO:0012506,GO:0016021,GO:0016328,GO:0048364,GO:0048766,GO:0048767,GO:0055085	1	1	0.657634	0.342366	0.673771	0.326228	0.665322	0.334678	-64.4065	-64.1846
CARHR064330	1	1	0.0114813	1.13648	AT1G71040	LPR2	Low Phosphate Root2	GO:0005507,GO:0005576,GO:0005618,GO:0005789,GO:0005794,GO:0005829,GO:0010073,GO:0016020,GO:0016036,GO:0016722,GO:0055114	1	1	0.901872	0.098128	0.890443	0.109558	0.893121	0.106879	-58.7007	-58.3591
CARHR064370	1	1	0.006744	1.02992	AT1G71080			GO:0003746,GO:0005634,GO:0006355,GO:0006414,GO:0032783	1	1	0.37609	0.62391	0.366009	0.633992	0.372436	0.627564	-70.8324	-70.5148
CARHR064380	1	1	0.037834	1.20002	AT1G71090			GO:0005789,GO:0009672,GO:0009733,GO:0009734,GO:0009926,GO:0010252,GO:0010311,GO:0010329,GO:0016021,GO:0040009,GO:0055085	1	1	0.683859	0.316141	0.720541	0.27946	0.700945	0.299055	-59.1403	-58.9151
CARHR064390	1	1	0.0390245	1.17328	AT1G71100	RSW10	RADIAL SWELLING 10	GO:0004751,GO:0005737,GO:0005829,GO:0009052,GO:0030244,GO:0046109,GO:0080167	1	1	0.505338	0.494662	0.544648	0.455352	0.523331	0.47667	-85.6928	-85.4534
CARHR064400	1	1	0.022171	1.19298	AT1G71110			GO:0003674,GO:0005576,GO:0008150	1	1	0.823462	0.176538	0.798755	0.201245	0.782718	0.217282	-32.5296	-32.4162
CARHR064460	1	1	0.021473	1.09149	AT1G71190	SAG18	senescence associated gene 18	GO:0006672,GO:0009507,GO:0016021,GO:0016811	1	1	0.56679	0.43321	0.543668	0.456332	0.554408	0.445591	-54.4062	-54.0196
CARHR064510	1	1	0.0086835	1.03632	AT1G71210			GO:0005739,GO:0008150	1	1	0.426052	0.573948	0.418513	0.581487	0.423347	0.576654	-51.4258	-50.9922
CARHR064520	1	1	0.0092	1.03755	AT1G71220	EBS1 UGGT PSL2	UDP-GLUCOSE:GLYCOPROTEIN GLUCOSYLTRANSFERASE; PRIORITY IN SWEET LIFE 2; EMS-mutagenized bri1 suppressor 1	GO:0003980,GO:0005783,GO:0005788,GO:0006486,GO:0009507,GO:0009626,GO:0009751,GO:0010204,GO:0016021,GO:0016051,GO:0016757,GO:0016758,GO:0018279,GO:0030968,GO:0046283,GO:0051082,GO:0051084,GO:0071712	1	1	0.488741	0.511258	0.497737	0.502262	0.493406	0.506594	-66.6015	-66.2609
CARHR064540	1	1	0.0021885	1.00963	AT1G71240			GO:0003674,GO:0005739,GO:0008150,GO:0016021	1	1	0.362059	0.637941	0.364221	0.635779	0.364057	0.635943	-69.7629	-69.4618
CARHR064590	1	1	0.0121685	1.05245	AT1G71270	TTD8 ATVPS52 POK	ARABIDOPSIS THALIANA VPS52 HOMOLOG; POKY POLLEN TUBE; T-DNA TRANSMISSION DEFECT 8	GO:0000139,GO:0000938,GO:0005515,GO:0005794,GO:0006896,GO:0009860,GO:0010008,GO:0012505,GO:0015031,GO:0017137,GO:0019905,GO:0019953,GO:0032456,GO:0042147	1	1	0.400276	0.599724	0.412432	0.587568	0.407182	0.592818	-63.2954	-62.9458
CARHR064610	1	1	0.0216725	1.14242	AT5G24670	EMB2820 TAD3	tRNA adenosine deaminase 3; EMBRYO DEFECTIVE 2820	GO:0005634,GO:0008270,GO:0009451,GO:0016787,GO:0019239	1	1	0.22127	0.77873	0.199156	0.800844	0.214898	0.785102	-50.068	-49.6912
CARHR064620	1	1	0.0041015	1.01903	AT1G71340	AtGDPD4 GDPD4	glycerophosphodiester phosphodiesterase 4	GO:0005886,GO:0006071,GO:0008889	1	1	0.327552	0.672448	0.332925	0.667076	0.333792	0.666207	-48.5914	-48.1866
CARHR064630	1	1	0.0395735	1.18196	AT1G71350			GO:0003743,GO:0006413	1	1	0.630866	0.369134	0.590178	0.409822	0.608936	0.391064	-58.9177	-58.6752
CARHR064650	1	1	0.0153105	1.0653	AT1G71380	ATGH9B3 ATCEL3 CEL3	cellulase 3; ARABIDOPSIS THALIANA GLYCOSYL HYDROLASE 9B3	GO:0004553,GO:0005576,GO:0005618,GO:0005794,GO:0005886,GO:0008810,GO:0009505,GO:0009506,GO:0030245,GO:0071555	1	1	0.556309	0.443691	0.572205	0.427795	0.562943	0.437057	-50.4995	-50.0689
CARHR064720	1	1	0.0423815	1.19487	AT1G71900			GO:0005769,GO:0005886,GO:0008150,GO:0015095,GO:0016021	1	1	0.575507	0.424492	0.617753	0.382246	0.595944	0.404056	-54.6767	-54.3916
CARHR064760	1	1	0.013335	1.05587	AT1G71950			GO:0004252,GO:0004866,GO:0005829,GO:0005886,GO:0010951	1	1	0.448196	0.551804	0.435042	0.564959	0.441891	0.558109	-59.0798	-58.6964
CARHR064820	1	1	0.0033195	1.01376	AT1G72010			GO:0003677,GO:0003700,GO:0005634,GO:0006351,GO:0006355	1	1	0.607591	0.39241	0.610051	0.389949	0.607827	0.392172	-61.0595	-60.6921
CARHR064830	1	1	0.00899	1.03902	AT1G72020			GO:0003674,GO:0008150,GO:0016021	1	1	0.397886	0.602114	0.387786	0.612213	0.393898	0.606101	-86.8875	-86.5701
CARHR064940	1	1	0.008084	1.0337	AT1G72125	AtNPF5.13 NPF5.13	NRT1/ PTR family 5.13	GO:0005886	1	1	0.470025	0.529976	0.480372	0.519628	0.475181	0.524819	-50.5912	-50.2206
CARHR065000	1	1	0.0062935	1.02638	AT1G72150	PATL1	PATELLIN 1	GO:0002020,GO:0005215,GO:0005634,GO:0005773,GO:0005794,GO:0005886,GO:0007049,GO:0008289,GO:0009506,GO:0009507,GO:0009860,GO:0016020,GO:0048046,GO:0051301	1	1	0.583248	0.416752	0.589047	0.410952	0.585152	0.414849	-90.8681	-90.4845
CARHR065010	1	1	0.0104295	1.04584	AT1G72160			GO:0005215,GO:0005634,GO:0005886,GO:0007049,GO:0008289,GO:0051301	1	1	0.635314	0.364686	0.645887	0.354112	0.640622	0.359378	-75.0529	-74.7602
CARHR065030	1	1	0.0486245	1.24993	AT1G72175			GO:0005634,GO:0008270,GO:0016021,GO:0016874	1	1	0.35298	0.647019	0.30351	0.69649	0.328823	0.671176	-59.535	-59.3317
CARHR065110	1	1	0.103198	1.58055	AT1G72250			GO:0003777,GO:0005737	1	1	0.560364	0.439636	0.448111	0.55189	0.503705	0.496295	-34.7552	-34.6024
CARHR065120	1	1	0.0641145	1.31712	AT1G72280	AERO1 ERO1	endoplasmic reticulum oxidoreductins 1	GO:0003756,GO:0005634,GO:0005783,GO:0005789,GO:0006464,GO:0015035,GO:0016671,GO:0034975,GO:0055114	1	1	0.354953	0.645046	0.419081	0.580919	0.389047	0.610953	-50.9691	-50.7096
CARHR065190	1	1	0.018434	1.07981	AT1G72300	PSY1R	PSY1 receptor	GO:0001653,GO:0004674,GO:0004888,GO:0005515,GO:0005524,GO:0005886,GO:0006468,GO:0007169,GO:0009611,GO:0009826,GO:0016021,GO:0031347,GO:0045851	1	1	0.413466	0.586534	0.432686	0.567314	0.424119	0.575882	-61.1891	-60.8079
CARHR065200	1	1	0.0028835	1.01335	AT1G72310	ATL3		GO:0005634,GO:0008270,GO:0016021,GO:0016567,GO:0043161,GO:0046872,GO:0061630	1	1	0.390856	0.609144	0.3962	0.6038	0.40267	0.597329	-46.0479	-45.9074
CARHR065220	1	1	0.0158885	1.071	AT1G72320	PUM23 APUM23	pumilio 23	GO:0003723,GO:0005730,GO:0006417,GO:0009507,GO:0009744,GO:0009749,GO:0010252	1	1	0.613827	0.386173	0.630145	0.369855	0.621019	0.378981	-61.2664	-60.9671
CARHR065250	1	1	0.0343825	1.16121	AT1G72340			GO:0003743,GO:0005525,GO:0005851,GO:0006413,GO:0009507	1	1	0.654157	0.345842	0.619973	0.380027	0.636247	0.363752	-59.9618	-59.6377
CARHR065280	1	1	0.008453	1.03492	AT1G72370	RPSAA AP40 RP40 P40	40s ribosomal protein SA	GO:0000028,GO:0000447,GO:0000461,GO:0003729,GO:0003735,GO:0005634,GO:0005737,GO:0005829,GO:0005886,GO:0006407,GO:0006412,GO:0006970,GO:0009506,GO:0009507,GO:0009651,GO:0015935,GO:0016020,GO:0022626,GO:0022627,GO:0030686,GO:0042256	1	1	0.52738	0.47262	0.519398	0.480602	0.522689	0.477311	-91.2593	-90.9432
CARHR065290	1	1	0.0019915	1.00801	AT1G72390	PHL	PHYTOCHROME-DEPENDENT LATE-FLOWERING	GO:0005634,GO:0008150	1	1	0.468089	0.53191	0.466052	0.533948	0.467684	0.532316	-62.2695	-61.9082
CARHR065300	1	1	0.031009	1.14545	AT1G72410			GO:0003674,GO:0005634,GO:0005886,GO:0008150	1	1	0.621534	0.378466	0.58844	0.41156	0.599292	0.400708	-39.7308	-39.3552
CARHR065500	1	1	0.028594	1.12719	AT1G72560	PSD	PAUSED	GO:0000049,GO:0005049,GO:0005643,GO:0005829,GO:0006409,GO:0008033,GO:0008536,GO:0009908,GO:0010014,GO:0016363,GO:0071528	1	1	0.417531	0.582469	0.387788	0.612212	0.403697	0.596302	-55.4038	-55.0607
CARHR065560	1	1	0.004612	1.02134	AT1G72640			GO:0009507,GO:0009535	1	1	0.648088	0.351911	0.652439	0.34756	0.64971	0.35029	-66.7175	-66.4054
CARHR065610	1	1	0.05742	1.26268	AT1G72690			GO:0003674,GO:0005634,GO:0008150	1	1	0.520594	0.479406	0.460854	0.539146	0.491249	0.508751	-55.7728	-55.5788
CARHR065630	1	1	0.0249355	1.10573	AT1G72710	CKL2	casein kinase 1-like protein 2	GO:0004674,GO:0005524,GO:0005634,GO:0005737,GO:0005886,GO:0006468,GO:0008360,GO:0016301,GO:0018105	1	1	0.472189	0.52781	0.496573	0.503427	0.484284	0.515716	-72.5602	-72.2698
CARHR065670	1	1	0.0231755	1.09872	AT1G72750	ATTIM23-2 TIM23-2	translocase inner membrane subunit 23-2	GO:0005739,GO:0005743,GO:0005744,GO:0015031,GO:0015450,GO:0016020,GO:0030150,GO:0031305	1	1	0.456355	0.543645	0.433486	0.566515	0.444902	0.555098	-85.538	-85.3194
CARHR065700	1	1	0.118048	1.65533	AT1G72790			GO:0003674,GO:0005634,GO:0005829,GO:0005886,GO:0008150,GO:0016021	1	1	0.52213	0.47787	0.401294	0.598707	0.462461	0.537539	-36.7656	-36.5733
CARHR065740	1	1	0.062521	1.28942	AT1G72820			GO:0005739,GO:0005743,GO:0006839,GO:0055085	1	1	0.48075	0.51925	0.543906	0.456095	0.511744	0.488256	-64.3626	-64.056
CARHR065750	1	1	0.0093985	1.05321	AT1G72830	ATHAP2C NF-YA3 HAP2C	nuclear factor Y, subunit A3	GO:0003677,GO:0003700,GO:0005634,GO:0006351,GO:0006355,GO:0016602	1	1	0.240499	0.759501	0.250097	0.749903	0.247103	0.752897	-67.743	-67.5123
CARHR065790	1	1	0.0026775	1.12441					1	1	0.0261187	0.973881	0.0230341	0.976966	0.0255635	0.974437	-64.4301	-64.1707
CARHR065870	1	1	0.0167505	1.08352	AT1G72880			GO:0003993,GO:0005737,GO:0008252	1	1	0.288448	0.711552	0.30468	0.69532	0.297785	0.702214	-58.0705	-57.7084
CARHR065920	1	1	0.0567105	1.31763					1	1	0.275016	0.724984	0.331597	0.668403	0.306696	0.693304	-53.7215	-53.4171
CARHR065930	1	1	0.0022045	1.04214	AT1G72960			GO:0000166,GO:0005525,GO:0005634,GO:0005789,GO:0016021,GO:0016787	1	1	0.943232	0.056768	0.941639	0.0583617	0.939244	0.0607562	-49.9494	-49.599
CARHR065940	1	1	0.002615	1.01187	AT1G72970	EDA17 HTH	HOTHEAD; embryo sac development arrest 17	GO:0005576,GO:0007267,GO:0009553,GO:0010430,GO:0016614,GO:0016832,GO:0046593,GO:0050660,GO:0055114	1	1	0.365338	0.634662	0.367866	0.632135	0.368532	0.631467	-48.4879	-48.0934
CARHR066030	1	1	0.0246705	1.10878	AT1G73060	LPA3	Low PSII Accumulation 3	GO:0003674,GO:0009507,GO:0009535,GO:0009570,GO:0009571,GO:0009735,GO:0010207	1	1	0.41522	0.584781	0.390371	0.609629	0.402533	0.597467	-79.1237	-78.9253
CARHR066040	1	1	0.0167045	1.07366	AT1G73066			GO:0005886,GO:0016301,GO:0016310	1	1	0.462343	0.537657	0.443051	0.556949	0.456719	0.543281	-40.2422	-39.8573
CARHR066060	1	1	0.027384	1.1273	AT1G73090			GO:0003674,GO:0008150	1	1	0.627327	0.372673	0.656017	0.343983	0.640783	0.359217	-65.5559	-65.3397
CARHR066100	1	1	0.0738715	1.3547					1	1	0.559618	0.440382	0.485014	0.514986	0.521134	0.478865	-43.2659	-42.9796
CARHR066120	1	1	0.04646	1.2199	AT1G73150	GTE3	global transcription factor group E3	GO:0003677,GO:0005515,GO:0005634,GO:0006325,GO:0006351,GO:0006355,GO:0009507,GO:0042393	1	1	0.357735	0.642265	0.405072	0.594928	0.38229	0.61771	-59.1896	-58.9847
CARHR066150	1	1	0.0310205	1.13408	AT1G73170			GO:0009507	1	1	0.45458	0.545419	0.486046	0.513954	0.471394	0.528606	-51.9385	-51.5688
CARHR066160	1	1	0.002037	1.00852	AT1G73170			GO:0009507	1	1	0.488113	0.511887	0.485611	0.514389	0.48687	0.513131	-47.8706	-47.4161
CARHR066180	1	1	0.0069105	1.03031	AT1G73180			GO:0003743,GO:0005737,GO:0005886,GO:0006413	1	1	0.628467	0.371533	0.635509	0.36449	0.631714	0.368285	-59.1063	-58.7612
CARHR066250	1	1	0.0127745	1.05802	AT1G73240			GO:0003674,GO:0008150,GO:0009507,GO:0016021	1	1	0.6473	0.352699	0.635499	0.364501	0.640667	0.359333	-57.0451	-56.6705
CARHR066260	1	1	0.0511135	1.25719	AT1G73250	GER1 ATFX	GDP-4-keto-6-deoxymannose-3,5-epimerase-4-reductase 1; ACTIVATING TRANSCRIPTION FACTOR 5	GO:0005737,GO:0006005,GO:0016853,GO:0042351,GO:0050577,GO:0050662,GO:0055114	1	1	0.374583	0.625417	0.321657	0.678342	0.350571	0.649428	-53.1934	-52.8936
CARHR066430	1	1	0.022244	1.14178	AT1G73380			GO:0003674,GO:0005575,GO:0008150	1	1	0.756642	0.243358	0.778221	0.221779	0.758107	0.241893	-38.382	-38.0427
CARHR066450	1	1	0.0324935	1.15882					1	1	0.683631	0.316369	0.652413	0.347587	0.666925	0.333075	-77.9487	-77.8073
CARHR066480	1	1	0.0071415	1.0298	AT1G73430			GO:0005794,GO:0005829,GO:0006891,GO:0007030,GO:0008565,GO:0009860,GO:0017119,GO:0048193	1	1	0.586414	0.413585	0.592165	0.407835	0.588799	0.411201	-59.8454	-59.4822
CARHR066490	1	1	0.0260635	1.11039	AT1G73450			GO:0005634,GO:0005829,GO:0005886,GO:0006468,GO:0016301	1	1	0.528321	0.471679	0.502485	0.497515	0.514991	0.485009	-56.6129	-56.2538
CARHR066530	1	1	0.0514455	1.33729	AT1G73530			GO:0003723,GO:0005515,GO:0006397,GO:0009507,GO:0016554,GO:1900871	1	1	0.263608	0.736392	0.211201	0.788799	0.240865	0.759135	-51.8338	-51.628
CARHR066680	1	1	0.037357	1.16863	AT1G73630			GO:0005509,GO:0005634,GO:0005737,GO:0008150	1	1	0.605594	0.394406	0.569106	0.430895	0.586965	0.413035	-67.2548	-66.9291
CARHR066690	1	1	0.0030755	1.01573					1	1	0.282272	0.717727	0.286301	0.713699	0.285698	0.714302	-57.6532	-57.2368
CARHR066710	1	1	0.015196	1.06522	AT1G73650			GO:0005739,GO:0005773,GO:0005774,GO:0005783,GO:0005794,GO:0005886,GO:0009506,GO:0009507	1	1	0.401527	0.598472	0.386298	0.613702	0.395322	0.604678	-81.7718	-81.3473
CARHR066730	1	1	0.021168	1.0933	AT1G73660	SIS8	SUGAR INSENSITIVE 8	GO:0004672,GO:0004674,GO:0004709,GO:0004712,GO:0004871,GO:0005515,GO:0005524,GO:0005634,GO:0006468,GO:0009651,GO:0010182,GO:0016301,GO:0035556	1	1	0.385644	0.614356	0.407128	0.592872	0.396967	0.603033	-60.7155	-60.3809
CARHR066750	1	1	0.019078	1.09327	AT1G73680	alpha-DOX2 ALPHA DOX2	alpha-dioxygenase 2; alpha dioxygenase	GO:0001676,GO:0004601,GO:0005576,GO:0006631,GO:0006979,GO:0010150,GO:0016702,GO:0020037,GO:0031408,GO:0046872,GO:0051213,GO:0051707,GO:0055114	1	1	0.695754	0.304246	0.675983	0.324016	0.684684	0.315316	-70.2004	-69.9005
CARHR066780	1	1	0.032267	1.14079	AT1G73710			GO:0003674,GO:0005575,GO:0008150	1	1	0.4311	0.5689	0.465878	0.534122	0.450015	0.549985	-52.8919	-52.5712
CARHR066790	1	1	0.000945	1.00386	AT1G73720	SMU1	SUPPRESSORS OF MEC-8 AND UNC-52 1	GO:0000166,GO:0005634,GO:0008380,GO:0080008	1	1	0.567473	0.432527	0.568081	0.431919	0.567111	0.432889	-57.1964	-56.7898
CARHR066800	1	1	0.0266602	1.21006	AT1G73730	AtEIL3 SLIM1 ATSLIM EIL3	ARABIDOPSIS THALIANA SULFUR LIMITATION 1; SULFUR LIMITATION 1; ETHYLENE-INSENSITIVE3-like 3	GO:0003677,GO:0003700,GO:0005515,GO:0005622,GO:0005634,GO:0006351,GO:0006355,GO:0009873,GO:0009970,GO:0042762,GO:0071281	1	1	0.233284	0.766717	0.199466	0.800534	0.241295	0.758705	-34.5703	-34.4312
CARHR066810	1	1	0.038145	1.17305	AT1G73740			GO:0005886,GO:0005975,GO:0009058,GO:0016757,GO:0030259,GO:0050511	1	1	0.397399	0.602601	0.436326	0.563674	0.418303	0.581696	-54.1904	-53.8419
CARHR066830	1	1	0.066228	1.3248	AT1G73760			GO:0005634,GO:0008270	1	1	0.565688	0.434312	0.633101	0.366899	0.597825	0.402175	-45.7596	-45.5274
CARHR066840	1	1	0.0755725	1.36871	AT1G73770			GO:0003674,GO:0005634,GO:0008150	1	1	0.47444	0.52556	0.550095	0.449905	0.513153	0.486847	-38.7773	-38.4513
CARHR066870	1	1	0.0212685	1.09615	AT1G73805	SARD1	SAR Deficient 1	GO:0002229,GO:0003700,GO:0005516,GO:0005634,GO:0006351,GO:0006355,GO:0009617,GO:0009626,GO:0010112,GO:0010224,GO:0042742,GO:0043565,GO:0071219,GO:0080142,GO:1900426	1	1	0.364245	0.635756	0.384935	0.615065	0.376661	0.623339	-59.0476	-58.7229
CARHR066910	1	1	0.0332385	1.16113					1	1	0.673678	0.326321	0.640652	0.359349	0.656096	0.343903	-89.5375	-89.3959
CARHR066930	1	1	0.0158265	1.06606	AT1G73840	ESP1	ENHANCED SILENCING PHENOTYPE 1	GO:0003674,GO:0005634,GO:0006396,GO:0009749,GO:0031124,GO:0035194	1	1	0.519918	0.480081	0.502837	0.497163	0.511852	0.488148	-56.3859	-56.0216
CARHR066950	1	1	0.0409275	1.18998	AT1G73850				1	1	0.492482	0.507518	0.536583	0.463417	0.513121	0.486879	-32.7585	-32.3642
CARHR066980	1	1	0.0283395	1.12589	AT1G73875			GO:0003723,GO:0004535,GO:0005634,GO:0005737,GO:0006351,GO:0006355,GO:0046872	1	1	0.608236	0.391764	0.577991	0.422009	0.59131	0.408689	-50.9498	-50.6067
CARHR066990	1	1	0.062132	1.35055	AT1G73880	UGT89B1	UDP-glucosyl transferase 89B1	GO:0005634,GO:0008152,GO:0008194,GO:0016757,GO:0016758,GO:0035251,GO:0043231,GO:0047893,GO:0080043,GO:0080044,GO:0080046,GO:0102360,GO:0102425	1	1	0.336286	0.663713	0.272066	0.727935	0.309287	0.690712	-49.3291	-49.0714
CARHR067000	1	1	0.025941	1.13428	AT1G73885			GO:0003674,GO:0008150,GO:0009507,GO:0009535	1	1	0.691295	0.308706	0.716936	0.283064	0.703439	0.296561	-97.8559	-97.6637
CARHR067030	1	1	0.0353815	1.18086	AT1G73920			GO:0005576,GO:0006629,GO:0016298,GO:0016787	1	1	0.69999	0.300009	0.664254	0.335746	0.680427	0.319573	-59.719	-59.3434
CARHR067040	1	1	0.02792	1.12003	AT1G73930			GO:0009507	1	1	0.466167	0.533833	0.496236	0.503764	0.48159	0.51841	-49.4346	-49.0311
CARHR067050	1	1	0.0509895	1.29015	AT1G73940			GO:0003674,GO:0005575,GO:0008150	1	1	0.739116	0.260885	0.686592	0.313408	0.710435	0.289565	-59.8798	-59.6629
CARHR067070	1	1	0.012576	1.05175	AT1G73960	TAF2	TBP-associated factor 2	GO:0001075,GO:0001129,GO:0003682,GO:0005634,GO:0005669,GO:0008237,GO:0008270,GO:0009506,GO:0043565,GO:0044212,GO:0045944	1	1	0.516861	0.483139	0.529309	0.470691	0.522898	0.477102	-57.1654	-56.7587
CARHR067090	1	1	0.051854	1.25523	AT1G73970			GO:0003674,GO:0005575	1	1	0.666261	0.33374	0.613966	0.386034	0.638895	0.361104	-58.3742	-58.2315
CARHR067110	1	1	0.0074695	1.03136	AT1G73980			GO:0004849,GO:0005524,GO:0005741,GO:0005829,GO:0006206,GO:0009058,GO:0009737,GO:0016021,GO:0016301,GO:0016310,GO:0016462,GO:0043097	1	1	0.566267	0.433733	0.573445	0.426555	0.569901	0.430099	-68.3257	-68.0078
CARHR067200	1	1	0.02216	1.09544	AT1G74050			GO:0003735,GO:0005622,GO:0005737,GO:0005829,GO:0005840,GO:0005886,GO:0006412,GO:0009506,GO:0016020,GO:0022625	1	1	0.563325	0.436675	0.585354	0.414646	0.574504	0.425496	-82.8134	-82.5403
CARHR067230	1	1	0.049342	1.30862	AT1G74070			GO:0003755,GO:0006457,GO:0009507,GO:0009543	1	1	0.763325	0.236675	0.713526	0.286475	0.729318	0.270682	-51.938	-51.6309
CARHR067280	1	1	0.081285	1.44046	AT1G74120			GO:0000394,GO:0003690,GO:0003723,GO:0003727,GO:0005739,GO:0006353,GO:0006355,GO:0009507,GO:0009658,GO:0019843,GO:0032502,GO:0042255	1	1	0.601225	0.398775	0.685482	0.314518	0.639288	0.360712	-41.2415	-40.9746
CARHR067320	1	1	0.0028188	1.03422					1	1	0.901314	0.0986864	0.897506	0.102494	0.894185	0.105815	-47.6104	-47.2676
CARHR067350	1	1	0.040423	1.22938					1	1	0.343436	0.656564	0.387844	0.612156	0.384171	0.615829	-30.1327	-29.9344
CARHR067460	1	1	0.0138625	1.06945					1	1	0.601818	0.398182	0.621866	0.378134	0.600031	0.399969	-35.0287	-34.7548
CARHR067490	1	1	0.0050995	1.02071	AT1G74230	GR-RBP5	glycine-rich RNA-binding protein 5	GO:0003697,GO:0003723,GO:0003729,GO:0005507,GO:0005515,GO:0005524,GO:0005634,GO:0005739,GO:0006397,GO:0016554,GO:0042803,GO:0043621,GO:0080156	1	1	0.50844	0.49156	0.503978	0.496022	0.506506	0.493495	-80.2863	-79.9902
CARHR067530	1	1	0.0148685	1.06787					1	1	0.337489	0.662511	0.352988	0.647011	0.346799	0.6532	-92.9926	-92.8764
CARHR067560	1	1	0.0413455	1.22647					1	1	0.684643	0.315356	0.728456	0.271545	0.70019	0.29981	-42.6129	-42.2353
CARHR067570	1	1	0.0054965	1.02586	AT1G74310	ATHSP101 HSP101 HOT1	heat shock protein 101	GO:0005515,GO:0005524,GO:0005634,GO:0005737,GO:0005829,GO:0009408,GO:0009570,GO:0009644,GO:0009941,GO:0016887,GO:0019538,GO:0042542,GO:0043335,GO:0045727	1	1	0.325008	0.674992	0.319424	0.680576	0.323682	0.676319	-66.62	-66.2386
CARHR067580	1	1	0.0195685	1.08282	AT1G74320			GO:0004103,GO:0005524,GO:0005737,GO:0016310	1	1	0.430706	0.569295	0.451001	0.548998	0.441393	0.558607	-70.3227	-69.9884
CARHR067590	1	1	0.021728	1.10843	AT1G74330			GO:0004672,GO:0005524,GO:0005634,GO:0006468	1	1	0.322828	0.677172	0.301727	0.698273	0.315225	0.684775	-52.5531	-52.1921
CARHR067640	1	1	0.005182	1.02107	AT1G74380	XXT5	xyloglucan xylosyltransferase 5	GO:0000139,GO:0005515,GO:0005768,GO:0005794,GO:0005802,GO:0009969,GO:0010411,GO:0016021,GO:0016740,GO:0016757,GO:0016758,GO:0033843,GO:0048767	1	1	0.510953	0.489046	0.506978	0.493022	0.50922	0.49078	-68.0075	-67.6689
CARHR067650	1	1	0.0476315	1.25616	AT1G74390			GO:0003676,GO:0004527,GO:0005622,GO:0005634,GO:0008408,GO:0016740,GO:0046872	1	1	0.342255	0.657745	0.292366	0.707634	0.323115	0.676886	-42.005	-41.6649
CARHR067700	1	1	0.032753	1.15392	AT1G74430	MYB95 ATMYB95 ATMYBCP66	myb domain protein 95; ARABIDOPSIS THALIANA MYB DOMAIN CONTAINING PROTEIN 66; ARABIDOPSIS THALIANA MYB DOMAIN PROTEIN 95	GO:0000981,GO:0001135,GO:0003677,GO:0003700,GO:0005634,GO:0006355,GO:0006357,GO:0009751,GO:0009753,GO:0030154,GO:0043565,GO:0044212	1	1	0.37918	0.62082	0.343413	0.656587	0.362698	0.637302	-73.9534	-73.6905
CARHR067720	1	1	0.0844245	1.46007	AT1G74450			GO:0003674,GO:0005634,GO:0005829,GO:0009555,GO:0016021	1	1	0.687155	0.312845	0.599642	0.400359	0.639556	0.360444	-56.4218	-56.2664
CARHR067800	1	1	0.0491455	1.22127	AT1G74520	ATHVA22A HVA22A	HVA22 homologue A	GO:0003674,GO:0005634,GO:0009409,GO:0009414,GO:0009737,GO:0016021,GO:0042538	1	1	0.574454	0.425546	0.525436	0.474564	0.550126	0.449873	-68.1985	-68.0286
CARHR067850	1	1	0.0819465	1.44942	AT1G74580			GO:0003674,GO:0005575,GO:0008150	1	1	0.580894	0.419106	0.665029	0.334971	0.615993	0.384007	-33.9271	-33.6439
CARHR067950	1	1	0.0150365	1.06427	AT1G74660	MIF1	mini zinc finger 1	GO:0003677,GO:0003700,GO:0005515,GO:0005634,GO:0005737,GO:0006351,GO:0007275,GO:0009640,GO:0009733,GO:0009735,GO:0009737,GO:0009739,GO:0009741,GO:0042803,GO:0043392,GO:0045892,GO:0046872,GO:0048509	1	1	0.429721	0.570279	0.415562	0.584438	0.4238	0.5762	-62.4046	-62.0519
CARHR067970	1	1	0.004741	1.02397	AT1G74680			GO:0003824,GO:0005794,GO:0006486,GO:0016020,GO:0016021,GO:0016757	1	1	0.317387	0.682613	0.322472	0.677528	0.327004	0.672996	-37.5665	-37.1613
CARHR068030	1	1	0.026311	1.1174	AT1G67460			GO:0009507	1	1	0.523572	0.476428	0.546007	0.453993	0.533234	0.466765	-40.7326	-40.3299
CARHR068100	1	1	0.068823	1.33707					1	1	0.535589	0.464411	0.60756	0.39244	0.568384	0.431615	-44.8918	-44.5592
CARHR068110	1	1	0.0135675	1.05769					1	1	0.537147	0.462853	0.520141	0.479859	0.529355	0.470645	-39.0495	-38.66
CARHR068120	1	1	0.0122645	1.05262	AT1G74800			GO:0000139,GO:0005768,GO:0005794,GO:0005802,GO:0010405,GO:0016021,GO:0016757,GO:0016758,GO:0018258,GO:0030246,GO:0080147,GO:1990714	1	1	0.592874	0.407125	0.605147	0.394853	0.598666	0.401334	-57.8953	-57.4901
CARHR068160	1	1	0.018224	1.07802					1	1	0.575522	0.424478	0.555968	0.444032	0.56434	0.43566	-53.3154	-52.9241
CARHR068200	1	1	0.0054185	1.02214	AT1G74880	NDH-O NdhO	NAD(P)H:plastoquinone dehydrogenase complex subunit O; NADH dehydrogenase-like complex )	GO:0005886,GO:0009507,GO:0009535,GO:0010258,GO:0010598,GO:0016655,GO:0048038,GO:0055114	1	1	0.501471	0.498528	0.506856	0.493144	0.503951	0.496049	-77.3256	-77.0044
CARHR068220	1	1	0.039158	1.19398	AT1G74900	OTP43	organelle transcript processing defect 43	GO:0003723,GO:0004519,GO:0005739,GO:0008380,GO:0009451,GO:0043231	1	1	0.639595	0.360405	0.67977	0.32023	0.657073	0.342927	-46.1544	-45.7851
CARHR068230	1	1	0.0138115	1.05724	AT1G74910			GO:0005515,GO:0005737,GO:0005777,GO:0005829,GO:0009058,GO:0016779,GO:0043565,GO:0046686,GO:2000082	1	1	0.494976	0.505024	0.480617	0.519383	0.488096	0.511904	-75.7559	-75.4689
CARHR068250	1	1	0.02131	1.11139	AT1G74930	ORA47		GO:0001944,GO:0002213,GO:0003677,GO:0003700,GO:0005634,GO:0006351,GO:0006355,GO:0009611,GO:0009873,GO:0051301	1	1	0.272078	0.727923	0.294654	0.705346	0.285691	0.714309	-74.3678	-74.0784
CARHR068290	1	1	0.020075	1.08552	AT1G74970	TWN3 RPS9	ribosomal protein S9	GO:0000312,GO:0000462,GO:0003723,GO:0003735,GO:0006412,GO:0009507,GO:0009570,GO:0009941,GO:0016020,GO:0019843,GO:0022627	1	1	0.560054	0.439946	0.580459	0.419541	0.569454	0.430546	-90.8856	-90.602
CARHR068320	1	1	0.0105735	1.0475	AT1G75010	ARC3	ACCUMULATION AND REPLICATION OF CHLOROPLASTS 3	GO:0003924,GO:0005515,GO:0009570,GO:0009657,GO:0009707,GO:0010020,GO:0035452,GO:0043621	1	1	0.636493	0.363507	0.647482	0.352518	0.640097	0.359903	-55.2562	-54.8398
CARHR068420	1	1	0.0206855	1.09	AT1G75100	JAC1	J-domain protein required for chloroplast accumulation response 1	GO:0005737,GO:0006898,GO:0007015,GO:0009507,GO:0009903,GO:0009904,GO:0031982,GO:0071483	1	1	0.580807	0.419193	0.602101	0.397899	0.590673	0.409328	-72.8611	-72.4321
CARHR068500	1	1	0.074391	1.37037	AT1G75170			GO:0005215,GO:0005886	1	1	0.549358	0.450642	0.46972	0.53028	0.512371	0.487629	-35.2875	-34.9592
CARHR068530	1	1	0.0384775	1.17122	AT1G75200			GO:0005739,GO:0008033,GO:0010181,GO:0016491,GO:0046872,GO:0051539,GO:0055114,GO:0102521	1	1	0.448586	0.551415	0.409032	0.590968	0.429222	0.570778	-65.6462	-65.4626
CARHR068580	1	1	0.028569	1.12283	AT1G75250	ATRL6 RSM3 RL6	RADIALIS-LIKE SANT/MYB 3; RAD-like 6	GO:0003677,GO:0003700,GO:0005634,GO:0006351,GO:0006355,GO:0009507	1	1	0.445502	0.554498	0.473786	0.526214	0.459063	0.540937	-85.5165	-85.2625
CARHR068660	1	1	0.02494	1.10687	AT1G75310	AUL1	auxilin-like 1	GO:0006457,GO:0006898,GO:0009507,GO:0031982	1	1	0.46924	0.53076	0.445397	0.554603	0.457815	0.542185	-50.142	-49.7554
CARHR068670	1	1	0.025135	1.1089	AT1G75330	OTC	ornithine carbamoyltransferase	GO:0000050,GO:0004585,GO:0006520,GO:0009507,GO:0009570,GO:0016597,GO:0016743,GO:0042450	1	1	0.578566	0.421434	0.553463	0.446537	0.565738	0.434262	-59.8892	-59.5197
CARHR068690	1	1	0.056026	1.26284	AT1G75340			GO:0003676,GO:0005515,GO:0005634,GO:0005635,GO:0005643,GO:0015031,GO:0046872,GO:0051028	1	1	0.388515	0.611485	0.445952	0.554048	0.420064	0.579936	-48.9164	-48.6095
CARHR068720	1	1	0.0379545	1.21026					1	1	0.25958	0.740421	0.297692	0.702308	0.279712	0.720287	-65.443	-65.3094
CARHR068730	1	1	0.018812	1.10284					1	1	0.278535	0.721464	0.258827	0.741173	0.269929	0.73007	-70.739	-70.5362
CARHR068740	1	1	0.0019245	1.00965	AT1G75380	ATBBD1 BBD1	bifunctional nuclease in basal defense response 1	GO:0004518,GO:0005634,GO:0031063,GO:0043565,GO:0045892,GO:0050832	1	1	0.280936	0.719063	0.282697	0.717303	0.282179	0.717821	-77.2527	-77.0228
CARHR068790	1	1	0.0371195	1.16087	AT1G75410	BLH3	BEL1-like homeodomain 3	GO:0003677,GO:0003700,GO:0005515,GO:0005634,GO:0006351,GO:0006355,GO:0043565,GO:0048510	1	1	0.522355	0.477646	0.486283	0.513718	0.504053	0.495947	-62.5825	-62.3297
CARHR068870	1	1	0.0076985	1.03204	AT1G75460			GO:0004176,GO:0006508,GO:0008233,GO:0009507	1	1	0.412706	0.587294	0.420467	0.579534	0.417121	0.582879	-87.8679	-87.4583
CARHR068940	1	1	0.0398335	1.2288	AT1G75540	AtBBX21 STH2 LHUS BBX21	B BOX 21; B-box domain protein 21; long hypocotyl under shade; salt tolerance homolog2	GO:0000989,GO:0003700,GO:0005515,GO:0005634,GO:0006351,GO:0006355,GO:0008270,GO:0009640,GO:0009641,GO:0043565	1	1	0.750628	0.249372	0.710714	0.289286	0.727376	0.272624	-63.0733	-62.7932
CARHR068960	1	1	0.0568665	1.25967	AT1G75560			GO:0003676,GO:0003677,GO:0003729,GO:0005634,GO:0008150,GO:0008270	1	1	0.528292	0.471708	0.470075	0.529925	0.498449	0.501551	-54.4581	-54.1957
CARHR069050	1	1	0.024432	1.10327	AT1G75660	AtXRN3 XRN3	5-3 EXORIBONUCLEASE 3; 5-3 exoribonuclease 3	GO:0000967,GO:0003676,GO:0004534,GO:0005634,GO:0006397,GO:0008270,GO:0010587,GO:0060149,GO:0071035	1	1	0.472374	0.527626	0.496656	0.503344	0.485183	0.514817	-64.6021	-64.3468
CARHR069170	1	1	0.0024175	1.01002	AT1G75760			GO:0006621,GO:0015031,GO:0016021,GO:0046923	1	1	0.580628	0.419372	0.578963	0.421036	0.579531	0.420469	-67.7621	-67.3865
CARHR069240	1	1	0.0488175	1.21774	AT1G75820	FAS3 ATCLV1 FLO5 CLV1	CLAVATA 1; FLOWER DEVELOPMENT 5; FASCIATA 3	GO:0000325,GO:0004674,GO:0004702,GO:0005515,GO:0005524,GO:0005886,GO:0006468,GO:0007169,GO:0007172,GO:0009506,GO:0009934,GO:0016020,GO:0016021,GO:0016301,GO:0030154,GO:0033612,GO:0043621	1	1	0.540103	0.459898	0.490665	0.509335	0.51589	0.48411	-65.4964	-65.2896
CARHR069390	1	1	0.01832	1.07952	AT1G75840	ATROP4 ROP4 ATGP3 ARAC5	RAC-like GTP binding protein 5; ARABIDOPSIS THALIANA GERANYLGERANYLATED PROTEIN 3; RHO-LIKE GTP BINDING PROTEIN 4	GO:0003924,GO:0005515,GO:0005525,GO:0005634,GO:0005730,GO:0005737,GO:0005886,GO:0007264,GO:0009524,GO:0019901,GO:0040007	1	1	0.584407	0.415594	0.602337	0.397662	0.592544	0.407456	-57.8581	-57.4504
CARHR069400	1	1	0.0426695	1.19024	AT1G75850	VPS35B	VPS35 homolog B	GO:0005622,GO:0005623,GO:0005770,GO:0005829,GO:0006886,GO:0008565,GO:0030904,GO:0042147	1	1	0.420507	0.579493	0.464012	0.535988	0.442348	0.557652	-56.4688	-56.2071
CARHR069430	1	1	0.028047	1.12021	AT1G75880			GO:0005576,GO:0016042,GO:0016298,GO:0016746,GO:0019953,GO:0052689	1	1	0.53826	0.46174	0.510534	0.489466	0.524145	0.475855	-56.6912	-56.3243
CARHR069500	1	1	0.0296175	1.12653	AT1G75950	UIP1 ASK1 SKP1A ATSKP1 SKP1	ARABIDOPSIS SKP1 HOMOLOGUE 1; UFO INTERACTING PROTEIN 1; S phase kinase-associated protein 1	GO:0000151,GO:0000226,GO:0000278,GO:0004842,GO:0005515,GO:0005634,GO:0005737,GO:0005819,GO:0005829,GO:0005886,GO:0006511,GO:0007059,GO:0007140,GO:0007275,GO:0009524,GO:0009734,GO:0009873,GO:0016032,GO:0016567,GO:0019005,GO:0045910,GO:0046686	1	1	0.505112	0.494888	0.535472	0.464528	0.520339	0.47966	-98.5353	-98.3381
CARHR069510	1	1	0.0228385	1.09655	AT1G75980			GO:0003674,GO:0005634	1	1	0.514243	0.485758	0.494038	0.505962	0.504246	0.495754	-50.7308	-50.3002
CARHR069540	1	1	0.004073	1.01656	AT1G76010			GO:0003729,GO:0005576,GO:0005829,GO:0008150	1	1	0.469397	0.530603	0.472025	0.527975	0.470939	0.529061	-65.8033	-65.4139
CARHR069550	1	1	0.003854	1.01984					1	1	0.274104	0.725896	0.269751	0.730248	0.274097	0.725903	-58.813	-58.3948
CARHR069560	1	1	0.011667	1.04842	AT1G76030	AtVAB1 VAB1	V-ATPase B subunit 1	GO:0005524,GO:0005773,GO:0005774,GO:0005794,GO:0005886,GO:0009506,GO:0009507,GO:0010255,GO:0015991,GO:0016020,GO:0016787,GO:0030835,GO:0033180,GO:0046034,GO:0046686,GO:0046933,GO:0051015,GO:0051017,GO:0051693	1	1	0.555899	0.444101	0.545339	0.454661	0.551069	0.448931	-83.0481	-82.7112
CARHR069620	1	1	0.0276445	1.11826	AT1G76080	CDSP32 ATCDSP32	ARABIDOPSIS THALIANA CHLOROPLASTIC DROUGHT-INDUCED STRESS PROTEIN OF 32 KD; chloroplastic drought-induced stress protein of 32 kD	GO:0004791,GO:0005515,GO:0006662,GO:0006979,GO:0009414,GO:0009507,GO:0009570,GO:0009941,GO:0015035,GO:0016671,GO:0034599,GO:0045454,GO:0047134,GO:0055114	1	1	0.503472	0.496528	0.531468	0.468532	0.517552	0.482448	-93.2357	-92.9772
CARHR069640	1	1	0.0019845	1.00814	AT1G76100	PETE1	plastocyanin 1	GO:0005507,GO:0009055,GO:0009507,GO:0009535,GO:0009543,GO:0009579,GO:0031977	1	1	0.538933	0.461068	0.540894	0.459106	0.539071	0.460929	-95.4018	-94.9618
CARHR069670	1	1	0.0576105	1.26285	AT1G76130	ATAMY2 AMY2	alpha-amylase-like 2; ARABIDOPSIS THALIANA ALPHA-AMYLASE-LIKE 2	GO:0004556,GO:0005509,GO:0005576,GO:0005829,GO:0005975,GO:0103025	1	1	0.500192	0.499808	0.559684	0.440316	0.529263	0.470737	-88.7554	-88.4988
CARHR069690	1	1	0.050336	1.23382	AT1G76140			GO:0006508,GO:0009507	1	1	0.437482	0.562518	0.386414	0.613586	0.412907	0.587094	-60.3239	-60.1133
CARHR069700	1	1	0.0410585	1.18489	AT1G76150	ECH2 ATECH2	enoyl-CoA hydratase 2	GO:0005777,GO:0016491,GO:0033542,GO:0080023	1	1	0.399722	0.600278	0.44107	0.55893	0.420763	0.579237	-70.3645	-70.215
CARHR069760	1	1	0.0016595	1.00733	AT1G76200			GO:0003674,GO:0005747,GO:0055114	1	1	0.655876	0.344124	0.654485	0.345515	0.654085	0.345915	-92.1771	-91.8692
CARHR069800	1	1	0.0582355	1.36365	AT1G76240			GO:0003674,GO:0005634	1	1	0.766254	0.233746	0.705808	0.294191	0.731384	0.268616	-56.3004	-56.108
CARHR069820	1	1	0.0665045	1.32733	AT1G76260	DWA2	DWD (DDB1-binding WD40 protein) hypersensitive to ABA 2	GO:0000166,GO:0005515,GO:0005634,GO:0009738,GO:0009788,GO:0016567,GO:0080008	1	1	0.36703	0.63297	0.43306	0.56694	0.401692	0.598308	-48.7278	-48.5073
CARHR069880	1	1	0.02398	1.10354	AT1G76320	FRS4 CPD25	CHLOROPLAST DIVISION MUTANT 25; FAR1-related sequence 4	GO:0003700,GO:0005634,GO:0006355,GO:0008270,GO:0009585,GO:0009639,GO:0010018,GO:0042753,GO:0045893	1	1	0.53744	0.46256	0.562704	0.437296	0.549407	0.450593	-56.1041	-55.6801
CARHR069890	1	1	0.0029405	1.01437	AT1G76340	GONST3	golgi nucleotide sugar transporter 3	GO:0000139,GO:0005886,GO:0008643,GO:0015297,GO:0015780,GO:0016020,GO:0016021	1	1	0.684423	0.315578	0.681381	0.318619	0.675897	0.324103	-44.38	-43.9745
CARHR069910	1	1	0.0197485	1.09041	AT1G76360			GO:0005524,GO:0009507,GO:0016301	1	1	0.637458	0.362542	0.657401	0.342598	0.646837	0.353163	-85.1739	-85.0294
CARHR069930	1	1	0.038569	1.17396	AT1G76380			GO:0003677,GO:0005634,GO:0008150,GO:0009506	1	1	0.550337	0.449663	0.587839	0.412162	0.567891	0.432109	-44.2916	-43.9138
CARHR069950	1	1	0.004579	1.02045	AT1G76400			GO:0004576,GO:0005515,GO:0005783,GO:0005789,GO:0006486,GO:0006487,GO:0009507,GO:0016020,GO:0016021	1	1	0.354866	0.645134	0.359637	0.640363	0.358731	0.641269	-52.3176	-51.8896
CARHR070020	1	1	0.0131	1.06717	AT1G76460			GO:0003676,GO:0003723,GO:0003729,GO:0005634,GO:0008150	1	1	0.277865	0.722136	0.290432	0.709568	0.28604	0.71396	-54.8128	-54.4404
CARHR070040	1	1	0.0118205	1.0491	AT1G76490	MAD3 HMGR1 AtHMGR1 HMG1	3-HYDROXY-3-METHYLGLUTARYL COA REDUCTASE 1; hydroxy methylglutaryl CoA reductase 1; miRNA action deficient 3	GO:0004420,GO:0005515,GO:0005783,GO:0005789,GO:0008299,GO:0015936,GO:0016020,GO:0016021,GO:0016126,GO:0019287,GO:0042282,GO:0050661,GO:0055114	1	1	0.537832	0.462168	0.551196	0.448804	0.544714	0.455286	-86.7592	-86.4918
CARHR070100	1	1	0.000339	1.00142	AT1G76550			GO:0003872,GO:0005524,GO:0005737,GO:0005829,GO:0006096,GO:0010317,GO:0015979,GO:0046872,GO:0047334	1	1	0.414242	0.585758	0.414688	0.585312	0.41512	0.58488	-59.1536	-58.7634
CARHR070120	1	1	0.0030415	1.01663	AT1G76570	AtLHCB7 LHCB7	light-harvesting complex B7	GO:0009507,GO:0009522,GO:0009523,GO:0009535,GO:0009637,GO:0009768,GO:0009941,GO:0010218,GO:0010287,GO:0015979,GO:0016021,GO:0016168,GO:0018298,GO:0030076,GO:0031409	1	1	0.254939	0.745061	0.258891	0.741109	0.260036	0.739964	-50.0237	-49.5951
CARHR070130	1	1	0.0125525	1.05223	AT1G76580			GO:0003677,GO:0003700,GO:0005634,GO:0005886,GO:0006351,GO:0006355,GO:0016021,GO:0044212,GO:0046872	1	1	0.4825	0.5175	0.495337	0.504664	0.488756	0.511244	-68.8503	-68.5649
CARHR070190	1	1	0.007625	1.03126	AT1G76630			GO:0005737,GO:0016441,GO:1904278	1	1	0.499879	0.500121	0.508019	0.491981	0.504405	0.495596	-54.8077	-54.3745
CARHR070220	1	1	0.0271525	1.1213	AT1G76660			GO:0003674,GO:0005634,GO:0005886,GO:0008150	1	1	0.58022	0.41978	0.6086	0.3914	0.593673	0.406328	-49.5581	-49.227
CARHR070240	1	1	0.007575	1.03863	AT1G76700			GO:0005737,GO:0006457	1	1	0.28451	0.71549	0.291868	0.708132	0.289674	0.710326	-51.8299	-51.4079
CARHR070260	1	1	0.0470925	1.23654	AT1G76710	ASHH1 SDG26	SET domain group 26; ASH1-RELATED PROTEIN 1; ASH1 RELATED PROTEIN 1	GO:0000775,GO:0005634,GO:0006281,GO:0009908,GO:0010224,GO:0010228,GO:0016571,GO:0018024	1	1	0.317236	0.682763	0.365855	0.634145	0.343054	0.656946	-54.3276	-54.0456
CARHR070270	1	1	0.0014238	1.01654	AT1G76730	COG0212	Clusters of Orthologous group 212	GO:0003824,GO:0005524,GO:0008298,GO:0009507	1	1	0.903829	0.096171	0.904594	0.095406	0.901008	0.0989913	-47.3242	-46.9443
CARHR070350	1	1	0.007428	1.03022	AT1G76810			GO:0005737,GO:0005886,GO:0008135	1	1	0.462909	0.537092	0.470275	0.529725	0.466798	0.533202	-68.976	-68.6924
CARHR070370	1	1	0.0240345	1.16611	AT1G76860	LSM3B	SM-like 3B	GO:0000398,GO:0000932,GO:0000956,GO:0003723,GO:0005634,GO:0005688,GO:0005732,GO:0033962,GO:0046540,GO:0071011,GO:0071013,GO:1990726	1	1	0.182303	0.817697	0.206438	0.793562	0.195705	0.804295	-61.1679	-60.9661
CARHR070390	1	1	0.025098	1.11137	AT1G76880			GO:0003700,GO:0005634,GO:0006355,GO:0010192,GO:0019760,GO:0043565,GO:0044212	1	1	0.385693	0.614307	0.411133	0.588867	0.399378	0.600622	-60.6503	-60.3257
CARHR070400	1	1	0.01777	1.0757	AT1G76890	GT2 AT-GT2		GO:0003677,GO:0003700,GO:0005634,GO:0006351,GO:0006355	1	1	0.553868	0.446132	0.572566	0.427434	0.56318	0.43682	-70.0069	-69.7568
CARHR070410	1	1	0.019469	1.08332	AT1G76900	AtTLP1 TLP1	tubby like protein 1	GO:0003700,GO:0005634,GO:0006355,GO:0008081,GO:0035091	1	1	0.584197	0.415803	0.565491	0.434509	0.57419	0.42581	-55.3712	-55.0474
CARHR070420	1	1	0.005626	1.02397	AT1G76920			GO:0004842,GO:0005515,GO:0005634,GO:0006511,GO:0016567	1	1	0.579146	0.420854	0.585295	0.414706	0.581716	0.418285	-59.4829	-59.1439
CARHR070440	1	1	0.0013965	1.00632	AT1G76940			GO:0003676,GO:0005634,GO:0016607	1	1	0.652443	0.347557	0.65339	0.34661	0.651902	0.348098	-62.6261	-62.2558
CARHR070450	1	1	0.032031	1.15517	AT1G76950	PRAF1		GO:0003682,GO:0005737,GO:0008150,GO:0008270,GO:0008536,GO:0017112,GO:0035091,GO:0046872,GO:0070300	1	1	0.656012	0.343988	0.625391	0.374609	0.636155	0.363845	-43.3882	-42.996
CARHR070530	1	1	0.025684	1.10888	AT1G76990	ACR3	ACT domain repeat 3	GO:0005829,GO:0016597	1	1	0.512032	0.487968	0.486248	0.513752	0.499474	0.500526	-87.6188	-87.3406
CARHR070590	1	1	0.007816	1.04133	AT1G77110	PIN6	PIN-FORMED 6	GO:0005215,GO:0005783,GO:0005789,GO:0005886,GO:0009672,GO:0009734,GO:0009926,GO:0010105,GO:0010252,GO:0010329,GO:0010540,GO:0016021,GO:0048767,GO:0055085,GO:1901332	1	1	0.717316	0.282684	0.722366	0.277634	0.713916	0.286083	-50.8918	-50.5677
CARHR070600	1	1	0.031939	1.26666	AT1G77122			GO:0003674,GO:0005737	1	1	0.844677	0.155324	0.811659	0.188341	0.822584	0.177416	-45.0943	-44.794
CARHR070630	1	1	0.0319485	1.13923	AT1G77140	VPS45 BEN2 ATVPS45	vacuolar protein sorting 45; bfa-visualized endocytic trafficking defective 2	GO:0005515,GO:0005794,GO:0005802,GO:0006886,GO:0006904,GO:0008565,GO:0009306,GO:0009705	1	1	0.460956	0.539044	0.429237	0.570763	0.445421	0.554579	-61.3556	-61.0981
CARHR070700	1	1	0.019584	1.08436					1	1	0.59992	0.400081	0.57997	0.42003	0.589079	0.410921	-59.1914	-58.8683
CARHR070720	1	1	0.0554215	1.30723	AT1G77250			GO:0003677,GO:0005634,GO:0006355	1	1	0.277697	0.722303	0.334298	0.665702	0.311192	0.688808	-47.9668	-47.6411
CARHR070780	1	1	0.0176365	1.07805	AT1G77300	CCR1 LAZ2 EFS SDG8 ASHH2	SET DOMAIN GROUP 8; CAROTENOID CHLOROPLAST REGULATORY1; LAZARUS 2; ASH1 HOMOLOG 2; EARLY FLOWERING IN SHORT DAYS	GO:0000775,GO:0005515,GO:0005634,GO:0008270,GO:0009553,GO:0009555,GO:0009910,GO:0010223,GO:0010363,GO:0010452,GO:0016116,GO:0018024,GO:0031062,GO:0040029,GO:0042800,GO:0043067,GO:0048481,GO:0048653	1	1	0.628313	0.371686	0.610592	0.389408	0.618698	0.381302	-51.191	-50.7981
CARHR070810	1	1	0.043731	1.19699	AT1G77320	MEI1	meiosis defective 1	GO:0003713,GO:0005622,GO:0005634,GO:0006974,GO:0007131,GO:0007140,GO:0007143	1	1	0.408019	0.591981	0.451134	0.548866	0.430556	0.569444	-50.3026	-49.9839
CARHR070820	1	1	0.0634925	1.32912	AT1G77330	ACO5	ACC oxidase 5	GO:0005737,GO:0006952,GO:0009693,GO:0009815,GO:0031418,GO:0046872,GO:0055114	1	1	0.614347	0.385653	0.678373	0.321627	0.644285	0.355716	-52.0608	-51.7581
CARHR070850	1	1	0.0166865	1.06987	AT1G77370			GO:0005737,GO:0005794,GO:0008794,GO:0009055,GO:0015035,GO:0045454	1	1	0.488264	0.511737	0.471909	0.528092	0.479905	0.520095	-80.3908	-80.0909
CARHR070880	1	1	0.004173	1.02355	AT1G77400			GO:0003674,GO:0005634,GO:0008150	1	1	0.240324	0.759675	0.235392	0.764608	0.240353	0.759647	-59.5052	-59.1694
CARHR070960	1	1	0.025291	1.11334	AT1G77440	PBC2	20S proteasome beta subunit C2	GO:0000502,GO:0004298,GO:0005634,GO:0005737,GO:0005839,GO:0006511,GO:0008233,GO:0043161	1	1	0.629578	0.370422	0.603383	0.396617	0.61581	0.38419	-68.7408	-68.4334
CARHR070980	1	1	0.0481255	1.23461	AT1G77460	CSI3	CELLULOSE SYNTHASE INTERACTIVE 3	GO:0005515,GO:0005634,GO:0005737,GO:0005875,GO:0005886,GO:0009826,GO:0052324	1	1	0.355465	0.644535	0.403622	0.596379	0.383041	0.616959	-43.697	-43.3226
CARHR070990	1	1	0.0266955	1.1199	AT1G77470	RFC5 EMB2810 RFC3	EMBRYO DEFECTIVE 2810; replication factor C subunit 3; replication factor C 5	GO:0003689,GO:0005524,GO:0005634,GO:0005663,GO:0006261,GO:0006281,GO:0006952,GO:0016887,GO:0031348	1	1	0.592877	0.407123	0.620062	0.379939	0.605152	0.394848	-54.0597	-53.7542
CARHR071030	1	1	0.0127135	1.05699	AT1G77510	ATPDI6 PDIL1-2 ATPDIL1-2 PDI6	PDI-like 1-2; PROTEIN DISULFIDE ISOMERASE 6	GO:0003756,GO:0005774,GO:0005783,GO:0005788,GO:0005794,GO:0005886,GO:0006457,GO:0009507,GO:0009570,GO:0009644,GO:0009651,GO:0010205,GO:0034976,GO:0045454,GO:0046686	1	1	0.636479	0.363521	0.649827	0.350173	0.642765	0.357235	-82.1694	-81.8477
CARHR071070	1	1	0.0706675	1.3337	AT1G77540			GO:0004402,GO:0005634,GO:0005777,GO:0008150	1	1	0.533907	0.466093	0.463382	0.536618	0.498555	0.501445	-52.8335	-52.6728
CARHR071080	1	1	0.010915	1.04582	AT1G77550			GO:0004835,GO:0005524,GO:0005737,GO:0006464,GO:0009507,GO:0016874	1	1	0.492335	0.507665	0.502208	0.497791	0.49814	0.50186	-45.3364	-44.9209
CARHR071090	1	1	0.018498	1.09183	AT1G77580			GO:0005737	1	1	0.333404	0.666596	0.314244	0.685755	0.336796	0.663204	-41.034	-40.7259
CARHR071100	1	1	0.008059	1.0365	AT1G77590	LACS9	long chain acyl-CoA synthetase 9	GO:0003824,GO:0004467,GO:0005524,GO:0005739,GO:0006631,GO:0006633,GO:0008152,GO:0009507,GO:0009536,GO:0009941,GO:0016020,GO:0102391	1	1	0.658698	0.341301	0.650564	0.349436	0.653679	0.346321	-66.4656	-66.1172
CARHR071110	1	1	0.011767	1.04848	AT1G77600			GO:0000785,GO:0005634,GO:0006281,GO:0007064	1	1	0.503046	0.496953	0.491877	0.508123	0.496892	0.503108	-55.4768	-55.0917
CARHR071120	1	1	0.0160285	1.07176	AT1G77610			GO:0005457,GO:0005459,GO:0005460,GO:0005794,GO:0005886,GO:0008514,GO:0008643,GO:0015783,GO:0015786,GO:0016021,GO:0072334	1	1	0.461161	0.538839	0.483961	0.516039	0.476118	0.523882	-43.4659	-43.2758
CARHR071130	1	1	0.024712	1.13832	AT1G77620			GO:0005886	1	1	0.716869	0.283131	0.742053	0.257947	0.721597	0.278403	-38.6376	-38.2488
CARHR071190	1	1	0.022041	1.11419	AT1G77680			GO:0000175,GO:0000178,GO:0000932,GO:0003723,GO:0004540,GO:0005737,GO:0006364,GO:0006401,GO:0034427,GO:0046872	1	1	0.303891	0.69611	0.281582	0.718418	0.294155	0.705845	-56.4654	-56.1213
CARHR071220	1	1	0.016065	1.08355	AT1G77710	CCP2 AtCCP2	conserved in ciliated species and in the land plants 2	GO:0005634,GO:0005737,GO:1990592	1	1	0.28826	0.71174	0.271323	0.728676	0.281143	0.718858	-70.9681	-70.7024
CARHR071230	1	1	0.0350445	1.27079	AT1G77720	PPK1	putative protein kinase 1	GO:0004674,GO:0004712,GO:0005524,GO:0005634,GO:0007093,GO:0016301,GO:0046777,GO:0051304	1	1	0.797274	0.202726	0.83402	0.165981	0.812773	0.187227	-50.3025	-50.0688
CARHR071260	1	1	0.0408545	1.21744	AT1G77750			GO:0003735,GO:0005739,GO:0005763,GO:0006412,GO:0015935,GO:0019843	1	1	0.326467	0.673533	0.28535	0.71465	0.307636	0.692365	-62.7722	-62.4387
CARHR071300	1	1	0.0084305	1.03449	AT1G77800			GO:0005634,GO:0009506	1	1	0.506452	0.493549	0.514571	0.485429	0.510119	0.48988	-63.5779	-63.2537
CARHR071310	1	1	0.0176875	1.07852	AT1G77810			GO:0000139,GO:0005794,GO:0006486,GO:0008378,GO:0016021,GO:0016757,GO:0048531	1	1	0.600567	0.399433	0.617934	0.382066	0.606981	0.39302	-45.1784	-44.76
CARHR071320	1	1	0.0058555	1.02687	AT1G77840			GO:0003743,GO:0005525,GO:0005634,GO:0005737,GO:0006413,GO:0006446	1	1	0.674037	0.325962	0.667317	0.332683	0.669451	0.330549	-63.4136	-63.0742
CARHR071390	1	1	0.034237	1.15199	AT1G77920	TGA7	TGACG sequence-specific binding protein 7	GO:0003700,GO:0005515,GO:0005516,GO:0005634,GO:0006351,GO:0006355,GO:0042742,GO:0043565	1	1	0.595001	0.405	0.55965	0.44035	0.576699	0.423301	-71.8361	-71.4867
CARHR071420	1	1	0.001922	1.00978	AT1G77940			GO:0003735,GO:0005737,GO:0006412,GO:0022625,GO:0022626	1	1	0.279068	0.720932	0.277129	0.722871	0.279757	0.720244	-73.7806	-73.3471
CARHR071480	1	1	0.0290445	1.15					1	1	0.283867	0.716133	0.31304	0.68696	0.299984	0.700016	-102.354	-102.231
CARHR071500	1	1	0.096227	1.57551	AT1G78050	PGM	phosphoglycerate/bisphosphoglycerate mutase	GO:0003824,GO:0009536,GO:0010167	1	1	0.652574	0.347426	0.552243	0.447757	0.595229	0.404771	-31.36	-31.2201
CARHR071540	1	1	0.033517	1.15128	AT1G78080	AtWIND1 WIND1 RAP2.4	wound induced dedifferentiation 1; related to AP2 4	GO:0003677,GO:0003700,GO:0005515,GO:0005634,GO:0006351,GO:0006355,GO:0006970,GO:0009409,GO:0009414,GO:0009416,GO:0009611,GO:0009651,GO:0009736,GO:0009873,GO:0010017,GO:0043565,GO:0045595,GO:0071472	1	1	0.386808	0.613193	0.421025	0.578974	0.404585	0.595415	-87.9714	-87.6976
CARHR071590	1	1	0.039276	1.18257	AT1G78130	UNE2	unfertilized embryo sac 2	GO:0005351,GO:0005739,GO:0009567,GO:0015144,GO:0016020,GO:0016021,GO:0055085	1	1	0.418742	0.581258	0.378273	0.621727	0.400893	0.599107	-49.1653	-48.7846
CARHR071600	1	1	0.0281935	1.12327	AT1G78140			GO:0008168,GO:0009507,GO:0010287,GO:0032259	1	1	0.575176	0.424824	0.546598	0.453402	0.559937	0.440063	-55.0108	-54.5976
CARHR071610	1	1	0.0395055	1.1743	AT1G78150			GO:0003674,GO:0008150,GO:0009507	1	1	0.416607	0.583393	0.456591	0.543408	0.436607	0.563392	-76.2499	-76.1008
CARHR071670	1	1	0.0012105	1.00486	AT1G78200			GO:0004722,GO:0005634,GO:0005886,GO:0006470,GO:0046872	1	1	0.495402	0.504598	0.49592	0.50408	0.495806	0.504194	-81.3187	-81.0384
CARHR071690	1	1	0.0412845	1.33312	AT1G78230			GO:0005576,GO:0005773,GO:0008150	1	1	0.174706	0.825294	0.217111	0.782889	0.207346	0.792654	-47.0921	-46.8473
CARHR071700	1	1	0.035499	1.18184	AT1G78240	OSU1 TSD2 QUA2	TUMOROUS SHOOT DEVELOPMENT 2; QUASIMODO2	GO:0000139,GO:0005768,GO:0005794,GO:0005802,GO:0007155,GO:0008168,GO:0008757,GO:0009735,GO:0010289,GO:0016021,GO:0032259,GO:0048364,GO:0048367	1	1	0.326398	0.673602	0.290116	0.709884	0.309323	0.690677	-61.1008	-60.9091
CARHR071890	1	1	0.016311	1.07289					1	1	0.362866	0.637134	0.379169	0.62083	0.371999	0.628001	-95.6088	-95.3872
CARHR071940	1	1	0.006168	1.02532	AT1G78420			GO:0005737	1	1	0.473748	0.526252	0.467431	0.53257	0.470629	0.529371	-61.3223	-60.9372
CARHR072000	1	1	0.028604	1.12282	AT1G78510	AtSPS1 SPS1	solanesyl diphosphate synthase 1	GO:0005515,GO:0005739,GO:0005783,GO:0008299,GO:0009536,GO:0010236,GO:0015979,GO:0046872,GO:0050347,GO:0052924	1	1	0.52555	0.47445	0.554132	0.445868	0.539567	0.460433	-84.1278	-83.812
CARHR072020	1	1	0.0270255	1.15661	AT1G78530			GO:0004674,GO:0005524,GO:0005886,GO:0006468,GO:0016021,GO:0016301	1	1	0.264556	0.735444	0.238277	0.761723	0.254142	0.745858	-53.925	-53.6565
CARHR072040	1	1	0.00014	1.00117	AT1G78550			GO:0005737,GO:0016491,GO:0046872,GO:0055114	1	1	0.869159	0.13084	0.869206	0.130794	0.864652	0.135349	-45.3974	-45.0134
CARHR072050	1	1	0.048491	1.24402	AT1G78560			GO:0005215,GO:0006814,GO:0008508,GO:0009507,GO:0009941,GO:0016020,GO:0016021	1	1	0.627404	0.372596	0.676671	0.323329	0.648992	0.351007	-53.8834	-53.5354
CARHR072070	1	1	0.0163175	1.07403	AT1G78580	TPS1 ATTPS1	trehalose-6-phosphate synthase; TREHALOSE-6-PHOSPHATE SYNTHASE 1	GO:0003825,GO:0005576,GO:0005618,GO:0005737,GO:0005773,GO:0005991,GO:0005992,GO:0009790,GO:0009793,GO:0009832,GO:0010182,GO:0016757,GO:0016791,GO:0051301,GO:0070413	1	1	0.359519	0.640482	0.343174	0.656826	0.351963	0.648038	-64.9191	-64.6479
CARHR072080	1	1	0.025784	1.11123	AT1G78590	NADK3 ATNADK-3	ARABIDOPSIS THALIANA NADH KINASE 3; NAD(H) kinase 3	GO:0003951,GO:0005524,GO:0005737,GO:0005829,GO:0006741,GO:0016310,GO:0019363,GO:0019674,GO:0042736	1	1	0.571369	0.428631	0.54526	0.45474	0.557283	0.442717	-55.7537	-55.3734
CARHR072090	1	1	0.087119	1.42966	AT1G78600	LZF1 STH3 BBX22 DBB3	DOUBLE B-BOX 3; light-regulated zinc finger protein 1; B-box domain protein 22; SALT TOLERANCE HOMOLOG 3	GO:0000989,GO:0003700,GO:0005515,GO:0005634,GO:0006351,GO:0006355,GO:0008270,GO:0009641,GO:0009658,GO:0009718,GO:0010099,GO:0015995,GO:0016607,GO:0043565	1	1	0.466755	0.533245	0.556407	0.443593	0.510566	0.489434	-48.4027	-48.1829
CARHR072180	1	1	0.01836	1.11294	AT1G78650	POLD3		GO:0003887,GO:0005634,GO:0006271	1	1	0.752164	0.247836	0.770973	0.229026	0.75385	0.246149	-41.7058	-41.3102
CARHR072190	1	1	0.024311	1.17871	AT1G78660	ATGGH1 GGH1	gamma-glutamyl hydrolase 1	GO:0005576,GO:0005615,GO:0005618,GO:0005773,GO:0008242,GO:0034722,GO:0046900	1	1	0.802368	0.197632	0.826919	0.173081	0.812782	0.187218	-61.0472	-60.8695
CARHR072220	1	1	0.0480355	1.2224	AT1G78690	At1g78690p		GO:0005634,GO:0005886,GO:0006644,GO:0006650,GO:0008374,GO:0008654,GO:0016021,GO:0016746,GO:0031224,GO:0071617	1	1	0.39313	0.606869	0.442964	0.557036	0.419759	0.580241	-51.8372	-51.5513
CARHR072230	1	1	0.0428785	1.20243	AT1G78700	BEH4	BES1/BZR1 homolog 4	GO:0003677,GO:0003700,GO:0005634,GO:0006351,GO:0006355,GO:0009742	1	1	0.597671	0.402329	0.640135	0.359864	0.618482	0.381518	-57.9453	-57.6964
CARHR072310	1	1	0.00485	1.02148	AT1G78770	APC6	anaphase promoting complex 6	GO:0005515,GO:0005634,GO:0007049,GO:0010087,GO:0016567,GO:0032875,GO:0051301	1	1	0.626647	0.373353	0.631597	0.368403	0.626942	0.373057	-47.2972	-46.9446
CARHR072350	1	1	0.017252	1.07192	AT1G78800			GO:0016757	1	1	0.489787	0.510213	0.473221	0.526779	0.481855	0.518145	-66.0829	-65.6879
CARHR072360	1	1	0.0264425	1.13058	AT1G78810			GO:0003674,GO:0005634,GO:0008150	1	1	0.665917	0.334083	0.69289	0.307111	0.678466	0.321534	-60.74	-60.471
CARHR072410	1	1	0.0068345	1.02871	AT1G78830			GO:0005618,GO:0005794,GO:0005886,GO:0009505,GO:0009506,GO:0009735,GO:0030246,GO:0048046	1	1	0.589872	0.410128	0.582646	0.417354	0.583885	0.416115	-50.7651	-50.3699
CARHR072450	1	1	0.004815	1.0198	AT1G78870	UBC13A UBC35	ubiquitin-conjugating enzyme 35; UBIQUITIN CONJUGATING ENZYME 13A	GO:0004842,GO:0005515,GO:0005524,GO:0005634,GO:0005737,GO:0006301,GO:0006511,GO:0009507,GO:0010039,GO:0010053,GO:0031372,GO:0031625,GO:0046686,GO:0061630,GO:0070534	1	1	0.545504	0.454497	0.540232	0.459768	0.54313	0.456869	-59.2475	-58.7993
CARHR072460	1	1	0.0120895	1.05103	AT1G78880			GO:0005886,GO:0006508,GO:0008233,GO:0016021	1	1	0.428841	0.571159	0.415853	0.584147	0.422982	0.577018	-56.3573	-55.9836
CARHR072480	1	1	0.0109715	1.04588	AT1G78895			GO:0005789,GO:0008150,GO:0016021	1	1	0.500768	0.499231	0.510414	0.489586	0.505969	0.494031	-45.5541	-45.1287
CARHR072490	1	1	0.0140945	1.0584	AT1G78900	VHA-A	vacuolar ATP synthase subunit A	GO:0000325,GO:0002020,GO:0005524,GO:0005618,GO:0005739,GO:0005773,GO:0005774,GO:0005794,GO:0005886,GO:0007030,GO:0009506,GO:0009507,GO:0009555,GO:0009651,GO:0009941,GO:0015991,GO:0016020,GO:0033180,GO:0046034,GO:0046933,GO:0046961,GO:0048046	1	1	0.504095	0.495905	0.518354	0.481646	0.511231	0.48877	-92.1436	-91.8367
CARHR072520	1	1	0.0147135	1.06144	AT1G78920	VP2 AVP2 AVPL1 VHP2;1 AtVHP2;1	vacuolar H+-pyrophosphatase 2; VACUOLAR-PYROPHOSPHATASE LIKE PROTEIN 1	GO:0000139,GO:0004427,GO:0005768,GO:0005773,GO:0005794,GO:0005802,GO:0005886,GO:0006811,GO:0009678,GO:0016021,GO:0046872	1	1	0.541018	0.458981	0.526525	0.473475	0.533782	0.466218	-67.7806	-67.4831
CARHR072540	1	1	0.048203	1.23498	AT1G78930			GO:0003690,GO:0005739,GO:0006355,GO:0009507	1	1	0.603969	0.396031	0.653082	0.346918	0.626791	0.37321	-46.4574	-46.1549
CARHR072560	1	1	0.0136333	1.26697	AT1G78950	AtBAS AtLUP4 BAS	beta-amyrin synthase	GO:0005634,GO:0042300	1	1	0.0728682	0.927132	0.0583938	0.941606	0.0683954	0.931605	-56.0565	-55.7852
CARHR072670	1	1	0.0116095	1.04763	AT1G79000	PCAT2 ATHAC1 ATHPCAT2 HAC1	ARABIDOPSIS HISTONE ACETYLTRANSFERASE OF THE CBP FAMILY 1; P300/CBP ACETYLTRANSFERASE-RELATED PROTEIN 2; ARABIDOPSIS THALIANA P300/CBP ACETYLTRANSFERASE-RELATED PROTEIN 2; histone acetyltransferase of the CBP family 1	GO:0003712,GO:0004402,GO:0005634,GO:0006351,GO:0006355,GO:0006357,GO:0006473,GO:0008270,GO:0009294,GO:0009908,GO:0016573,GO:0048573	1	1	0.489595	0.510405	0.478521	0.521479	0.484005	0.515996	-66.5064	-66.1491
CARHR072690	1	1	0.0203865	1.08541	AT1G79020			GO:0003700,GO:0005634,GO:0006351,GO:0006355	1	1	0.49351	0.50649	0.473495	0.526505	0.483258	0.516742	-53.6714	-53.2767
CARHR072710	1	1	0.038496	1.17879	AT1G79050	RECA1	homolog of bacterial RecA	GO:0000150,GO:0000400,GO:0000730,GO:0003677,GO:0003690,GO:0003697,GO:0004520,GO:0005524,GO:0006281,GO:0006310,GO:0006312,GO:0006974,GO:0008094,GO:0009432,GO:0009570,GO:0010212,GO:0042148	1	1	0.604396	0.395604	0.642699	0.357301	0.62249	0.377509	-61.7001	-61.4071
CARHR072750	1	1	0.0171775	1.07306	AT1G79080			GO:0005739,GO:0008150,GO:0009507	1	1	0.407766	0.592233	0.424988	0.575012	0.417982	0.582017	-50.2133	-49.8074
CARHR072760	1	1	0.048553	1.23162	AT1G79090			GO:0000290,GO:0000932,GO:0003729,GO:0005515,GO:0005737,GO:0006397,GO:0033962,GO:0045087	1	1	0.355886	0.644114	0.404475	0.595525	0.380379	0.619621	-60.5296	-60.3913
CARHR072810	1	1	0.0191765	1.09225					1	1	0.680871	0.319129	0.660116	0.339884	0.669195	0.330805	-77.8298	-77.5533
CARHR072850	1	1	0.003231	1.01508					1	1	0.315364	0.684636	0.310725	0.689275	0.315489	0.684512	-49.9423	-49.5159
CARHR072870	1	1	0.0495675	1.22632					1	1	0.598312	0.401688	0.548664	0.451336	0.57321	0.42679	-52.2838	-51.969
CARHR072930	1	1	0.0108625	1.04648					1	1	0.595913	0.404087	0.58515	0.41485	0.589893	0.410106	-55.1466	-54.7384
CARHR072950	1	1	0.0005785	1.00237	AT1G79280	AtTPR NUA	TRANSLOCATED PROMOTER REGION; nuclear pore anchor	GO:0005515,GO:0005634,GO:0005635,GO:0005643,GO:0005730,GO:0005829,GO:0006606,GO:0007094,GO:0009506,GO:0009507,GO:0009910,GO:0016973,GO:0031965,GO:0033234,GO:0048443,GO:0060968	1	1	0.409436	0.590564	0.409907	0.590093	0.410048	0.589952	-58.325	-57.9168
CARHR073000	1	1	0.0001505	1.00061	AT1G79340	AtMC4 AtMCP2d MC4 MCP2d	metacaspase 2d; metacaspase 4	GO:0004197,GO:0005576,GO:0005737,GO:0005829,GO:0005886,GO:0006952,GO:0008234,GO:0009506,GO:0016540,GO:0042802,GO:0043068	1	1	0.514696	0.485304	0.514494	0.485505	0.514321	0.485679	-86.1857	-85.8073
CARHR073010	1	1	0.023679	1.10001	AT1G79350	EMB1135	embryo defective 1135	GO:0003677,GO:0005634,GO:0005829,GO:0006355,GO:0009793,GO:0010286,GO:0016584,GO:0031490,GO:0042393	1	1	0.515259	0.484741	0.53886	0.46114	0.5264	0.4736	-63.9886	-63.669
CARHR073080	1	1	0.020498	1.09942	AT1G79420			GO:0003674,GO:0005739,GO:0008150	1	1	0.665277	0.334722	0.645479	0.354521	0.652076	0.347925	-44.9614	-44.5724
CARHR073130	1	1	0.017894	1.14823	AT1G79470			GO:0003938,GO:0005737,GO:0005829,GO:0006177,GO:0046872,GO:0055114	1	1	0.169777	0.830222	0.150422	0.849578	0.164196	0.835804	-56.1016	-55.7867
CARHR073150	1	1	0.0301595	1.13585	AT1G79490	EMB2217	embryo defective 2217	GO:0003723,GO:0004519,GO:0005739,GO:0009451,GO:0009793	1	1	0.577207	0.422793	0.607985	0.392016	0.589859	0.410141	-45.6215	-45.2649
CARHR073160	1	1	0.041878	1.22755	AT1G79500	AtkdsA1		GO:0005737,GO:0005829,GO:0008676,GO:0009860,GO:0010306,GO:0046364,GO:0048868	1	1	0.732738	0.267261	0.690946	0.309054	0.707685	0.292316	-44.3013	-43.9342
CARHR073170	1	1	0.001936	1.0098	AT1G79510			GO:0003674,GO:0008150,GO:0009507	1	1	0.736535	0.263465	0.733877	0.266124	0.733539	0.266461	-60.873	-60.4941
CARHR073180	1	1	0.002485	1.02348	AT1G79520			GO:0005634,GO:0005774,GO:0005886,GO:0006812,GO:0008324,GO:0016020,GO:0016021	1	1	0.123206	0.876794	0.125583	0.874417	0.125563	0.874436	-70.4235	-70.27
CARHR073200	1	1	0.0319515	1.14031	AT1G79530	GAPCP-1	glyceraldehyde-3-phosphate dehydrogenase of plastid 1	GO:0004365,GO:0005507,GO:0005975,GO:0006006,GO:0006096,GO:0008270,GO:0009507,GO:0009536,GO:0009555,GO:0009570,GO:0009735,GO:0016020,GO:0048658,GO:0050661,GO:0051287,GO:0055114,GO:0080022,GO:0080144	1	1	0.545061	0.454939	0.512803	0.487196	0.530003	0.469996	-49.94	-49.6388
CARHR073210	1	1	0.03174	1.13724	AT1G79550	PGK	phosphoglycerate kinase	GO:0002237,GO:0004618,GO:0004672,GO:0005524,GO:0005634,GO:0005737,GO:0005774,GO:0005829,GO:0005886,GO:0006096,GO:0009408,GO:0009416,GO:0009506,GO:0009570,GO:0009749,GO:0016020,GO:0048046	1	1	0.443644	0.556356	0.475192	0.524808	0.459476	0.540524	-90.6482	-90.3847
CARHR073220	1	1	0.0492805	1.23075	AT1G79560	EMB1047 FTSH12 EMB36 EMB156	FTSH protease 12; EMBRYO DEFECTIVE 36; EMBRYO DEFECTIVE 156; EMBRYO DEFECTIVE 1047	GO:0004176,GO:0004222,GO:0005524,GO:0005739,GO:0005886,GO:0006508,GO:0008237,GO:0009507,GO:0009535,GO:0009536,GO:0009793,GO:0009941,GO:0016021,GO:0016887,GO:0046872	1	1	0.581036	0.418964	0.629437	0.370563	0.603959	0.396041	-51.0477	-50.7558
CARHR073230	1	1	0.019843	1.09626	AT1G79570			GO:0004672,GO:0004712,GO:0005524,GO:0005634,GO:0005829,GO:0006468	1	1	0.664548	0.335452	0.685727	0.314273	0.673612	0.326389	-54.6234	-54.2967
CARHR073310	1	1	0.080023	1.49313	AT1G79580	ANAC033 SMB URP7	SOMBRERO; Arabidopsis NAC domain containing protein 33; UAS-TAGGED ROOT PATTERNING7	GO:0003002,GO:0003677,GO:0003700,GO:0005634,GO:0006351,GO:0006355,GO:0007275,GO:0009834,GO:0010455,GO:0048829	1	1	0.736501	0.263499	0.654294	0.345706	0.688743	0.311257	-41.5356	-41.2882
CARHR073320	1	1	0.010709	1.04394	AT1G79590	SYP52 ATSYP52	syntaxin of plants 52	GO:0000149,GO:0005484,GO:0005773,GO:0005794,GO:0006886,GO:0006906,GO:0010008,GO:0016021,GO:0016192,GO:0031201,GO:0031902,GO:0048278	1	1	0.507273	0.492727	0.495069	0.504931	0.500854	0.499146	-76.577	-76.2533
CARHR073330	1	1	0.0311395	1.13511	AT1G79600	ABC1K3	ABC1-like kinase 3	GO:0004672,GO:0005515,GO:0005524,GO:0005886,GO:0006468,GO:0006995,GO:0009414,GO:0009507,GO:0009644,GO:0009658,GO:0010114,GO:0010287,GO:0050821,GO:0080177,GO:0080183,GO:1902171	1	1	0.560839	0.439161	0.529173	0.470827	0.545276	0.454724	-75.4612	-75.1431
CARHR073360	1	1	0.0113895	1.05091	AT1G79630			GO:0004722,GO:0005634,GO:0005737,GO:0006470,GO:0046872	1	1	0.362037	0.637963	0.374439	0.625561	0.369505	0.630494	-53.7451	-53.3804
CARHR073370	1	1	0.052508	1.40412	AT1G79640			GO:0005634,GO:0016301	1	1	0.226188	0.773813	0.173124	0.826876	0.204518	0.795481	-43.4582	-43.2189
CARHR073450	1	1	0.0170644	1.30605	AT1G79680	WAKL10 ATWAKL10	WALL ASSOCIATED KINASE (WAK)-LIKE 10	GO:0004383,GO:0004674,GO:0005509,GO:0005524,GO:0005576,GO:0005886,GO:0006182,GO:0006468,GO:0006952,GO:0007166,GO:0009617,GO:0009620,GO:0009751,GO:0016021,GO:0016301,GO:0030247	1	1	0.0637276	0.936272	0.0815779	0.918423	0.0760097	0.923991	-55.9761	-55.757
CARHR073460	1	1	0.0072355	1.031	AT1G79690	atnudt3 NUDT3	nudix hydrolase homolog 3	GO:0005515,GO:0005737,GO:0005773,GO:0005829,GO:0008239,GO:0016787,GO:0046872	1	1	0.587345	0.412656	0.595329	0.40467	0.59081	0.40919	-58.1373	-57.7647
CARHR073470	1	1	0.0157705	1.07128	AT1G79700	WRI4	WRINKLED 4	GO:0000976,GO:0000981,GO:0003677,GO:0003700,GO:0005634,GO:0006351,GO:0006355,GO:0007275,GO:0009873,GO:0009887,GO:0043565,GO:0045723,GO:1901959,GO:1904278	1	1	0.5671	0.4329	0.555133	0.444867	0.553717	0.446283	-37.5305	-37.26
CARHR073500	1	1	0.040848	1.17886	AT1G80950			GO:0000038,GO:0005634,GO:0005783,GO:0005789,GO:0006644,GO:0008152,GO:0008654,GO:0016021,GO:0016746,GO:0050200,GO:0071618	1	1	0.542963	0.457037	0.502949	0.497051	0.522201	0.477799	-56.0378	-55.7683
CARHR073530	1	1	0.0138	1.06577					1	1	0.361957	0.638043	0.375935	0.624066	0.381046	0.618954	-29.9075	-29.5936
CARHR073540	1	1	0.0420475	1.18822	AT1G80930			GO:0003723,GO:0005634,GO:0005829,GO:0006412	1	1	0.544169	0.455831	0.58429	0.41571	0.563962	0.436038	-55.8575	-55.6227
CARHR073550	1	1	0.0224525	1.10006	AT1G80910			GO:0005739,GO:0016192,GO:0031982	1	1	0.602379	0.397621	0.624947	0.375053	0.613405	0.386595	-60.559	-60.2339
CARHR073570	1	1	0.0013515	1.00648	AT1G80900	MGT1 MRS2-10 ATMGT1	MAGNESIUM TRANSPORTER 1; magnesium transporter 1	GO:0005886,GO:0015095,GO:0016020,GO:0016021,GO:0030001,GO:0046873	1	1	0.694149	0.305851	0.695721	0.304279	0.69336	0.30664	-54.1867	-53.825
CARHR073610	1	1	0.0073655	1.03347	AT1G80860	PLMT ATPLMT	ARABIDOPSIS PHOSPHOLIPID N-METHYLTRANSFERASE; phospholipid N-methyltransferase	GO:0000773,GO:0005789,GO:0006656,GO:0008654,GO:0009507,GO:0016021,GO:0032259,GO:0043231,GO:0080101	1	1	0.346832	0.653168	0.353233	0.646767	0.352803	0.647196	-61.6049	-61.1482
CARHR073640	1	1	0.016382	1.09839	AT1G80830	NRAMP1 ATNRAMP1 PMIT1	natural resistance-associated macrophage protein 1	GO:0005381,GO:0005384,GO:0005886,GO:0006828,GO:0006875,GO:0009507,GO:0015086,GO:0015103,GO:0015691,GO:0015692,GO:0016021,GO:0030001,GO:0034755,GO:0046873,GO:0055071,GO:0055072,GO:0070574,GO:0071421	1	1	0.759038	0.240962	0.776395	0.223605	0.765805	0.234195	-72.9398	-72.6727
CARHR073670	1	1	0.0584065	1.28743					1	1	0.588576	0.411424	0.647576	0.352424	0.615985	0.384015	-50.5089	-50.2357
CARHR073680	1	1	0.007297	1.03956					1	1	0.257838	0.742162	0.250922	0.749078	0.257563	0.742437	-55.0262	-54.6144
CARHR073700	1	1	0.0141795	1.06055	AT1G80780			GO:0003676,GO:0003723,GO:0004540,GO:0005634,GO:0006351,GO:0006355,GO:0009451,GO:0016740,GO:0046872	1	1	0.589376	0.410624	0.575404	0.424596	0.582507	0.417493	-83.0311	-82.7468
CARHR073730	1	1	0.0043465	1.01925	AT1G80750			GO:0003735,GO:0005730,GO:0005737,GO:0005829,GO:0006412,GO:0015934,GO:0022625	1	1	0.645122	0.354878	0.64178	0.35822	0.642085	0.357915	-56.749	-56.3907
CARHR073840	1	1	0.0212655	1.09276	AT1G80680	PRE NUP96 MOS3 SAR3	MODIFIER OF SNC1,3; PRECOCIOUS; SUPPRESSOR OF AUXIN RESISTANCE 3	GO:0000973,GO:0003723,GO:0005515,GO:0005634,GO:0005635,GO:0006406,GO:0006606,GO:0006952,GO:0008139,GO:0009733,GO:0009870,GO:0009910,GO:0015288,GO:0017056,GO:0031965,GO:0032502,GO:0034398,GO:0044614,GO:0051028	1	1	0.416692	0.583308	0.394311	0.605689	0.406008	0.593992	-56.1454	-55.8275
CARHR073850	1	1	0.0130965	1.05921	AT1G80670	RAE1	RNA export factor 1	GO:0000166,GO:0000972,GO:0003723,GO:0005515,GO:0005635,GO:0005643,GO:0005737,GO:0005829,GO:0006405,GO:0006606,GO:0043130,GO:0051028,GO:0080008	1	1	0.65368	0.34632	0.641501	0.358498	0.64658	0.35342	-62.1197	-61.8021
CARHR073880	1	1	0.038689	1.17044	AT1G80640			GO:0005524,GO:0005886,GO:0016021,GO:0016301	1	1	0.495641	0.504359	0.456863	0.543137	0.476451	0.523549	-61.4081	-61.1413
CARHR073900	1	1	0.017383	1.07335	AT1G80620			GO:0003735,GO:0006412,GO:0009507,GO:0015935	1	1	0.471225	0.528775	0.489428	0.510572	0.48169	0.51831	-42.5493	-42.1174
CARHR073910	1	1	0.02876	1.20908	AT1G80610			GO:0003674,GO:0005739,GO:0008150	1	1	0.178293	0.821707	0.208211	0.791789	0.197852	0.802148	-59.386	-59.168
CARHR073980	1	1	0.0420945	1.18901	AT5G51280			GO:0003676,GO:0003723,GO:0005524,GO:0005634,GO:0008026,GO:0008270	1	1	0.403006	0.596994	0.446296	0.553704	0.425347	0.574654	-74.6159	-74.4696
CARHR073990	1	1	0.0141415	1.06341					1	1	0.638682	0.361318	0.624661	0.375339	0.628638	0.371362	-52.9894	-52.5945
CARHR074000	1	1	0.0060065	1.02756	AT1G80480	PTAC17	plastid transcriptionally active 17	GO:0009295,GO:0009507,GO:0009508,GO:0009570	1	1	0.644107	0.355893	0.637566	0.362434	0.638776	0.361223	-62.5401	-62.1006
CARHR074010	1	1	0.0245005	1.11096	AT1G80490	TPR1	TOPLESS-related 1	GO:0005515,GO:0005634,GO:0005829,GO:0006351,GO:0006355,GO:0010072	1	1	0.616409	0.383591	0.640757	0.359243	0.626179	0.373821	-75.9276	-75.5509
CARHR074020	1	1	0.0302895	1.1301	AT1G80500			GO:0003674,GO:0005737	1	1	0.485745	0.514255	0.516035	0.483965	0.501255	0.498745	-59.1121	-58.8076
CARHR074030	1	1	0.0245505	1.10975	AT1G80510			GO:0005774,GO:0005789,GO:0005886,GO:0006865,GO:0015171,GO:0016020,GO:0016021	1	1	0.619468	0.380532	0.595345	0.404656	0.60631	0.39369	-59.6511	-59.3063
CARHR074050	1	1	0.0296825	1.12959	AT1G80530			GO:0003674,GO:0005634,GO:0016021,GO:0080167	1	1	0.416232	0.583768	0.446354	0.553646	0.432061	0.56794	-70.0909	-69.845
CARHR074100	1	1	0.059007	1.36505					1	1	0.358592	0.641409	0.293762	0.706238	0.349221	0.650779	-34.6463	-34.5746
CARHR074160	1	1	0.038439	1.16735	AT1G80350	AAA1 FTR KTN1 ERH3 ATKTN1 FRA2 LUE1 BOT1 FRC2	BOTERO 1; FRAGILE FIBER 2; KATANIN 1; ECTOPIC ROOT HAIR 3; FURCA2; FAT ROOT	GO:0000226,GO:0005515,GO:0005524,GO:0005634,GO:0005737,GO:0005874,GO:0008017,GO:0008352,GO:0008568,GO:0009825,GO:0009832,GO:0010091,GO:0016887,GO:0043622,GO:0051013	1	1	0.511176	0.488824	0.471374	0.528625	0.491712	0.508288	-59.8546	-59.5348
CARHR074230	1	1	0.0129455	1.0596	AT1G80260	emb1427	embryo defective 1427	GO:0000922,GO:0000923,GO:0005200,GO:0005737,GO:0005815,GO:0005874,GO:0007020,GO:0008274,GO:0009793,GO:0015631,GO:0031122,GO:0043015,GO:0051011,GO:0051321,GO:0051415,GO:0090307	1	1	0.345515	0.654485	0.356507	0.643493	0.353071	0.646929	-45.9843	-45.569
CARHR074270	1	1	0.0265045	1.11349	AT1G80210	BRCC36A AtBRCC36A	BRCA1/BRCA2-containing complex 36 homolog A	GO:0004843,GO:0005634,GO:0006281,GO:0006310,GO:0070531,GO:0070536,GO:0070552	1	1	0.527742	0.472258	0.501635	0.498365	0.515333	0.484667	-49.207	-48.8464
CARHR074370	1	1	0.0362735	1.16441	AT1G80130			GO:0006979,GO:0016020	1	1	0.596447	0.403553	0.560281	0.439719	0.576986	0.423015	-101.705	-101.357
CARHR074390	1	1	0.04306	1.19233	AT1G80110	ATPP2-B11 PP2-B11	phloem protein 2-B11	GO:0005634,GO:0016567,GO:0030246	1	1	0.524724	0.475276	0.478428	0.521572	0.501302	0.498698	-63.9289	-63.6195
CARHR074430	1	1	0.007245	1.03003	AT1G80070	SUS2 EMB177 EMB33 EMB14	ABNORMAL SUSPENSOR 2; EMBRYO DEFECTIVE 33; EMBRYO DEFECTIVE 177; EMBRYO DEFECTIVE 14	GO:0000244,GO:0000380,GO:0000386,GO:0000398,GO:0005515,GO:0005634,GO:0005682,GO:0009507,GO:0016020,GO:0017070,GO:0030619,GO:0030620,GO:0030623,GO:0071013,GO:0097157	1	1	0.529052	0.470948	0.538036	0.461964	0.533088	0.466913	-72.7524	-72.4326
CARHR074440	1	1	0.03147	1.13785	AT1G80040			GO:0003674,GO:0005634,GO:0008150	1	1	0.559229	0.440771	0.590417	0.409583	0.574567	0.425433	-68.2025	-67.9621
CARHR074460	1	1	0.042794	1.19127					1	1	0.584874	0.415126	0.54197	0.45803	0.563449	0.436551	-60.3783	-60.1891
CARHR074470	1	1	0.009526	1.03972	AT1G80010	FRS8	FAR1-related sequence 8	GO:0003700,GO:0005634,GO:0008270,GO:0009585,GO:0009639,GO:0010018,GO:0042753,GO:0045893	1	1	0.442653	0.557347	0.433389	0.566612	0.438426	0.561574	-63.9781	-63.6707
CARHR074490	1	1	0.0258905	1.11153	AT1G79990			GO:0000139,GO:0005198,GO:0005737,GO:0005829,GO:0005886,GO:0016021,GO:0016192,GO:0030117,GO:0030126,GO:0030663	1	1	0.537841	0.462159	0.563567	0.436433	0.550554	0.449447	-57.7948	-57.4489
CARHR074520	1	1	0.0903255	1.64904	AT1G79950			GO:0000723,GO:0000725,GO:0005634,GO:0005739,GO:0009555,GO:0043007,GO:0045910,GO:0048364	1	1	0.656335	0.343666	0.756835	0.243165	0.688183	0.311818	-27.3752	-27.1883
CARHR074540	1	1	0.006077	1.02549	AT1G79940	ATERDJ2A		GO:0005739,GO:0005783,GO:0005794,GO:0005886,GO:0006457,GO:0009507,GO:0030176,GO:0031204	1	1	0.601445	0.398555	0.595453	0.404546	0.597426	0.402575	-76.8521	-76.5747
CARHR074610	1	1	0.025642	1.11044	AT1G79880	AtLa2 La2	La protein 2	GO:0005634	1	1	0.427217	0.572782	0.453695	0.546305	0.441177	0.558824	-48.5947	-48.2266
CARHR074650	1	1	0.00928	1.05091	AT1G79840	GL2	GLABRA 2	GO:0003677,GO:0003700,GO:0005634,GO:0006351,GO:0006355,GO:0008289,GO:0009957,GO:0010062,GO:0043565	1	1	0.681805	0.318196	0.688171	0.311829	0.668482	0.331518	-29.4021	-29.1644
CARHR074680	1	1	0.004576	1.01983	AT1G79740			GO:0005634,GO:0008150	1	1	0.624561	0.375439	0.630084	0.369916	0.625826	0.374175	-55.2507	-54.8599
CARHR074780	1	1	0.0421405	1.18975					1	1	0.446286	0.553714	0.404409	0.595591	0.425509	0.574492	-59.5675	-59.3137
CARHR074830	1	1	0.0152175	1.0705	AT1G80410	EMB2753 OMA	EMBRYO DEFECTIVE 2753; OMISHA	GO:0004596,GO:0005634,GO:0005829,GO:0009414,GO:0009506,GO:0009793,GO:0016020,GO:0017196,GO:0031415	1	1	0.333644	0.666356	0.349506	0.650493	0.342587	0.657413	-63.5013	-63.1739
CARHR074840	1	1	0.0542055	1.25548	AT1G80400			GO:0005634,GO:0008270,GO:0016021	1	1	0.377522	0.622478	0.432002	0.567998	0.405878	0.594121	-56.4809	-56.2436
CARHR074850	1	1	0.006167	1.02775	AT3G02070			GO:0005634,GO:0006508,GO:0008234	1	1	0.360085	0.639915	0.366578	0.633421	0.363818	0.636182	-73.0237	-72.7575
CARHR074860	1	1	0.009317	1.03846	AT3G02065			GO:0003723,GO:0005524,GO:0005634,GO:0008026,GO:0009507,GO:0046872	1	1	0.552315	0.447684	0.54387	0.45613	0.547889	0.452111	-64.5667	-64.1933
CARHR074880	1	1	0.0408635	1.19924	AT3G02050	KUP3 ATKUP3 ATKT4	K+ uptake transporter 3; ARABIDOPSIS THALIANA POTASSIUM TRANSPORTER 4	GO:0005774,GO:0005886,GO:0006813,GO:0009507,GO:0009932,GO:0015079,GO:0016021,GO:0071805	1	1	0.674164	0.325836	0.633834	0.366167	0.653551	0.34645	-59.5324	-59.3262
CARHR074980	1	1	0.0014745	1.00676	AT3G01980			GO:0005777,GO:0016021,GO:0016491	1	1	0.694956	0.305044	0.696349	0.30365	0.694933	0.305067	-70.1435	-69.8709
CARHR075020	1	1	0.014317	1.06025	AT3G01920			GO:0005737,GO:0008150	1	1	0.558612	0.441388	0.544225	0.455775	0.55157	0.448431	-55.3969	-54.9762
CARHR075040	1	1	0.022715	1.09594	AT3G01910	AtSO AT-SO SOX	sulfite oxidase	GO:0005739,GO:0005777,GO:0006790,GO:0008482,GO:0009507,GO:0010477,GO:0015994,GO:0016491,GO:0030151,GO:0042128,GO:0055114	1	1	0.486837	0.513163	0.463737	0.536263	0.475452	0.524548	-81.3701	-81.108
CARHR075130	1	1	0.0236295	1.20387	AT3G01800			GO:0005739,GO:0006412	1	1	0.860574	0.139426	0.836434	0.163566	0.84665	0.15335	-62.1245	-61.922
CARHR075150	1	1	0.02485	1.10598	AT3G01780	TPLATE		GO:0000910,GO:0005634,GO:0005737,GO:0005829,GO:0005886,GO:0006897,GO:0009504,GO:0009506,GO:0009524,GO:0009555	1	1	0.47507	0.52493	0.451194	0.548806	0.463294	0.536705	-61.5219	-61.2285
CARHR075160	1	1	0.027273	1.11672	AT3G01770	ATBET10 BET10	bromodomain and extraterminal domain protein 10	GO:0003677,GO:0005515,GO:0005634,GO:0006351,GO:0045893	1	1	0.487355	0.512644	0.515733	0.484268	0.50173	0.498271	-66.1204	-65.767
CARHR075170	1	1	0.0341005	1.15208	AT3G01750			GO:0005737,GO:0008150	1	1	0.603518	0.396481	0.568366	0.431634	0.584743	0.415258	-63.9893	-63.7415
CARHR075240	1	1	0.0466775	1.21904	AT3G01680	AtSEOR1 SEOR1 SEOb	Arabidopsis thaliana sieve element occlusion-related 1; sieve element occlusion b; Sieve-Element-Occlusion-Related 1	GO:0005634,GO:0010088,GO:0042803,GO:0043621	1	1	0.579761	0.420239	0.628379	0.371621	0.601841	0.398159	-47.9287	-47.5472
CARHR075250	1	1	0.0603565	1.28259	AT3G01670	AtSEOR2 SEOa SEOR2	sieve element occlusion-related 2; sieve element occlusion a; Arabidopsis thaliana sieve element occlusion-related 2	GO:0009507,GO:0043621	1	1	0.596172	0.403828	0.534675	0.465324	0.565151	0.434849	-52.7557	-52.4893
CARHR075270	1	1	0.016986	1.07297	AT3G01650	RGLG1	RING domain ligase1	GO:0004842,GO:0005515,GO:0005634,GO:0005886,GO:0009690,GO:0009738,GO:0009789,GO:0009850,GO:0046872,GO:0070534,GO:0080148	1	1	0.558061	0.441939	0.575707	0.424293	0.565959	0.434042	-71.3575	-71.1308
CARHR075310	1	1	0.0486835	1.21763	AT3G01610	emb1354 CDC48C	cell division cycle 48C; embryo defective 1354	GO:0005524,GO:0005634,GO:0005856,GO:0005886,GO:0007049,GO:0009524,GO:0009793,GO:0015031,GO:0016887,GO:0051301	1	1	0.55682	0.44318	0.509092	0.490907	0.532856	0.467143	-56.6028	-56.3126
CARHR075340	1	1	0.0331125	1.21461	AT3G01560			GO:0005634	1	1	0.25985	0.740151	0.225264	0.774737	0.25395	0.74605	-33.738	-33.3896
CARHR075410	1	1	0.02573	1.11565	AT3G01520			GO:0005737,GO:0005886,GO:0006950,GO:0016208	1	1	0.608915	0.391085	0.635108	0.364891	0.620476	0.379524	-61.7143	-61.4171
CARHR075440	1	1	0.011668	1.04964	AT3G01510	LSF1	like SEX4 1	GO:0005983,GO:0009507,GO:0009570,GO:0043036	1	1	0.419352	0.580648	0.407737	0.592264	0.414442	0.585557	-59.5387	-59.1753
CARHR075470	1	1	0.0763985	1.40436	AT3G01490			GO:0004672,GO:0004712,GO:0005524,GO:0005575,GO:0006468,GO:0016301	1	1	0.659794	0.340206	0.580767	0.419233	0.613745	0.386255	-43.623	-43.3248
CARHR075500	1	1	0.077306	1.37283	AT3G01460	ATMBD9 MBD9	methyl-CPG-binding domain 9	GO:0003677,GO:0004402,GO:0005634,GO:0005720,GO:0006351,GO:0006355,GO:0008327,GO:0009506,GO:0010216,GO:0010223,GO:0016567,GO:0016573,GO:0042393,GO:0043966,GO:0043967,GO:0046872,GO:0048573,GO:0061630,GO:0090308	1	1	0.517606	0.482393	0.440956	0.559044	0.479575	0.520424	-43.2651	-42.9751
CARHR075510	1	1	0.057774	1.44777	AT3G01450			GO:0005575,GO:0008150	1	1	0.299839	0.700161	0.228367	0.771633	0.293044	0.706956	-25.537	-25.4163
CARHR075520	1	1	0.0104555	1.04995	AT3G01440	PQL1 PQL2 PnsL3	Photosynthetic NDH subcomplex L 3; PsbQ-like 2; PsbQ-like 1	GO:0005509,GO:0009344,GO:0009507,GO:0009534,GO:0009535,GO:0009543,GO:0009654,GO:0009767,GO:0019684,GO:0019898,GO:0030095,GO:0045156	1	1	0.307421	0.692579	0.318255	0.681745	0.315875	0.684126	-48.4378	-47.9945
CARHR075560	1	1	0.060918	1.29608	AT3G01410			GO:0004518,GO:0004523,GO:0005634,GO:0005737	1	1	0.429359	0.570641	0.366697	0.633303	0.401126	0.598873	-45.0484	-44.735
CARHR075590	1	1	0.028351	1.12576					1	1	0.556396	0.443603	0.586667	0.413333	0.570487	0.429513	-47.3831	-46.9779
CARHR075600	1	1	0.008846	1.03644	AT3G01380			GO:0005783,GO:0006506,GO:0016740	1	1	0.512378	0.487622	0.522908	0.477092	0.517497	0.482503	-57.1022	-56.6802
CARHR075610	1	1	0.039704	1.17595	AT3G01370	CFM2 ATCFM2	CRM family member 2; Arabidopsis thaliana CRM family member 2	GO:0000372,GO:0000373,GO:0003723,GO:0006397,GO:0009507,GO:0009532,GO:0009570	1	1	0.43549	0.56451	0.473666	0.526334	0.455834	0.544166	-50.1627	-49.798
CARHR075640	1	1	0.0141005	1.05949	AT3G01340			GO:0000166,GO:0005198,GO:0005737,GO:0005783,GO:0005829,GO:0006886,GO:0006900,GO:0015031,GO:0030127,GO:0090114,GO:1904263	1	1	0.555914	0.444086	0.569071	0.430928	0.562256	0.437744	-75.2338	-74.9118
CARHR075730	1	1	0.0255125	1.12406	AT3G01300			GO:0005524,GO:0005886,GO:0016021,GO:0016301	1	1	0.683423	0.316577	0.657489	0.342512	0.66903	0.33097	-57.7498	-57.4099
CARHR075740	1	1	0.0443335	1.20847	AT3G01290	AtHIR2 HIR2	hypersensitive induced reaction 2	GO:0005739,GO:0005773,GO:0005774,GO:0005886,GO:0009506,GO:0016020,GO:0050832	1	1	0.361861	0.638139	0.405704	0.594296	0.384606	0.615394	-109.046	-108.894
CARHR075760	1	1	0.0516975	1.27141	AT3G01270			GO:0005886,GO:0016829,GO:0030570,GO:0045490,GO:0046872	1	1	0.552374	0.447626	0.607541	0.392459	0.571843	0.428158	-43.5669	-43.499
CARHR075840	1	1	0.04209	1.18494	AT3G01200	AtRP2 RP2	PPDK regulatory protein 2	GO:0004672,GO:0004674,GO:0005524,GO:0005829,GO:0009507,GO:0016776	1	1	0.50612	0.493881	0.463658	0.536342	0.48536	0.51464	-62.1096	-61.7742
CARHR075860	1	1	0.006114	1.02821	AT3G01180	AtSS2 SS2	starch synthase 2	GO:0004373,GO:0009011,GO:0009501,GO:0009507,GO:0010021,GO:0016757,GO:0019252,GO:0033201	1	1	0.683405	0.316595	0.677357	0.322642	0.679463	0.320537	-77.4843	-77.3007
CARHR075870	1	1	0.0380275	1.2152	AT3G01175			GO:0005739	1	1	0.278485	0.721515	0.31852	0.681481	0.305604	0.694396	-51.3608	-51.1031
CARHR075880	1	1	0.0366795	1.15875	AT3G01170			GO:0003735,GO:0005840,GO:0006412,GO:0016021	1	1	0.542701	0.4573	0.506231	0.493768	0.524757	0.475243	-72.9691	-72.7408
CARHR075890	1	1	0.016803	1.07382	AT3G01160			GO:0003674,GO:0005634,GO:0005829,GO:0008150	1	1	0.430289	0.569711	0.411581	0.588418	0.421564	0.578436	-44.6065	-44.1801
CARHR075900	1	1	0.0019595	1.02526	AT3G01150	ATPTB1 PTB1	polypyrimidine tract-binding protein 1; POLYPYRIMIDINE TRACT-BINDING PROTEIN 1	GO:0000381,GO:0000932,GO:0003676,GO:0003723,GO:0005634,GO:0005737,GO:0006397,GO:0006417,GO:0008380,GO:0009845,GO:0009846,GO:0043484	1	1	0.894994	0.105006	0.893285	0.106716	0.887729	0.11227	-45.3115	-44.9496
CARHR075950	1	1	0.037051	1.16125	AT3G01090	KIN10 SNRK1.1 AKIN10	SNF1 kinase homolog 10; SNF1-RELATED PROTEIN KINASE 1.1	GO:0000152,GO:0003006,GO:0004672,GO:0004674,GO:0005515,GO:0005524,GO:0005634,GO:0005737,GO:0005975,GO:0006468,GO:0006633,GO:0009594,GO:0009738,GO:0010050,GO:0010150,GO:0010182,GO:0035556,GO:0042128,GO:0080022	1	1	0.518714	0.481287	0.555801	0.444198	0.536196	0.463804	-69.3471	-69.1038
CARHR075990	1	1	0.0510785	1.30968					1	1	0.241709	0.75829	0.291817	0.708183	0.273328	0.726672	-60.3333	-60.0495
CARHR076020	1	1	0.0142175	1.08805	AT3G01050	MUB1	membrane-anchored ubiquitin-fold protein 1 precursor	GO:0003674,GO:0005886	1	1	0.77825	0.22175	0.792029	0.207971	0.784057	0.215943	-66.297	-66.1132
CARHR076030	1	1	0.0225935	1.11021	AT3G01040	GAUT13	galacturonosyltransferase 13	GO:0000139,GO:0005794,GO:0009555,GO:0009860,GO:0016021,GO:0016051,GO:0016757,GO:0016758,GO:0047262,GO:0052325,GO:0071555,GO:0090406	1	1	0.668469	0.331531	0.691708	0.308293	0.679195	0.320804	-62.5299	-62.2176
CARHR076040	1	1	0.031048	1.13406	AT3G02080			GO:0003735,GO:0005618,GO:0005634,GO:0005829,GO:0005840,GO:0006412,GO:0009506,GO:0022626,GO:0022627	1	1	0.477098	0.522902	0.446582	0.553419	0.461731	0.538269	-89.8682	-89.6078
CARHR076050	1	1	0.0227385	1.09547	AT3G02090	MPPBETA		GO:0004222,GO:0005618,GO:0005730,GO:0005739,GO:0005741,GO:0005743,GO:0005750,GO:0005758,GO:0005759,GO:0005774,GO:0006122,GO:0006508,GO:0008270,GO:0009060,GO:0009507,GO:0016020,GO:0016485,GO:0016491	1	1	0.489108	0.510892	0.510948	0.489052	0.500072	0.499928	-86.5096	-86.1923
CARHR076070	1	1	0.0246095	1.1142	AT3G02110	scpl25	serine carboxypeptidase-like 25	GO:0004185,GO:0005576,GO:0005615,GO:0006508,GO:0009742,GO:0051603	1	1	0.626945	0.373055	0.65325	0.34675	0.638926	0.361075	-61.1324	-60.8621
CARHR076110	1	1	0.0161365	1.08398	AT3G02140	TMAC2 AFP4	ABI FIVE BINDING PROTEIN 4; TWO OR MORE ABRES-CONTAINING GENE 2	GO:0003674,GO:0005634,GO:0007165,GO:0009651,GO:0009737,GO:0009788,GO:0010581	1	1	0.724696	0.275304	0.707604	0.292397	0.714051	0.28595	-67.5521	-67.3061
CARHR076140	1	1	0.060101	1.28028	AT3G02170	TRM1 LNG2	LONGIFOLIA2; TON1 Recruiting Motif 1	GO:0005515,GO:0005634,GO:0005737,GO:0005856,GO:0005874,GO:0008017,GO:0051513	1	1	0.481332	0.518668	0.420341	0.579659	0.453674	0.546326	-67.6676	-67.5382
CARHR076150	1	1	0.035538	1.18957	AT3G02180	SP1L3	SPIRAL1-like3	GO:0003674,GO:0005874,GO:0009735	1	1	0.310646	0.689353	0.276608	0.723391	0.294551	0.705449	-71.4336	-71.2398
CARHR076170	1	1	0.025971	1.11034	AT3G02200			GO:0000502,GO:0005737,GO:0005829	1	1	0.462674	0.537326	0.488337	0.511663	0.474859	0.525141	-77.1005	-76.871
CARHR076220	1	1	0.0430515	1.20161	AT3G02250			GO:0005794,GO:0006004,GO:0006486,GO:0016021,GO:0016757	1	1	0.391599	0.608401	0.435364	0.564635	0.418474	0.581526	-49.9406	-49.602
CARHR076230	1	1	0.012714	1.05239	AT3G02260	CRM1 ASA1 BIG DOC1 TIR3 UMB1 LPR1	BIG; LOW PHOSPHATE-RESISTANT ROOT 1; DARK OVER-EXPRESSION OF CAB 1; TRANSPORT INHIBITOR RESPONSE 3; UMBRELLA 1; CORYMBOSA1; ATTENUATED SHADE AVOIDANCE 1	GO:0005829,GO:0008270,GO:0009506,GO:0009620,GO:0009640,GO:0009733,GO:0009734,GO:0009826,GO:0009926,GO:0010311,GO:0016020,GO:0016021,GO:0048281,GO:0048283,GO:0048364	1	1	0.510737	0.489263	0.498456	0.501544	0.504684	0.495316	-67.1462	-66.844
CARHR076240	1	1	0.024713	1.1056	AT3G02280	TAH18 AtTAH18		GO:0003958,GO:0005515,GO:0005634,GO:0005737,GO:0009793,GO:0010181,GO:0016491,GO:0016651,GO:0055114	1	1	0.460483	0.539516	0.435893	0.564107	0.448864	0.551137	-62.0911	-61.7926
CARHR076250	1	1	0.0492245	1.22077	AT3G02290			GO:0005634,GO:0005737,GO:0008270	1	1	0.430447	0.569553	0.480471	0.519529	0.456062	0.543938	-60.0519	-59.8013
CARHR076260	1	1	0.0390065	1.20562	AT3G02300			GO:0008150,GO:0008536	1	1	0.281465	0.718535	0.320605	0.679395	0.30245	0.69755	-62.9352	-62.6904
CARHR076270	1	1	0.0321085	1.13991					1	1	0.543081	0.456919	0.576299	0.4237	0.558032	0.441968	-73.8286	-73.6204
CARHR076300	1	1	0.031386	1.15381	AT3G02320			GO:0000049,GO:0003723,GO:0004809,GO:0005634,GO:0008033	1	1	0.657821	0.34218	0.688179	0.311821	0.672045	0.327954	-57.5198	-57.2866
CARHR076330	1	1	0.021849	1.09193	AT3G02350	GAUT9	galacturonosyltransferase 9	GO:0000139,GO:0005768,GO:0005794,GO:0005802,GO:0016021,GO:0016051,GO:0016757,GO:0016758,GO:0045489,GO:0047262	1	1	0.528927	0.471073	0.50756	0.49244	0.518111	0.481889	-73.721	-73.4254
CARHR076340	1	1	0.006706	1.02801	AT3G02360			GO:0004616,GO:0005515,GO:0005737,GO:0005777,GO:0005829,GO:0006098,GO:0009570,GO:0009651,GO:0019521,GO:0019822,GO:0055114,GO:0080173	1	1	0.566963	0.433036	0.559147	0.440853	0.562804	0.437196	-83.8469	-83.5319
CARHR076360	1	1	0.0404245	1.27595	AT3G02380	BBX3 COL2 ATCOL2	CONSTANS-LIKE 2; CONSTANS-like 2; B-box domain protein 3	GO:0003677,GO:0003700,GO:0005515,GO:0005634,GO:0006351,GO:0006355,GO:0008270,GO:0009416,GO:0009658,GO:0009909	1	1	0.237184	0.762816	0.195763	0.804237	0.220631	0.779369	-89.0797	-88.8727
CARHR076420	1	1	0.014414	1.06637	AT3G02450			GO:0005886,GO:0009941,GO:0016887	1	1	0.334603	0.665397	0.348913	0.651087	0.342895	0.657105	-61.4059	-60.9999
CARHR076430	1	1	0.0056255	1.02282	AT3G02460			GO:0005096,GO:0005634,GO:0005737,GO:0016021	1	1	0.514567	0.485432	0.52077	0.47923	0.517992	0.482007	-61.4375	-61.0211
CARHR076440	1	1	0.0215165	1.11026					1	1	0.698399	0.3016	0.719725	0.280275	0.707762	0.292237	-88.223	-87.9764
CARHR076520	1	1	0.0134085	1.05744	AT3G02520	GRF7 GF14 NU	general regulatory factor 7	GO:0005515,GO:0005634,GO:0005635,GO:0005737,GO:0005794,GO:0005886,GO:0009506,GO:0009507,GO:0009570,GO:0019904,GO:0045309	1	1	0.573574	0.426426	0.587157	0.412843	0.580503	0.419497	-91.8208	-91.4801
CARHR076530	1	1	0.0061	1.02486	AT3G02530			GO:0005524,GO:0005737,GO:0005829,GO:0010043,GO:0016020,GO:0046686	1	1	0.489003	0.510997	0.482521	0.517479	0.485372	0.514629	-74.7953	-74.4603
CARHR076560	1	1	0.0140085	1.06022	AT3G02555			GO:0003674,GO:0005634,GO:0008150	1	1	0.564329	0.435671	0.579517	0.420483	0.571169	0.428831	-52.4132	-51.9532
CARHR076580	1	1	0.0057605	1.02416	AT3G02570	MEE31 PMI1	MATERNAL EFFECT EMBRYO ARREST 31; PHOSPHOMANNOSE ISOMERASE 1	GO:0000032,GO:0004476,GO:0005737,GO:0005975,GO:0006486,GO:0008270,GO:0009298,GO:0009416,GO:0009793,GO:0010043,GO:0032025,GO:0033591,GO:0046686	1	1	0.590064	0.409936	0.585939	0.414061	0.586778	0.413222	-58.3082	-57.8663
CARHR076590	1	1	0.003744	1.01804	AT3G02580	BUL1 STE1 DWF7	DWARF 7; BOULE 1; sterol 1	GO:0000248,GO:0005506,GO:0005789,GO:0009826,GO:0016021,GO:0016126,GO:0016132,GO:0016491,GO:0055114	1	1	0.704789	0.295212	0.709163	0.290838	0.705578	0.294422	-71.7212	-71.4988
CARHR076630	1	1	0.047346	1.22644	AT3G02630			GO:0006631,GO:0006633,GO:0009507,GO:0009570,GO:0045300,GO:0046872,GO:0055114,GO:0102786	1	1	0.644778	0.355222	0.595785	0.404216	0.619161	0.380839	-52.429	-52.1823
CARHR076690	1	1	0.0223695	1.1267	AT3G02690			GO:0009507,GO:0016020,GO:0016021,GO:0031969	1	1	0.245139	0.754861	0.267122	0.732877	0.256888	0.743112	-77.965	-77.7634
CARHR076700	1	1	0.02547	1.11159	AT3G02700			GO:0003674,GO:0008150	1	1	0.568427	0.431573	0.594761	0.405239	0.580365	0.419635	-68.2933	-68.0814
CARHR076710	1	1	0.0266465	1.11531	AT3G02710			GO:0005634,GO:0008380	1	1	0.551507	0.448493	0.578167	0.421833	0.564308	0.435692	-66.6686	-66.3972
CARHR076740	1	1	0.0162625	1.06854	AT3G02730	TRXF1 ATF1	thioredoxin F-type 1	GO:0004791,GO:0004857,GO:0005623,GO:0006109,GO:0006662,GO:0008047,GO:0009507,GO:0009534,GO:0009570,GO:0009642,GO:0015035,GO:0016671,GO:0034599,GO:0043085,GO:0043086,GO:0045454,GO:0047134,GO:0055114	1	1	0.541126	0.458874	0.557743	0.442256	0.549082	0.450918	-99.3084	-99.0048
CARHR076750	1	1	0.0194095	1.08698	AT3G02740			GO:0005886,GO:0006508,GO:0009506,GO:0031225	1	1	0.394462	0.605538	0.375036	0.624965	0.387219	0.612781	-44.1916	-43.7734
CARHR076770	1	1	0.0067895	1.03028	AT3G02760			GO:0004821,GO:0005829,GO:0006427	1	1	0.356376	0.643624	0.350697	0.649303	0.353968	0.646032	-61.5431	-61.1806
CARHR076780	1	1	0.005963	1.02932	AT3G02770			GO:0005737,GO:0008428,GO:0008948,GO:0046872,GO:0047443,GO:0051252	1	1	0.700631	0.299369	0.706696	0.293304	0.703178	0.296822	-84.8491	-84.6143
CARHR076790	1	1	0.0179795	1.07852	AT3G02780	IDI2 IPIAT1 IPP2	isopentenyl pyrophosphate:dimethylallyl pyrophosphate isomerase 2; ATISOPENTENYL DIPHOSPHE ISOMERASE 2	GO:0004452,GO:0005739,GO:0005829,GO:0008299,GO:0009240,GO:0009507,GO:0009908,GO:0015979,GO:0015995,GO:0016787,GO:0046872,GO:0050992	1	1	0.404423	0.595576	0.385821	0.614179	0.395836	0.604164	-60.3578	-60.0419
CARHR076810	1	1	0.0101135	1.04619	AT3G02800	PFA-DSP3 AtPFA-DSP3	plant and fungi atypical dual-speci&64257;city phosphatase 3	GO:0004721,GO:0004725,GO:0005634,GO:0005737,GO:0016791	1	1	0.354745	0.645255	0.365629	0.634371	0.363017	0.636983	-59.7758	-59.5224
CARHR076840	1	1	0.0137595	1.05757	AT3G02830	ZFN1 PNT1	zinc finger protein 1; PENTA 1	GO:0003676,GO:0003677,GO:0003729,GO:0004518,GO:0005634,GO:0005829,GO:0010313,GO:0017148,GO:0046872,GO:0048027	1	1	0.548523	0.451477	0.561995	0.438005	0.554973	0.445027	-82.9749	-82.6872
CARHR076870	1	1	0.0042155	1.01718	AT3G02860			GO:0000278,GO:0005634,GO:0005829,GO:0009737,GO:0010030,GO:0045892,GO:1903427	1	1	0.548207	0.451792	0.543508	0.456492	0.545925	0.454075	-59.1927	-58.8558
CARHR076880	1	1	0.0389995	1.17862	AT3G02870	VTC4		GO:0005737,GO:0005829,GO:0005886,GO:0006021,GO:0006790,GO:0007165,GO:0008441,GO:0008934,GO:0009409,GO:0010347,GO:0019853,GO:0046854,GO:0046855,GO:0046872,GO:0052832,GO:0052833,GO:0080167	1	1	0.615685	0.384315	0.575165	0.424835	0.594758	0.405243	-72.4282	-72.2099
CARHR076910	1	1	0.016975	1.08397	AT3G02885	GASA5	GAST1 protein homolog 5	GO:0005576,GO:0005578,GO:0005618,GO:0009408,GO:0009506,GO:0009739,GO:0009740,GO:0009751,GO:0010286	1	1	0.417374	0.582626	0.396307	0.603692	0.425528	0.574472	-48.5671	-48.4597
CARHR076940	1	1	0.02158	1.11972	AT3G02910			GO:0016746,GO:0080167	1	1	0.725283	0.274718	0.747548	0.252453	0.734606	0.265394	-84.5437	-84.2685
CARHR076960	1	1	0.030357	1.27009	AT3G02930			GO:0005783,GO:0005875,GO:0009507	1	1	0.154177	0.845823	0.185174	0.814826	0.180087	0.819913	-45.0133	-44.7
CARHR076980	1	1	0.0169815	1.08477	AT3G02950	THO7 AtTHO7		GO:0000347,GO:0000445,GO:0000781,GO:0003723,GO:0005634,GO:0006397,GO:0006406,GO:0008380	1	1	0.309914	0.690086	0.292368	0.707631	0.302554	0.697446	-64.305	-64.0104
CARHR077010	1	1	0.0409035	1.18185	AT3G02990	ATHSFA1E HSFA1E	heat shock transcription factor A1E	GO:0003677,GO:0003700,GO:0005634,GO:0005737,GO:0006351,GO:0006355,GO:0043565	1	1	0.569695	0.430305	0.529984	0.470016	0.548886	0.451114	-62.5662	-62.3105
CARHR077060	1	1	0.027109	1.12961	AT3G03050	CSLD3 KJK RHD7 ATCSLD3	ROOT HAIR DEFECTIVE 7; cellulose synthase-like D3; KOJAK; CELLULOSE SYNTHASE LIKE D3	GO:0000139,GO:0000271,GO:0005768,GO:0005783,GO:0005794,GO:0005802,GO:0005886,GO:0009409,GO:0009832,GO:0010583,GO:0016021,GO:0016757,GO:0016759,GO:0016760,GO:0030244,GO:0051753,GO:0071555,GO:0071669	1	1	0.668673	0.331327	0.642987	0.357013	0.652832	0.347168	-56.3333	-55.94
CARHR077080	1	1	0.000167	1.00093	AT3G03070			GO:0005739	1	1	0.730514	0.269487	0.729823	0.270177	0.728939	0.271061	-83.9886	-83.6616
CARHR077110	1	1	0.024449	1.10419	AT3G03090	VGT1 AtVGT1	vacuolar glucose transporter 1	GO:0005351,GO:0005353,GO:0005355,GO:0005774,GO:0005886,GO:0009624,GO:0009705,GO:0009845,GO:0009911,GO:0015144,GO:0015755,GO:0016020,GO:0016021,GO:0046323	1	1	0.507964	0.492036	0.532848	0.467152	0.519769	0.480231	-61.2073	-60.8927
CARHR077130	1	1	0.01107	1.04773	AT3G03110	CRM1B XPO1B	exportin 1B	GO:0000055,GO:0000056,GO:0005049,GO:0005634,GO:0005643,GO:0005737,GO:0008565,GO:0009506,GO:0009553,GO:0009555,GO:0009846,GO:0009860,GO:0046825	1	1	0.617576	0.382424	0.606313	0.393686	0.612058	0.387941	-65.9812	-65.6275
CARHR077140	1	1	0.0222685	1.09887	AT3G03120	ATARFB1C ARFB1C	ADP-ribosylation factor B1C	GO:0005525,GO:0005622,GO:0005794,GO:0006499	1	1	0.601643	0.398357	0.624134	0.375866	0.612418	0.387582	-83.9914	-83.734
CARHR077160	1	1	0.038153	1.16712	AT3G03140			GO:0005515,GO:0005634,GO:0009506,GO:0010228,GO:0042393,GO:0090351	1	1	0.552099	0.447902	0.514439	0.485561	0.532483	0.467517	-52.9256	-52.6163
CARHR077180	1	1	0.0075505	1.03164	AT3G03160			GO:0003674,GO:0005739,GO:0006886,GO:0016021	1	1	0.588395	0.411604	0.580503	0.419497	0.583588	0.416413	-74.9938	-74.7621
CARHR077200	1	1	0.0052155	1.02119	AT3G03180			GO:0000139,GO:0003674,GO:0005886,GO:0016021,GO:0016192	1	1	0.504973	0.495028	0.509404	0.490596	0.506612	0.493388	-74.398	-74.1
CARHR077210	1	1	0.0046055	1.02483	AT3G03190	GSTF11 ATGSTF6 ATGSTF11	ARABIDOPSIS GLUTATHIONE-S-TRANSFERASE 6; glutathione S-transferase F11	GO:0004364,GO:0005737,GO:0005829,GO:0006749,GO:0006979,GO:0009407	1	1	0.270786	0.729214	0.265076	0.734924	0.270809	0.72919	-81.0554	-80.6874
CARHR077230	1	1	0.0108965	1.04568	AT3G03210			GO:0005794,GO:0005796,GO:0016021,GO:0016407,GO:0045492,GO:1990538	1	1	0.579998	0.420002	0.568885	0.431115	0.57397	0.42603	-49.2022	-48.7592
CARHR077240	1	1	0.0554635	1.27016	AT3G03220	EXPA13 ATHEXP ALPHA 1.22 EXP13 ATEXPA13 ATEXP13	EXPANSIN 13; expansin A13	GO:0005576,GO:0005618,GO:0009664,GO:0009826,GO:0009828,GO:0009831,GO:0016020	1	1	0.632665	0.367335	0.57841	0.42159	0.603333	0.396668	-45.6037	-45.2901
CARHR077270	1	1	0.0392	1.17435	AT3G03250	AtUGP1 UGP UGP1	UDP-glucose pyrophosphorylase; UDP-GLUCOSE PYROPHOSPHORYLASE 1	GO:0003983,GO:0005737,GO:0005829,GO:0005886,GO:0005977,GO:0005985,GO:0006011,GO:0009555,GO:0009651,GO:0016036,GO:0052543,GO:0090406	1	1	0.539785	0.460215	0.580013	0.419988	0.55972	0.440279	-87.9131	-87.6315
CARHR077290	1	1	0.047948	1.21889	AT3G03270			GO:0005515,GO:0005737,GO:0005886,GO:0006950,GO:0016020,GO:0016787,GO:0043621	1	1	0.433485	0.566515	0.483102	0.516898	0.461085	0.538915	-71.3036	-70.9802
CARHR077360	1	1	0.027911	1.1544	AT3G03320			GO:0003674,GO:0008150	1	1	0.734506	0.265494	0.705604	0.294397	0.717337	0.282664	-61.1897	-60.8886
CARHR077380	1	1	0.03591	1.20165	AT3G03340	UNE6	unfertilized embryo sac 6	GO:0003729,GO:0005634,GO:0005685,GO:0005829,GO:0006376,GO:0009567,GO:0071004	1	1	0.299521	0.700479	0.261848	0.738151	0.282475	0.717525	-59.0635	-58.7126
CARHR077410	1	1	0.0323705	1.13892	AT3G03380	DegP7 DEG7	DegP protease 7; degradation of periplasmic proteins 7	GO:0004252,GO:0005634,GO:0005829,GO:0006508,GO:0008233,GO:0008236,GO:0009507,GO:0010205	1	1	0.491153	0.508847	0.459459	0.540541	0.475772	0.524228	-74.1808	-74.0124
CARHR077460	1	1	0.0624055	1.29602	AT3G03440			GO:0009507	1	1	0.389827	0.610174	0.452093	0.547907	0.421828	0.578172	-81.7218	-81.5049
CARHR077470	1	1	0.0098045	1.04023	AT3G03450	RGL2	RGA-like 2	GO:0000989,GO:0003700,GO:0005515,GO:0005634,GO:0006351,GO:0006355,GO:0006952,GO:0009651,GO:0009723,GO:0009737,GO:0009739,GO:0009740,GO:0009863,GO:0009867,GO:0009908,GO:0009938,GO:0010029,GO:0010187,GO:0030154,GO:0042538,GO:0043565,GO:2000033,GO:2000377	1	1	0.4706	0.529401	0.480843	0.519157	0.476182	0.523818	-62.8785	-62.4875
CARHR077560	1	1	0.0239355	1.13331	AT3G03550			GO:0005634,GO:0008270,GO:0016021,GO:0016567,GO:0046872,GO:0080167	1	1	0.746229	0.253771	0.721544	0.278456	0.733267	0.266732	-61.0336	-60.7641
CARHR077570	1	1	0.018317	1.07659	AT3G03560			GO:0005634,GO:0005886	1	1	0.484322	0.515678	0.502199	0.497801	0.493641	0.506359	-67.919	-67.6071
CARHR077580	1	1	0.0372475	1.20903	AT3G03570			GO:0005634,GO:0005829	1	1	0.744775	0.255225	0.705688	0.294312	0.724329	0.27567	-66.7744	-66.6058
CARHR077590	1	1	0.045141	1.38119	AT3G03580			GO:0003723,GO:0004519,GO:0005739,GO:0008270,GO:0009451,GO:0043231	1	1	0.777968	0.222032	0.825924	0.174076	0.781861	0.218139	-31.694	-31.5343
CARHR077640	1	1	0.0074005	1.03613	AT3G03600	RPS2	ribosomal protein S2	GO:0003735,GO:0005739,GO:0005763,GO:0006412	1	1	0.299546	0.700454	0.291212	0.708788	0.29664	0.703361	-64.1582	-63.8725
CARHR077650	1	1	0.0040545	1.01642	AT3G03610			GO:0003674,GO:0005739	1	1	0.507773	0.492227	0.512475	0.487525	0.510203	0.489797	-64.1949	-63.8096
CARHR077680	1	1	0.010718	1.05717	AT3G03630	CS26	cysteine synthase 26	GO:0004124,GO:0005739,GO:0006535,GO:0009507,GO:0009543,GO:0009643,GO:0010310,GO:0015979,GO:0019344,GO:0030170,GO:0031977,GO:0090322	1	1	0.255435	0.744564	0.264622	0.735378	0.265269	0.734731	-45.426	-44.9883
CARHR077690	1	1	0.003995	1.0166	AT3G03640	BGLU25 GLUC	beta glucosidase 25	GO:0004553,GO:0005576,GO:0005783,GO:0005975,GO:0008422,GO:1901657	1	1	0.42726	0.57274	0.431335	0.568665	0.429679	0.570322	-72.6861	-72.3514
CARHR077740	1	1	0.0537645	1.25473	AT3G03680			GO:0008150,GO:0016021,GO:0016757	1	1	0.456226	0.543774	0.400878	0.599122	0.42953	0.57047	-48.8715	-48.5343
CARHR077750	1	1	0.021959	1.09676	AT3G03690	UNE7	unfertilized embryo sac 7	GO:0005794,GO:0008375,GO:0009567,GO:0016020,GO:0016051,GO:0016757,GO:0048868	1	1	0.410886	0.589114	0.387194	0.612806	0.399821	0.600179	-58.2499	-57.9635
CARHR077780	1	1	0.012611	1.06	AT3G03720	CAT4	cationic amino acid transporter 4	GO:0005773,GO:0005774,GO:0006865,GO:0009705,GO:0015174,GO:0016021,GO:0022857,GO:0055085	1	1	0.331016	0.668983	0.317041	0.682959	0.32569	0.67431	-60.4322	-60.0506
CARHR077860	1	1	0.048373	1.24785	AT3G03790			GO:0005634,GO:0008150	1	1	0.697719	0.302281	0.649138	0.350863	0.672091	0.327908	-60.1919	-60.0767
CARHR077880	1	1	0.0538205	1.24206	AT3G03810	EDA30	embryo sac development arrest 30	GO:0005794,GO:0009507,GO:0010197,GO:0016757,GO:0048868	1	1	0.466833	0.533167	0.521065	0.478936	0.494009	0.505991	-57.1561	-56.9227
CARHR077890	1	1	0.0038705	1.0157					1	1	0.498587	0.501413	0.503523	0.496477	0.501378	0.498623	-53.1752	-52.7641
CARHR077980	1	1	0.0201255	1.12544	AT3G03860	ATAPRL5 APRL5	APR-like 5	GO:0003756,GO:0005783,GO:0006457,GO:0016021,GO:0034976,GO:0045454	1	1	0.232542	0.767459	0.212432	0.787568	0.223234	0.776767	-62.261	-61.9982
CARHR077990	1	1	0.022959	1.10496	AT3G03870			GO:0003674,GO:0005634,GO:0008150,GO:0016021	1	1	0.383101	0.616899	0.360641	0.639359	0.373366	0.626634	-92.1121	-91.7492
CARHR078000	1	1	0.0009195	1.00505	AT3G03880			GO:0005739,GO:0008150,GO:0016746	1	1	0.254987	0.745012	0.254742	0.745258	0.255789	0.744211	-65.678	-65.3931
CARHR078070	1	1	0.017866	1.07667	AT3G03940			GO:0001934,GO:0005524,GO:0005634,GO:0016301	1	1	0.592982	0.407017	0.574232	0.425768	0.583367	0.416633	-72.9201	-72.6381
CARHR078110	1	1	0.021349	1.10087	AT3G03970			GO:0005515,GO:0005634,GO:0005635,GO:0016021,GO:0031965,GO:0061760	1	1	0.63829	0.36171	0.661317	0.338683	0.648575	0.351424	-44.3175	-43.9124
CARHR078160	1	1	0.0013775	1.00981	AT3G04030	MYR2		GO:0003677,GO:0003700,GO:0005634,GO:0006351,GO:0006355	1	1	0.176166	0.823835	0.178015	0.821985	0.179158	0.820842	-60.1337	-59.7653
CARHR078220	1	1	0.007987	1.03341	AT3G04090	SIP1A SIP1;1	small and basic intrinsic protein 1A	GO:0005783,GO:0005789,GO:0005887,GO:0015250,GO:0016020,GO:0034220	1	1	0.44795	0.55205	0.440314	0.559686	0.444323	0.555677	-78.0388	-77.6261
CARHR078240	1	1	0.0023155	1.00954	AT3G04110	ATGLR1.1 GLR1 GLR1.1	glutamate receptor 1.1; GLUTAMATE RECEPTOR 1	GO:0004970,GO:0005217,GO:0005261,GO:0005262,GO:0005267,GO:0005272,GO:0006811,GO:0006813,GO:0006814,GO:0006816,GO:0006874,GO:0009416,GO:0009737,GO:0009738,GO:0016021,GO:0030003	1	1	0.529755	0.470245	0.529443	0.470556	0.529978	0.470022	-52.3497	-51.8723
CARHR078260	1	1	0.0462075	1.21506	AT3G04130			GO:0003674,GO:0005739,GO:0008150	1	1	0.446389	0.553611	0.499186	0.500815	0.473277	0.526723	-38.4457	-38.0943
CARHR078270	1	1	0.029298	1.12997	AT3G04140			GO:0005737	1	1	0.423204	0.576796	0.393744	0.606255	0.409058	0.590943	-68.0701	-67.7909
CARHR078300	1	1	0.046412	1.20776	AT3G04160			GO:0005634,GO:0005681,GO:0006397,GO:0008380,GO:0046872	1	1	0.468489	0.531511	0.514988	0.485013	0.491708	0.508292	-43.6524	-43.2894
CARHR078380	1	1	0.029353	1.12512	AT3G04230			GO:0003735,GO:0005730,GO:0005737,GO:0005829,GO:0006412,GO:0009507,GO:0016020,GO:0022626,GO:0022627	1	1	0.523832	0.476168	0.494733	0.505267	0.509178	0.490822	-82.2746	-82.0387
CARHR078510	1	1	0.0112205	1.04735					1	1	0.443256	0.556744	0.431604	0.568396	0.438105	0.561894	-71.1017	-70.869
CARHR078530	1	1	0.0020395	1.00858	AT3G04350			GO:0003674,GO:0005634,GO:0008150	1	1	0.39204	0.60796	0.392657	0.607343	0.392932	0.607068	-64.9639	-64.6043
CARHR078560	1	1	0.017477	1.07446	AT3G04380	SDG31 SUVR4	SET DOMAIN PROTEIN 31	GO:0005634,GO:0005694,GO:0005730,GO:0008270,GO:0009506,GO:0018024,GO:0034968	1	1	0.529613	0.470386	0.511845	0.488154	0.518382	0.481619	-41.027	-40.5904
CARHR078580	1	1	0.0001595	1.00064	AT3G04400	emb2171	embryo defective 2171	GO:0003735,GO:0005840,GO:0006412,GO:0009507,GO:0009793,GO:0022625,GO:0070180	1	1	0.535369	0.464631	0.535744	0.464255	0.535434	0.464566	-80.863	-80.5
CARHR078600	1	1	0.078288	1.40236					1	1	0.451184	0.548817	0.369491	0.630509	0.413461	0.586539	-36.868	-36.5436
CARHR078630	1	1	0.0151185	1.06552	AT3G04480			GO:0004521,GO:0090502	1	1	0.399209	0.600791	0.414178	0.585822	0.407348	0.592652	-68.5519	-68.2087
CARHR078650	1	1	0.016117	1.0693	AT3G04490			GO:0005575,GO:0008150	1	1	0.598777	0.401223	0.583202	0.416797	0.59082	0.40918	-64.4541	-64.1223
CARHR078730	1	1	0.0380145	1.16871	AT3G04560			GO:0003674,GO:0008150,GO:0009507	1	1	0.430878	0.569121	0.467745	0.532255	0.450483	0.549516	-45.9314	-45.5538
CARHR078760	1	1	0.017345	1.07477	AT3G04580	EIN4	ETHYLENE INSENSITIVE 4	GO:0000155,GO:0004673,GO:0004674,GO:0005524,GO:0005783,GO:0005789,GO:0009873,GO:0010105,GO:0016021,GO:0038199,GO:0046872,GO:0051740	1	1	0.425366	0.574635	0.407585	0.592414	0.417189	0.582812	-56.1972	-55.7775
CARHR078770	1	1	0.023644	1.10123	AT3G04590	AHL14	AT-hook motif nuclear localized protein 14	GO:0003677	1	1	0.563763	0.436237	0.588232	0.411768	0.575513	0.424487	-65.3668	-65.1024
CARHR078840	1	1	0.0002885	1.00259	AT3G04630	WDL1	WVD2-like 1	GO:0003674,GO:0005634,GO:0005737,GO:0005874,GO:0010015,GO:0010031	1	1	0.175367	0.824634	0.175216	0.824784	0.202029	0.797971	-38.071	-37.9903
CARHR078900	1	1	0.02109	1.08953	AT3G04670	WRKY39 ATWRKY39	WRKY DNA-BINDING PROTEIN 39; WRKY DNA-binding protein 39	GO:0003700,GO:0005516,GO:0005634,GO:0006351,GO:0006355,GO:0043565	1	1	0.503633	0.496368	0.482063	0.517937	0.493506	0.506494	-62.3274	-61.9757
CARHR078910	1	1	0.0232095	1.0996	AT3G04680	CLPS3	CLP-similar protein 3	GO:0005515,GO:0005524,GO:0005634,GO:0005849,GO:0006378,GO:0006379,GO:0006388,GO:0006397,GO:0009908,GO:0010228,GO:0048827,GO:0051731	1	1	0.452366	0.547634	0.427455	0.572546	0.440225	0.559775	-57.9155	-57.537
CARHR078920	1	1	0.0126405	1.05272	AT3G04690	ANX1	ANXUR1	GO:0004674,GO:0005515,GO:0005524,GO:0005886,GO:0006468,GO:0007338,GO:0009860,GO:0016021,GO:0016301,GO:0016324,GO:0090404	1	1	0.483732	0.516268	0.469189	0.530811	0.476764	0.523236	-51.3811	-50.9554
CARHR078940	1	1	0.041024	1.18255	AT3G04710	TPR10	tetratricopeptide repeat 10	GO:0005575,GO:0008150	1	1	0.539528	0.460471	0.581556	0.418444	0.559719	0.440281	-60.6611	-60.4532
CARHR078980	1	1	0.0416155	1.18611	AT3G04730	IAA16	indoleacetic acid-induced protein 16	GO:0003700,GO:0005515,GO:0005634,GO:0006351,GO:0006355,GO:0009733,GO:0009734	1	1	0.466951	0.533049	0.42553	0.57447	0.446414	0.553586	-92.4597	-92.2316
CARHR078990	1	1	0.000928	1.00373	AT3G04740	SWP ATMED14 MED14	ARABIDOPSIS MEDIATOR COMPONENTS 14; MEDIATOR COMPONENTS 14; STRUWWELPETER	GO:0001104,GO:0005515,GO:0005634,GO:0006351,GO:0006357,GO:0007275,GO:0008284,GO:0009506,GO:0009627,GO:0009631,GO:0016592,GO:0040008,GO:0045893,GO:0070847	1	1	0.538336	0.461664	0.538977	0.461023	0.538189	0.461811	-65.5833	-65.2367
CARHR079010	1	1	0.0174385	1.07248	AT3G04760			GO:0005739,GO:0008150,GO:0009507	1	1	0.477098	0.522903	0.494906	0.505094	0.485629	0.51437	-64.3774	-63.9619
CARHR079030	1	1	0.0410255	1.18066	AT3G04780			GO:0005737	1	1	0.517779	0.482222	0.560593	0.439406	0.53849	0.46151	-83.4555	-83.3096
CARHR079040	1	1	0.0142965	1.05932	AT3G04790	EMB3119	EMBRYO DEFECTIVE 3119	GO:0004751,GO:0009052,GO:0009507,GO:0009535,GO:0009570,GO:0009579,GO:0009735,GO:0009941,GO:0019253,GO:0042742	1	1	0.512436	0.487563	0.498293	0.501707	0.505714	0.494287	-90.3392	-89.9822
CARHR079080	1	1	0.033743	1.16847					1	1	0.299727	0.700272	0.335132	0.664867	0.318377	0.681623	-69.204	-69.0751
CARHR079130	1	1	0.008418	1.03646	AT3G04860			GO:0005634,GO:0008150	1	1	0.408471	0.59153	0.400178	0.599823	0.404625	0.595375	-51.9325	-51.4539
CARHR079140	1	1	0.0090285	1.03701	AT3G04870	PDE181 ZDS SPC1	SPONTANEOUS CELL DEATH 1; PIGMENT DEFECTIVE EMBRYO 181; zeta-carotene desaturase	GO:0005739,GO:0009507,GO:0009509,GO:0009941,GO:0016117,GO:0016120,GO:0016719,GO:0052886,GO:0052887,GO:0052889,GO:0055114,GO:1901177	1	1	0.516687	0.483312	0.508349	0.491651	0.512486	0.487515	-77.0829	-76.7565
CARHR079190	1	1	0.026602	1.12148	AT3G04910	ZIK4 WNK1 ATWNK1	with no lysine (K) kinase 1	GO:0004672,GO:0004674,GO:0005524,GO:0005634,GO:0005829,GO:0006468,GO:0007623,GO:0016020,GO:0016301,GO:0035556	1	1	0.645504	0.354496	0.619471	0.38053	0.631445	0.368555	-85.7859	-85.6397
CARHR079280	1	1	0.0355015	1.16567	AT3G04970			GO:0005576,GO:0005789,GO:0016021,GO:0019706,GO:0030659	1	1	0.3899	0.6101	0.354769	0.645231	0.372962	0.627038	-50.7812	-50.4224
CARHR079290	1	1	0.0749555	1.38368	AT3G04980			GO:0005737,GO:0006457	1	1	0.525627	0.474373	0.605439	0.394561	0.561144	0.438856	-37.0824	-36.7689
CARHR079300	1	1	0.0222365	1.10529					1	1	0.524435	0.475565	0.498773	0.501228	0.509606	0.490393	-37.3935	-37.1772
CARHR079310	1	1	0.002439	1.01022	AT3G05000			GO:0005215,GO:0005794,GO:0009737,GO:0043087,GO:0048868	1	1	0.388825	0.611175	0.392336	0.607665	0.391051	0.608949	-74.5905	-74.2775
CARHR079330	1	1	0.0241025	1.10579	AT3G05010	Cand2	candidate G-protein Coupled Receptor 2	GO:0002237,GO:0003674,GO:0009507,GO:0010015,GO:0016020,GO:0016021	1	1	0.416801	0.583198	0.393329	0.606671	0.405458	0.594542	-64.1746	-63.9043
CARHR079350	1	1	0.0042975	1.01789	AT3G05030	NHX2 ATNHX2	sodium hydrogen exchanger 2	GO:0005576,GO:0005774,GO:0005886,GO:0006814,GO:0006885,GO:0009651,GO:0010107,GO:0015081,GO:0015385,GO:0015386,GO:0016021,GO:0051453,GO:0055075,GO:0090333,GO:0098719	1	1	0.404867	0.595133	0.399294	0.600707	0.40312	0.59688	-64.4985	-64.1317
CARHR079360	1	1	0.016747	1.07368	AT3G05040	HST1 HST	HASTY; HASTY 1	GO:0003723,GO:0005049,GO:0005515,GO:0005634,GO:0005635,GO:0005737,GO:0009910,GO:0009944,GO:0009965,GO:0031047,GO:0042565,GO:0046825,GO:0048364,GO:0048367,GO:0061716	1	1	0.402337	0.597663	0.385671	0.614329	0.39479	0.60521	-48.7362	-48.2908
CARHR079370	1	1	0.059574	1.32477					1	1	0.652678	0.347322	0.714226	0.285774	0.680404	0.319596	-45.7745	-45.4487
CARHR079380	1	1	0.0041995	1.01708	AT3G05050			GO:0005524,GO:0005634,GO:0005886,GO:0016301	1	1	0.537986	0.462014	0.542315	0.457684	0.540254	0.459747	-55.5651	-55.1553
CARHR079390	1	1	0.005975	1.03284	AT3G05060			GO:0003677,GO:0005634,GO:0005730,GO:0016020	1	1	0.250632	0.749368	0.255016	0.744984	0.254947	0.745053	-61.2993	-60.9111
CARHR079400	1	1	0.010297	1.05344	AT3G05070			GO:0003674,GO:0005634,GO:0008150	1	1	0.72326	0.27674	0.733334	0.266666	0.726977	0.273023	-63.5421	-63.2623
CARHR079410	1	1	0.0324145	1.13986	AT3G05090	LRS1	LATERAL ROOT STIMULATOR 1	GO:0000166,GO:0005634,GO:0010311,GO:0080008	1	1	0.518714	0.481285	0.550898	0.449102	0.534767	0.465232	-68.8816	-68.674
CARHR079420	1	1	0.0554595	1.27442	AT3G05100			GO:0005575,GO:0008168,GO:0032259	1	1	0.470349	0.529652	0.530676	0.469324	0.503822	0.496179	-36.6681	-36.4962
CARHR079440	1	1	0.003025	1.01222	AT3G05120	ATGID1A GID1A	GA INSENSITIVE DWARF1A	GO:0005515,GO:0005634,GO:0005737,GO:0009056,GO:0009739,GO:0009939,GO:0010325,GO:0010331,GO:0010476,GO:0016787,GO:0048444	1	1	0.471262	0.528737	0.468162	0.531838	0.469338	0.530662	-71.9828	-71.6463
CARHR079510	1	1	0.016808	1.07467	AT3G05170			GO:0003824,GO:0005634,GO:0005975	1	1	0.513468	0.486532	0.536937	0.463063	0.523984	0.476016	-36.8565	-36.4665
CARHR079550	1	1	0.0396225	1.17434	AT3G05210	UVR7 ERCC1	UV REPAIR DEFICIENT 7	GO:0000014,GO:0000110,GO:0000710,GO:0000724,GO:0003684,GO:0003697,GO:0004519,GO:0005634,GO:0006281,GO:0006284,GO:0006294,GO:0006296,GO:0006312,GO:0010213,GO:0010224,GO:0010332,GO:0017108,GO:0070522,GO:0070914	1	1	0.507119	0.492881	0.547369	0.45263	0.526675	0.473325	-59.8426	-59.5389
CARHR079570	1	1	0.0058075	1.02606	AT3G05230			GO:0005618,GO:0005783,GO:0006465,GO:0008233,GO:0009506,GO:0009507,GO:0016021,GO:0031090	1	1	0.647288	0.352712	0.654248	0.345752	0.649752	0.350249	-57.7809	-57.4003
CARHR079610	1	1	0.0093755	1.04451	AT3G05270			GO:0005515,GO:0030674,GO:0031410,GO:0060178,GO:1903754	1	1	0.337498	0.662502	0.328917	0.671083	0.334895	0.665105	-54.5727	-54.1737
CARHR079620	1	1	0.0162755	1.06801	AT3G05280			GO:0005515,GO:0005794,GO:0005829,GO:0008150	1	1	0.517441	0.482559	0.535542	0.464458	0.526448	0.473552	-70.9406	-70.6019
CARHR079660	1	1	0.049987	1.22928	AT3G05320			GO:0006004,GO:0006486,GO:0016021,GO:0016757	1	1	0.41679	0.58321	0.467772	0.532228	0.443746	0.556254	-59.3849	-59.0764
CARHR079690	1	1	0.0251385	1.11041	AT3G05345	DJC82	DNA J protein C82	GO:0009507	1	1	0.563312	0.436688	0.590372	0.409628	0.576207	0.423793	-52.4085	-52.0177
CARHR079710	1	1	0.0274075	1.11751	AT3G05350			GO:0004177,GO:0006508,GO:0009507,GO:0009570,GO:0046872,GO:0070006	1	1	0.48047	0.51953	0.452199	0.547802	0.466272	0.533728	-61.8281	-61.5397
CARHR079720	1	1	0.003115	1.01374	AT3G05380	ALY2 ATALY2	ARABIDOPSIS THALIANA ALWAYS EARLY 2; ALWAYS EARLY 2	GO:0003677,GO:0003700,GO:0005515,GO:0005634,GO:0006351,GO:0007049,GO:0017053	1	1	0.381256	0.618745	0.384607	0.615394	0.383261	0.616738	-59.8083	-59.4333
CARHR079760	1	1	0.026004	1.11051	AT3G05420	ACBP4 AtACBP4	acyl-CoA binding protein 4	GO:0000062,GO:0005515,GO:0005634,GO:0005737,GO:0005829,GO:0006869,GO:0008289,GO:0009416,GO:0009723,GO:0009753	1	1	0.490842	0.509158	0.464748	0.535252	0.478655	0.521345	-59.5778	-59.2315
CARHR079900	1	1	0.0428185	1.19209	AT3G05510			GO:0005739,GO:0006644,GO:0016746	1	1	0.462564	0.537435	0.503108	0.496891	0.482545	0.517455	-52.0994	-51.7396
CARHR079910	1	1	0.018087	1.13374	AT3G05520	CPA AtCPA	capping protein A	GO:0003779,GO:0005634,GO:0005737,GO:0007015,GO:0008290,GO:0030036,GO:0051016,GO:0051693	1	1	0.831675	0.168325	0.813608	0.186392	0.821553	0.178448	-67.4121	-67.1959
CARHR079920	1	1	0.04154	1.18188	AT3G05530	RPT5A ATS6A.2	regulatory particle triple-A ATPase 5A	GO:0000502,GO:0005516,GO:0005524,GO:0005634,GO:0005737,GO:0005829,GO:0006511,GO:0008540,GO:0009553,GO:0009555,GO:0010498,GO:0016887,GO:0017025,GO:0030433,GO:0031595,GO:0031597,GO:0036402,GO:0045899	1	1	0.46061	0.53939	0.502448	0.497553	0.481183	0.518817	-89.1439	-88.9955
CARHR079940	1	1	0.0162195	1.0689	AT3G05545			GO:0003677,GO:0004842,GO:0005634	1	1	0.568526	0.431474	0.58605	0.41395	0.576967	0.423033	-71.049	-70.7409
CARHR079980	1	1	0.027415	1.11645	AT3G05570			GO:0005524,GO:0008150	1	1	0.515405	0.484594	0.543435	0.456566	0.529647	0.470353	-73.872	-73.5932
CARHR080110	1	1	0.0157475	1.06596	AT3G05670			GO:0003677,GO:0005634,GO:0006355,GO:0046872	1	1	0.454577	0.545423	0.438696	0.561304	0.446911	0.553089	-63.5648	-63.2363
CARHR080120	1	1	0.0606935	1.2774	AT3G05675			GO:0005634,GO:0016567	1	1	0.518367	0.481633	0.456989	0.54301	0.487948	0.512052	-54.8197	-54.6055
CARHR080130	1	1	0.026296	1.11159	AT3G05680	EMB2016	embryo defective 2016	GO:0005515,GO:0005634,GO:0005654,GO:0009793,GO:0016607,GO:0080009	1	1	0.542511	0.457489	0.516748	0.483252	0.530584	0.469416	-57.4962	-57.175
CARHR080140	1	1	0.016037	1.06818	AT3G05690	ATHAP2B UNE8 HAP2B NF-YA2	UNFERTILIZED EMBRYO SAC 8; HEME ACTIVATOR PROTEIN (YEAST) HOMOLOG 2B; nuclear factor Y, subunit A2	GO:0003677,GO:0003700,GO:0005634,GO:0006351,GO:0006355,GO:0009567,GO:0016602	1	1	0.435271	0.564729	0.419088	0.580912	0.427845	0.572155	-73.5752	-73.2164
CARHR080160	1	1	0.0073665	1.03006	AT3G05710	ATSYP43 SYP43	syntaxin of plants 43	GO:0000149,GO:0005484,GO:0005768,GO:0005794,GO:0005802,GO:0006886,GO:0006906,GO:0007030,GO:0007034,GO:0009306,GO:0016021,GO:0031201,GO:0048278,GO:0061025,GO:1900150	1	1	0.494118	0.505882	0.488204	0.511795	0.491328	0.508672	-56.5199	-56.1225
CARHR080170	1	1	0.035945	1.16062	AT3G05720	IMPA-7	importin alpha isoform 7	GO:0005643,GO:0005654,GO:0005737,GO:0005829,GO:0006607,GO:0006886,GO:0008139,GO:0008565,GO:0061608	1	1	0.417718	0.582283	0.455368	0.544632	0.437669	0.562331	-48.8956	-48.555
CARHR080230	1	1	0.022355	1.11692	AT3G05760			GO:0003676,GO:0005634,GO:0008270	1	1	0.726136	0.273863	0.704132	0.295868	0.71426	0.285739	-72.8591	-72.5358
CARHR080290	1	1	0.0017465	1.00746	AT3G05830			GO:0005515,GO:0005635,GO:0005637,GO:0005654,GO:0005737,GO:0008150,GO:0016021	1	1	0.607686	0.392314	0.607138	0.392862	0.60424	0.395759	-47.1435	-46.7672
CARHR080350	1	1	0.0061155	1.02861					1	1	0.344633	0.655366	0.34884	0.651161	0.351917	0.648084	-69.7473	-69.4679
CARHR080360	1	1	0.0018415	1.0087	AT3G05900			GO:0003674,GO:0005737,GO:0008150	1	1	0.697046	0.302954	0.694835	0.305165	0.694342	0.305658	-80.0301	-79.809
CARHR080370	1	1	0.0417635	1.18316	AT3G05910			GO:0005576,GO:0005618,GO:0016787,GO:0052689,GO:0071555	1	1	0.471098	0.528902	0.513603	0.486397	0.492972	0.507027	-71.2118	-71.0443
CARHR080450	1	1	0.006014	1.02453					1	1	0.522029	0.477971	0.528862	0.471138	0.525193	0.474807	-77.0058	-76.7221
CARHR080470	1	1	0.002035	1.00863	AT3G05970	ATLACS6 LACS6	long-chain acyl-CoA synthetase 6	GO:0001676,GO:0004467,GO:0005524,GO:0005777,GO:0006631,GO:0007275,GO:0009507,GO:0010193,GO:0016020,GO:0046861,GO:0102391	1	1	0.589267	0.410733	0.587301	0.412699	0.587912	0.412089	-78.5236	-78.3002
CARHR080500	1	1	0.010161	1.04912	AT3G05990			GO:0005886,GO:0007165	1	1	0.686556	0.313444	0.696978	0.303021	0.68878	0.31122	-52.8713	-52.4966
CARHR080550	1	1	0.0098985	1.04081	AT3G06050	PRXIIF ATPRXIIF	peroxiredoxin IIF; PEROXIREDOXIN IIF	GO:0004601,GO:0005739,GO:0005759,GO:0006979,GO:0016209,GO:0016491,GO:0045454,GO:0046686,GO:0051920,GO:0055114	1	1	0.533866	0.466134	0.524378	0.475622	0.52939	0.47061	-75.9252	-75.5567
CARHR080690	1	1	0.010878	1.04512	AT3G06170			GO:0009507,GO:0016020,GO:0016021	1	1	0.546025	0.453975	0.535108	0.464892	0.540062	0.459938	-77.5457	-77.2893
CARHR080710	1	1	0.022015	1.09462	AT3G06190	ATBPM2 BPM2	BTB-POZ AND MATH DOMAIN 2; BTB-POZ and MATH domain 2	GO:0005515,GO:0005634,GO:0006970,GO:0016567,GO:0042631,GO:0071472	1	1	0.444729	0.555271	0.421546	0.578454	0.433183	0.566816	-73.2614	-73.0032
CARHR080780	1	1	0.0219775	1.1069	AT3G06290	SAC3B AtSAC3B	yeast Sac3 homolog B	GO:0003674,GO:0005634,GO:0034399,GO:0044030,GO:0060968,GO:0090065	1	1	0.341131	0.658869	0.317788	0.682211	0.331757	0.668243	-47.5046	-47.1084
CARHR080800	1	1	0.008067	1.03411	AT3G06300	AT-P4H-2 P4H2	prolyl 4-hydroxylase 2; P4H isoform 2	GO:0004656,GO:0005576,GO:0005768,GO:0005794,GO:0005802,GO:0016706,GO:0018401,GO:0080147	1	1	0.418992	0.581008	0.427495	0.572505	0.423366	0.576634	-78.9102	-78.6153
CARHR080850	1	1	0.008378	1.03471	AT3G06330			GO:0004842,GO:0005737,GO:0005794,GO:0008270,GO:0016021	1	1	0.454367	0.545633	0.446777	0.553223	0.45114	0.548859	-67.4199	-67.0622
CARHR080860	1	1	0.03469	1.14997	AT3G06340			GO:0005737,GO:0006457	1	1	0.519015	0.480985	0.484377	0.515623	0.502347	0.497652	-59.6428	-59.3811
CARHR080970	1	1	0.013395	1.06144	AT3G06440			GO:0000139,GO:0005794,GO:0006486,GO:0008378,GO:0010405,GO:0016021,GO:0016757,GO:0016758,GO:0018258,GO:0030246,GO:0048354,GO:0080147,GO:1990714	1	1	0.354839	0.645162	0.340552	0.659447	0.349574	0.650426	-50.5123	-50.0849
CARHR081010	1	1	0.0392355	1.17566	AT3G06483	PDK ATPDHK	pyruvate dehydrogenase kinase	GO:0004740,GO:0005524,GO:0005739,GO:0009927,GO:0042803,GO:0046777	1	1	0.550808	0.449192	0.590032	0.409968	0.569816	0.430183	-87.0582	-86.8634
CARHR081060	1	1	0.0028925	1.0121	AT3G06510	SFR2 ATSFR2	SENSITIVE TO FREEZING 2	GO:0004553,GO:0005739,GO:0005975,GO:0008378,GO:0008422,GO:0009409,GO:0009507,GO:0009536,GO:0009707,GO:0009941,GO:0016757,GO:0031359,GO:0046480,GO:0050826,GO:0080079,GO:0102996,GO:1901657	1	1	0.585861	0.414139	0.588978	0.411023	0.586326	0.413675	-79.0611	-78.7295
CARHR081080	1	1	0.0491435	1.21949	AT3G06530			GO:0005515,GO:0005634,GO:0005773,GO:0009507	1	1	0.549963	0.450037	0.501259	0.49874	0.525006	0.474994	-58.8869	-58.6982
CARHR081090	1	1	0.005454	1.02232	AT3G06540	AthREP REP	Rab escort protein	GO:0005092,GO:0005093,GO:0005096,GO:0005737,GO:0005829,GO:0005968,GO:0006886,GO:0007264,GO:0015031,GO:0017137,GO:0018344,GO:2000541	1	1	0.512486	0.487515	0.507892	0.492108	0.510061	0.489939	-65.2301	-64.8607
CARHR081150	1	1	0.01839	1.08051	AT3G06610			GO:0003677,GO:0005634,GO:0005829,GO:0008150	1	1	0.59285	0.407149	0.612058	0.387943	0.602252	0.397747	-82.4683	-82.1702
CARHR081200	1	1	0.007443	1.03095	AT3G66654			GO:0000413,GO:0003755,GO:0005768,GO:0005794,GO:0005802,GO:0005886,GO:0006457,GO:0016021	1	1	0.421644	0.578357	0.428777	0.571222	0.425351	0.574649	-77.4925	-77.2165
CARHR081270	1	1	0.033661	1.14545	AT3G06670			GO:0004722,GO:0005515,GO:0005634,GO:0005737,GO:0005829,GO:0016604,GO:0030289,GO:0070878,GO:0070918	1	1	0.538763	0.461236	0.504942	0.495058	0.521725	0.478276	-74.1484	-73.9402
CARHR081290	1	1	0.041807	1.18339					1	1	0.487636	0.512364	0.530132	0.469868	0.508644	0.491356	-90.0387	-89.8497
CARHR081320	1	1	0.017727	1.07429	AT3G06720	IMPA1 IMPA-1 AT-IMP ATKAP ALPHA AIMP ALPHA	IMPORTIN ALPHA; IMPORTIN ALPHA ISOFORM 1; importin alpha isoform 1	GO:0005515,GO:0005618,GO:0005635,GO:0005643,GO:0005654,GO:0005730,GO:0005737,GO:0005829,GO:0006606,GO:0006607,GO:0006886,GO:0008139,GO:0008565,GO:0061608	1	1	0.459288	0.540712	0.44147	0.558531	0.45079	0.54921	-72.7608	-72.5121
CARHR081330	1	1	0.076005	1.36755	AT3G06730	TRX z TRX P	Thioredoxin z; thioredoxin putative plastidic	GO:0004791,GO:0005515,GO:0006662,GO:0006952,GO:0009295,GO:0009507,GO:0009579,GO:0009657,GO:0015035,GO:0016671,GO:0034599,GO:0045454,GO:0047134,GO:0055114	1	1	0.511607	0.488393	0.433663	0.566338	0.472432	0.527567	-47.8051	-47.5703
CARHR081370	1	1	0.0033762	1.05145	AT3G06750			GO:0003674,GO:0005886,GO:0008150,GO:0031225	1	1	0.0756559	0.924344	0.0792335	0.920767	0.0804942	0.919506	-55.5234	-55.2107
CARHR081380	1	1	0.057794	1.26356	AT3G06760			GO:0005634,GO:0009414,GO:0009507,GO:0048471	1	1	0.559129	0.44087	0.501969	0.49803	0.529217	0.470783	-51.724	-51.508
CARHR081460	1	1	0.006899	1.02901	AT3G06850	BCE2 DIN3 LTA1	DARK INDUCIBLE 3	GO:0003826,GO:0004147,GO:0005739,GO:0005759,GO:0006633,GO:0008270,GO:0009416,GO:0009646,GO:0009744,GO:0016407,GO:0043617,GO:0043754	1	1	0.601842	0.398158	0.595368	0.404631	0.597627	0.402373	-54.1351	-53.7191
CARHR081540	1	1	0.0466495	1.21511	AT3G06930	ATPRMT4B PRMT4B	ARABIDOPSIS THALIANA PROTEIN ARGININE METHYLTRANSFERASE 4B; protein arginine methyltransferase 4B	GO:0005515,GO:0005634,GO:0005737,GO:0005829,GO:0006351,GO:0008168,GO:0008469,GO:0009651,GO:0009909,GO:0010228,GO:0016277,GO:0019919,GO:0034970,GO:0034971,GO:0034972,GO:0035241,GO:0035242,GO:0042803,GO:0045893,GO:0046686,GO:0046982,GO:1902884	1	1	0.573109	0.426891	0.621525	0.378475	0.596755	0.403245	-47.7424	-47.4123
CARHR081610	1	1	0.027085	1.11668	AT3G07020	UGT80A2 SGT	UDP-glucosyl transferase 80A2; sterol glucosyltransferase	GO:0005886,GO:0005975,GO:0016020,GO:0016125,GO:0016126,GO:0016757,GO:0016758,GO:0016906,GO:0030259,GO:0043231,GO:0048316,GO:0051507,GO:0080043,GO:0080044,GO:0102202,GO:0102203,GO:0102205	1	1	0.453082	0.546918	0.480274	0.519726	0.467678	0.532323	-57.7188	-57.3772
CARHR081620	1	1	0.042447	1.18711	AT3G07030			GO:0003729,GO:0005829	1	1	0.561229	0.438771	0.520254	0.479745	0.540138	0.459861	-59.7195	-59.4544
CARHR081650	1	1	0.0372355	1.16911	AT3G07060	emb1974	embryo defective 1974	GO:0003674,GO:0009507,GO:0009793	1	1	0.55226	0.44774	0.588119	0.411881	0.566852	0.433148	-41.158	-40.7576
CARHR081670	1	1	0.0014815	1.00609	AT3G07080			GO:0016020,GO:0016021,GO:0022857,GO:0055085	1	1	0.58583	0.41417	0.58762	0.41238	0.585352	0.414648	-50.3111	-49.8907
CARHR081690	1	1	0.006813	1.02777					1	1	0.494019	0.505981	0.486964	0.513036	0.490766	0.509234	-76.5503	-76.2858
CARHR081700	1	1	0.0069615	1.02839	AT3G07100	SEC24A ERMO2 AtSEC24A	ENDOPLASMIC RETICULUM MORPHOLOGY 2	GO:0000139,GO:0005215,GO:0005515,GO:0005737,GO:0005789,GO:0006886,GO:0006888,GO:0007029,GO:0007030,GO:0008270,GO:0008361,GO:0030127,GO:0032876,GO:0033116,GO:0048232,GO:0080119	1	1	0.486702	0.513298	0.494294	0.505706	0.490729	0.509271	-68.552	-68.2358
CARHR081710	1	1	0.021946	1.09895	AT3G07110			GO:0003729,GO:0003735,GO:0005730,GO:0005737,GO:0006412,GO:0009506,GO:0009507,GO:0009735,GO:0015934,GO:0016020,GO:0022625,GO:0022626	1	1	0.621398	0.378603	0.642231	0.35777	0.631243	0.368757	-91.8517	-91.6359
CARHR081740	1	1	0.006928	1.02948	AT3G07140			GO:0003923,GO:0005783,GO:0009507,GO:0016255,GO:0042765	1	1	0.592658	0.407342	0.584906	0.415094	0.587753	0.412247	-52.7829	-52.3942
CARHR081760	1	1	0.016546	1.07121	AT3G07160	CALS9 GSL10 gsl10 ATGSL10	glucan synthase-like 10	GO:0000148,GO:0003843,GO:0005794,GO:0005886,GO:0006075,GO:0008360,GO:0009555,GO:0009556,GO:0009846,GO:0016021,GO:0048589,GO:0052543,GO:0055047,GO:0080092	1	1	0.411931	0.588069	0.429234	0.570766	0.421037	0.578963	-69.9407	-69.6816
CARHR081770	1	1	0.0388755	1.2741					1	1	0.225844	0.774157	0.187697	0.812303	0.209599	0.790401	-57.6562	-57.4419
CARHR081790	1	1	0.010897	1.07809	AT3G06480			GO:0000184,GO:0003676,GO:0003723,GO:0004386,GO:0005524,GO:0005634,GO:0005773,GO:0006364,GO:0008026,GO:0016021	1	1	0.177969	0.822031	0.189844	0.810156	0.186018	0.813982	-54.9462	-54.5564
CARHR081810	1	1	0.0382345	1.17206	AT3G07170			GO:0005737,GO:0008150,GO:0016757	1	1	0.392087	0.607913	0.42948	0.57052	0.411905	0.588095	-77.71	-77.5222
CARHR081820	1	1	0.01868	1.07815	AT3G07180			GO:0003674,GO:0005634,GO:0005774,GO:0005783,GO:0016255,GO:0042765	1	1	0.509348	0.490652	0.527492	0.472508	0.517875	0.482125	-61.7868	-61.4578
CARHR081830	1	1	0.029982	1.12975	AT3G07190			GO:0003674,GO:0006886,GO:0009507,GO:0016021	1	1	0.519451	0.480549	0.549835	0.450165	0.534246	0.465755	-54.2779	-53.8815
CARHR081870	1	1	0.018421	1.07773	AT3G07220	AtFHA2 FHA2	forkhead-associated 2	GO:0005515,GO:0005634,GO:0048638,GO:0080086	1	1	0.539786	0.460213	0.558741	0.441259	0.548735	0.451265	-70.308	-69.9915
CARHR081930	1	1	0.027222	1.12166					1	1	0.597892	0.402108	0.624413	0.375588	0.61061	0.389389	-53.8713	-53.5345
CARHR081950	1	1	0.0078505	1.03275	AT3G07300			GO:0003743,GO:0005525,GO:0005634,GO:0005851,GO:0006413,GO:0016740,GO:0044237	1	1	0.575505	0.424495	0.583912	0.416087	0.579472	0.420528	-60.8287	-60.4368
CARHR081960	1	1	0.0106045	1.04731	AT3G07310			GO:0008150,GO:0008483,GO:0009507	1	1	0.347475	0.652525	0.357385	0.642615	0.353323	0.646677	-76.0612	-75.8414
CARHR081970	1	1	0.082556	1.46323	AT3G07320			GO:0004553,GO:0005886,GO:0005975,GO:0009505,GO:0009506	1	1	0.581916	0.418085	0.667803	0.332197	0.615794	0.384206	-42.4278	-42.2809
CARHR081990	1	1	0.007835	1.03988	AT3G07340			GO:0003677,GO:0003700,GO:0005634,GO:0006351,GO:0006355,GO:0046983	1	1	0.27077	0.72923	0.279484	0.720516	0.277072	0.722928	-62.8476	-62.4941
CARHR082020	1	1	0.0328015	1.14086	AT3G07370	CHIP ATCHIP	CARBOXYL TERMINUS OF HSC70-INTERACTING PROTEIN; carboxyl terminus of HSC70-interacting protein	GO:0004842,GO:0005515,GO:0005737,GO:0009266,GO:0009651,GO:0009737,GO:0016567,GO:0051087	1	1	0.493515	0.506485	0.525595	0.474405	0.50935	0.49065	-71.8855	-71.6369
CARHR082030	1	1	0.0281105	1.22238	AT3G07390	AIR12	Auxin-Induced in Root cultures 12	GO:0005201,GO:0005576,GO:0005886,GO:0009733,GO:0009734,GO:0010102,GO:0030198,GO:0031225,GO:0046658,GO:0046872,GO:0055114	1	1	0.159782	0.840218	0.189013	0.810987	0.178685	0.821315	-72.1428	-71.8621
CARHR082040	1	1	0.0419105	1.18808	AT3G07400			GO:0004806,GO:0006629,GO:0016021,GO:0016787	1	1	0.58862	0.41138	0.547103	0.452897	0.566769	0.433231	-50.5169	-50.1612
CARHR082120	1	1	0.0038145	1.01996	AT3G07470			GO:0005576,GO:0005773,GO:0008150	1	1	0.268225	0.731775	0.271508	0.728492	0.272109	0.727891	-66.7957	-66.3657
CARHR082130	1	1	0.027647	1.11868	AT3G07480			GO:0005739,GO:0009055,GO:0009507,GO:0009735,GO:0051536	1	1	0.50354	0.496459	0.532146	0.467854	0.518138	0.481863	-82.4112	-82.1065
CARHR082150	1	1	0.009086	1.04525	AT3G07500			GO:0003674,GO:0003700,GO:0005634,GO:0009585,GO:0009639,GO:0010018,GO:0042753,GO:0045893	1	1	0.332942	0.667058	0.343342	0.656659	0.344847	0.655153	-37.264	-36.8681
CARHR082240	1	1	0.011289	1.04722	AT3G07560	APM2 PEX13	peroxin 13; ABERRANT PEROXISOME MORPHOLOGY 2	GO:0005515,GO:0005622,GO:0005623,GO:0005778,GO:0006635,GO:0016021,GO:0016558,GO:0016560	1	1	0.543114	0.456886	0.553913	0.446087	0.548388	0.451611	-56.2201	-55.8216
CARHR082250	1	1	0.001264	1.00515	AT3G07565			GO:0005634,GO:0008150,GO:0009507	1	1	0.448608	0.551392	0.448213	0.551787	0.449242	0.550759	-53.9291	-53.5541
CARHR082310	1	1	0.0561255	1.29442	AT3G07610	IBM1	increase in bonsai methylation 1	GO:0000785,GO:0000976,GO:0003700,GO:0005634,GO:0006351,GO:0006355,GO:0009555,GO:0009908,GO:0010468,GO:0031490,GO:0032454,GO:0032776,GO:0033169,GO:0046872,GO:0048366,GO:0051213,GO:0055114,GO:0060969,GO:0070919,GO:0080188	1	1	0.298978	0.701022	0.35504	0.644961	0.330104	0.669896	-48.0114	-47.7172
CARHR082350	1	1	0.089167	1.46433	AT3G07650	COL9 BBX7	B-box domain protein 7; CONSTANS-like 9	GO:0003700,GO:0005515,GO:0005634,GO:0006355,GO:0007623,GO:0008270,GO:0048579	1	1	0.476562	0.523438	0.383163	0.616837	0.433273	0.566727	-39.9589	-39.6752
CARHR082370	1	1	0.032119	1.13931	AT3G54170	ATFIP37 FIP37	FKBP12 interacting protein 37	GO:0000381,GO:0001510,GO:0005515,GO:0005634,GO:0009506,GO:0010073,GO:0016607,GO:0043621,GO:0080009	1	1	0.557331	0.442669	0.524297	0.475702	0.541053	0.458947	-56.8394	-56.4883
CARHR082390	1	1	0.015184	1.06761	AT3G07680	p24beta2	p24 subfamily beta 2	GO:0005783,GO:0005789,GO:0005794,GO:0006886,GO:0008320,GO:0015031,GO:0016020,GO:0016021,GO:0016192,GO:0030134,GO:0032580	1	1	0.613868	0.386132	0.630426	0.369574	0.621917	0.378083	-76.9015	-76.5951
CARHR082400	1	1	0.063347	1.31905	AT3G07690			GO:0004367,GO:0005737,GO:0005975,GO:0006072,GO:0009331,GO:0009627,GO:0046168,GO:0051287,GO:0055114	1	1	0.408766	0.591233	0.344311	0.65569	0.378441	0.62156	-42.5838	-42.264
CARHR082410	1	1	0.0140085	1.06402	AT3G07700			GO:0005524,GO:0005886,GO:0006979,GO:0009507,GO:0009535,GO:0010287,GO:0016021,GO:0016301,GO:0016310,GO:0034599,GO:0046467,GO:0055072,GO:0080177,GO:1901031,GO:1990641	1	1	0.65664	0.343361	0.640877	0.359123	0.647703	0.352297	-97.9582	-97.7486
CARHR082420	1	1	0.018191	1.17898					1	1	0.854905	0.145094	0.874165	0.125835	0.85914	0.14086	-43.7386	-43.3933
CARHR082450	1	1	0.0535065	1.24081	AT3G07740	HAC10 HXA02 ATADA2A ADA2A HXA2	homolog of yeast ADA2 2A	GO:0003677,GO:0003682,GO:0003700,GO:0003713,GO:0004402,GO:0005515,GO:0005634,GO:0006338,GO:0006351,GO:0006357,GO:0008270,GO:0009409,GO:0035065,GO:0035066	1	1	0.515058	0.484942	0.461488	0.538512	0.488465	0.511535	-50.7203	-50.4084
CARHR082470	1	1	0.002177	1.01055	AT3G07760			GO:0003674,GO:0005737,GO:0008150	1	1	0.685468	0.314532	0.684269	0.315731	0.684258	0.315742	-70.0327	-69.812
CARHR082500	1	1	0.052444	1.2385	AT3G07790			GO:0003674,GO:0005634,GO:0008150	1	1	0.58038	0.41962	0.529582	0.470419	0.554847	0.445153	-74.6046	-74.4361
CARHR082510	1	1	0.0067765	1.03001	AT3G07800	TK1a AtTK1a	thymidine kinase 1a	GO:0004797,GO:0005524,GO:0005737,GO:0006302,GO:0010225,GO:0016310,GO:0042802,GO:0046104,GO:0046872,GO:0071897	1	1	0.624914	0.375086	0.619399	0.380601	0.620738	0.379263	-75.647	-75.1967
CARHR082520	1	1	0.0258435	1.11009	AT3G07810			GO:0003723,GO:0003729,GO:0005576	1	1	0.543362	0.456639	0.517783	0.482216	0.530021	0.469979	-59.8737	-59.5134
CARHR082600	1	1	0.0292035	1.12787	AT3G07870			GO:0003674,GO:0005634,GO:0008284,GO:0009506	1	1	0.405066	0.594934	0.435735	0.564265	0.42094	0.57906	-74.7362	-74.5109
CARHR082610	1	1	0.0389895	1.1696	AT3G07880	SCN1	SUPERCENTIPEDE1	GO:0005094,GO:0005096,GO:0005515,GO:0005737,GO:0009932,GO:0010053	1	1	0.504263	0.495737	0.542635	0.457365	0.52259	0.477409	-72.7589	-72.5473
CARHR082620	1	1	0.0336475	1.14675	AT3G07890			GO:0005737	1	1	0.545749	0.454251	0.578419	0.421581	0.561604	0.438395	-64.3939	-64.1119
CARHR082640	1	1	0.045372	1.21116					1	1	0.587346	0.412654	0.631869	0.368131	0.60915	0.39085	-70.6992	-70.5303
CARHR082680	1	1	0.0024165	1.00986	AT3G07940			GO:0005096,GO:0005634,GO:0046872	1	1	0.560366	0.439634	0.557734	0.442266	0.558134	0.441866	-79.798	-79.5698
CARHR082730	1	1	0.034779	1.29483	AT3G07990	SCPL27	serine carboxypeptidase-like 27	GO:0004185,GO:0005576,GO:0005773,GO:0006508,GO:0051603	1	1	0.150095	0.849904	0.185415	0.814585	0.171642	0.828358	-47.3002	-46.9843
CARHR082750	1	1	0.009291	1.03883	AT3G08020			GO:0005634,GO:0046872	1	1	0.459991	0.540009	0.468882	0.531119	0.465195	0.534805	-51.2069	-50.7653
CARHR082830	1	1	0.024059	1.10444	AT3G08510	ATPLC2 PLC2	phospholipase C 2	GO:0004435,GO:0004629,GO:0004871,GO:0005515,GO:0005886,GO:0007165,GO:0009553,GO:0009556,GO:0010601,GO:0016042,GO:0035556,GO:0042742,GO:0048437	1	1	0.560917	0.439084	0.584288	0.415712	0.572241	0.42776	-62.6675	-62.3511
CARHR082840	1	1	0.0156635	1.06496	AT3G08530	AtCHC2 CHC2	clathrin heavy chain 2	GO:0005198,GO:0005515,GO:0005794,GO:0005829,GO:0005886,GO:0006886,GO:0006897,GO:0009506,GO:0009507,GO:0016020,GO:0016192,GO:0030130,GO:0030132,GO:0032051,GO:0042802,GO:0048268,GO:0071439	1	1	0.505916	0.494084	0.49054	0.50946	0.498634	0.501366	-72.6229	-72.2923
CARHR082880	1	1	0.003387	1.01412	AT3G08580	AAC1	ADP/ATP carrier 1	GO:0005471,GO:0005507,GO:0005618,GO:0005730,GO:0005739,GO:0005740,GO:0005743,GO:0005773,GO:0005774,GO:0005886,GO:0009507,GO:0009941,GO:0015865,GO:0016020,GO:0016021,GO:0046902,GO:0055085	1	1	0.552512	0.447488	0.557249	0.442752	0.555036	0.444964	-99.7418	-99.4159
CARHR082900	1	1	0.119349	1.68952	AT3G08600			GO:0003674,GO:0005739,GO:0005886,GO:0008150,GO:0016021	1	1	0.485872	0.514128	0.363242	0.636758	0.427264	0.572736	-36.7146	-36.4965
CARHR082910	1	1	0.0096275	1.04039					1	1	0.581976	0.418024	0.57198	0.42802	0.577232	0.422768	-87.2706	-86.8866
CARHR082930	1	1	0.0165185	1.08426	AT3G08630			GO:0003674,GO:0007275,GO:0009507,GO:0009536,GO:0016021,GO:0031969	1	1	0.296785	0.703215	0.279917	0.720083	0.291957	0.708043	-55.0061	-54.6576
CARHR082950	1	1	0.010408	1.04552	AT3G08650			GO:0005886,GO:0016020,GO:0016021,GO:0030001,GO:0046873	1	1	0.376271	0.62373	0.386929	0.61307	0.382431	0.617568	-62.095	-61.7155
CARHR082980	1	1	0.0208215	1.09088	AT3G08680			GO:0004672,GO:0004674,GO:0005524,GO:0005576,GO:0005886,GO:0006468,GO:0007169,GO:0009505,GO:0009506,GO:0016021,GO:0016301	1	1	0.608843	0.391157	0.589119	0.410881	0.598891	0.401109	-48.2011	-47.7771
CARHR083030	1	1	0.0165105	1.10465	AT3G08730	PK1 PK6 S6K1 ATPK1 ATPK6 ATS6K1	ARABIDOPSIS THALIANA PROTEIN-SERINE KINASE 1; ROTEIN-SERINE KINASE 6; P70 RIBOSOMAL S6 KINASE; ARABIDOPSIS THALIANA PROTEIN-SERINE KINASE 6; protein-serine kinase 1	GO:0004672,GO:0004674,GO:0005515,GO:0005524,GO:0005634,GO:0005737,GO:0006468,GO:0006970,GO:0008285,GO:0009409,GO:0009651,GO:0016301,GO:0035556,GO:0045727	1	1	0.794373	0.205627	0.779235	0.220765	0.784805	0.215195	-76.769	-76.4656
CARHR083100	1	1	0.002165	1.01091	AT3G08780			GO:0003674,GO:0005634,GO:0008150	1	1	0.713832	0.286168	0.717101	0.282898	0.711309	0.288691	-45.9997	-45.5579
CARHR083120	1	1	0.0159485	1.06684	AT3G08800	SIEL	SHORT-ROOT interacting embryonic lethal	GO:0005634,GO:0005768,GO:0005938,GO:0010496,GO:0034472,GO:0090057	1	1	0.503422	0.496578	0.52181	0.47819	0.513319	0.486681	-45.8616	-45.4324
CARHR083150	1	1	0.0152475	1.08899	AT3G08840			GO:0005737,GO:0008716,GO:0009507	1	1	0.757004	0.242996	0.772397	0.227603	0.762922	0.237077	-62.8734	-62.633
CARHR083160	1	1	0.0279435	1.12223	AT3G08850	RAPTOR1B ATRAPTOR1B RAPTOR1		GO:0000166,GO:0005515,GO:0005737,GO:0008361,GO:0009267,GO:0009793,GO:0010492,GO:0010506,GO:0030307,GO:0030674,GO:0031929,GO:0031931,GO:0071230,GO:0071902,GO:0080008	1	1	0.570917	0.429083	0.598459	0.401541	0.584082	0.415917	-68.3843	-68.1285
CARHR083180	1	1	0.0228507	1.16752	AT3G08860	PYD4	PYRIMIDINE 4	GO:0005739,GO:0008453,GO:0008483,GO:0009853,GO:0030170,GO:0042802,GO:0043562	1	1	0.227772	0.772228	0.195549	0.80445	0.229648	0.770352	-56.896	-56.7045
CARHR083240	1	1	0.007487	1.03381	AT3G08910			GO:0005737,GO:0006457,GO:0051082	1	1	0.667744	0.332255	0.660763	0.339237	0.66257	0.33743	-47.7582	-47.361
CARHR083290	1	1	0.0049305	1.02296	AT3G08950	HCC1	homologue of the copper chaperone SCO1	GO:0005507,GO:0005739,GO:0005743,GO:0006825,GO:0006878,GO:0008535,GO:0009790,GO:0009793,GO:0016021,GO:0033617,GO:0045454	1	1	0.649747	0.350253	0.653101	0.346899	0.650153	0.349847	-51.0352	-50.6515
CARHR083300	1	1	0.01798	1.08261	AT3G08960			GO:0005634,GO:0005643,GO:0005737,GO:0008565	1	1	0.648139	0.351861	0.665308	0.334693	0.656238	0.343761	-59.799	-59.4947
CARHR083320	1	1	0.0714865	1.34969	AT3G08980			GO:0005739,GO:0006508,GO:0008233,GO:0008236,GO:0016020	1	1	0.509445	0.490555	0.582753	0.417247	0.543616	0.456385	-45.8636	-45.5853
CARHR083350	1	1	0.0409435	1.22306	AT3G09010			GO:0004674,GO:0005524,GO:0006468,GO:0016301	1	1	0.271913	0.728086	0.311901	0.688099	0.294947	0.705052	-59.3785	-59.0416
CARHR083390	1	1	0.0478645	1.245	AT3G09035			GO:0005886,GO:0008150,GO:0016021,GO:0030246	1	1	0.659064	0.340936	0.612352	0.387647	0.63097	0.36903	-36.1307	-35.7644
CARHR083400	1	1	0.0071785	1.04347	AT3G09040	MEF12	mitochondrial RNA editing factor 12	GO:0003723,GO:0004519,GO:0005739,GO:0009451,GO:0043231	1	1	0.762236	0.237763	0.754496	0.245504	0.745676	0.254325	-35.1412	-34.8214
CARHR083460	1	1	0.054012	1.2486	AT3G09085			GO:0003674,GO:0005739,GO:0008150,GO:0016021	1	1	0.531178	0.468822	0.586089	0.413911	0.557644	0.442356	-77.7698	-77.5071
CARHR083470	1	1	0.0283705	1.1231	AT3G09090	DEX1	DEFECTIVE IN EXINE FORMATION 1	GO:0005509,GO:0005576,GO:0005783,GO:0010208,GO:0016020	1	1	0.424308	0.575693	0.451705	0.548295	0.438639	0.561361	-64.0442	-63.7289
CARHR083480	1	1	0.0249425	1.10529	AT3G09100			GO:0004484,GO:0005634,GO:0006370,GO:0006397,GO:0009506	1	1	0.510166	0.489834	0.484644	0.515356	0.497208	0.502792	-75.1258	-74.8644
CARHR083520	1	1	0.0485795	1.21659	AT3G09180			GO:0003674,GO:0005634,GO:0006351,GO:0006355,GO:0016592	1	1	0.525195	0.474805	0.476104	0.523895	0.500774	0.499226	-51.268	-50.9486
CARHR083540	1	1	0.02128	1.08989	AT3G09200			GO:0003735,GO:0005507,GO:0005634,GO:0005730,GO:0005737,GO:0005829,GO:0005840,GO:0005886,GO:0006412,GO:0006414,GO:0009409,GO:0009506,GO:0009507,GO:0009651,GO:0009735,GO:0010043,GO:0022626,GO:0042254,GO:0046686,GO:0048046	1	1	0.478751	0.52125	0.458176	0.541824	0.468293	0.531707	-89.6901	-89.4241
CARHR083550	1	1	0.029494	1.13297	AT3G09210	PTAC13	plastid transcriptionally active 13	GO:0006355,GO:0009295,GO:0009507,GO:0009508	1	1	0.626181	0.37382	0.597553	0.402446	0.611846	0.388154	-69.0415	-68.7311
CARHR083570	1	1	0.0613165	1.28665	AT3G09230	AtMYB1 MYB1	myb domain protein 1	GO:0000981,GO:0001135,GO:0003677,GO:0003700,GO:0005634,GO:0006351,GO:0006355,GO:0006357,GO:0009751,GO:0030154,GO:0043565,GO:0044212	1	1	0.422164	0.577836	0.48212	0.51788	0.453366	0.546634	-50.3544	-50.0887
CARHR083600	1	1	0.0305095	1.13045	AT3G09250			GO:0005634,GO:0009507	1	1	0.485566	0.514434	0.454698	0.545302	0.470651	0.52935	-72.0147	-71.8081
CARHR083630	1	1	0.0487085	1.29487	AT3G09270	GSTU8 ATGSTU8	glutathione S-transferase TAU 8	GO:0004364,GO:0005737,GO:0005829,GO:0006749,GO:0009407,GO:0046686	1	1	0.714843	0.285158	0.763609	0.236392	0.734445	0.265555	-59.9861	-59.7756
CARHR083660	1	1	0.011557	1.04737	AT3G09300	ORP3B	OSBP(oxysterol binding protein)-related protein 3B	GO:0005634,GO:0005829,GO:0006869,GO:0008142,GO:0008202,GO:0008289	1	1	0.494727	0.505273	0.506568	0.493432	0.500023	0.499976	-82.3487	-82.0695
CARHR083680	1	1	0.039835	1.17601	AT3G09320			GO:0000139,GO:0005576,GO:0016021,GO:0019706	1	1	0.505486	0.494514	0.465146	0.534854	0.485641	0.514359	-57.6217	-57.3304
CARHR083720	1	1	0.0258015	1.11341	AT3G09360			GO:0000126,GO:0001026,GO:0005634,GO:0006355,GO:0006383,GO:0017025,GO:0070897	1	1	0.567094	0.432905	0.592368	0.407633	0.578636	0.421364	-51.6379	-51.2238
CARHR083740	1	1	0.0441825	1.21195	AT3G09370	MYB3R-3 AtMYB3R3	myb domain protein 3R3; myb domain protein 3r-3	GO:0000981,GO:0001135,GO:0003677,GO:0003700,GO:0005515,GO:0005634,GO:0006351,GO:0006355,GO:0006357,GO:0006974,GO:0008285,GO:0009723,GO:0009733,GO:0009751,GO:0009753,GO:0030154,GO:0043565,GO:0044212,GO:0045892	1	1	0.651173	0.348826	0.606299	0.393701	0.627009	0.372991	-62.3096	-62.0755
CARHR083820	1	1	0.0042045	1.05857					1	1	0.911068	0.0889313	0.914844	0.0851554	0.905635	0.0943656	-44.8296	-44.5158
CARHR083850	1	1	0.0196305	1.08591	AT3G09440			GO:0002020,GO:0005515,GO:0005524,GO:0005618,GO:0005773,GO:0005774,GO:0005794,GO:0005829,GO:0005886,GO:0006457,GO:0009408,GO:0009506,GO:0009507,GO:0009615,GO:0016363,GO:0022626,GO:0046686,GO:0048046,GO:0080167	1	1	0.589731	0.410269	0.608205	0.391796	0.598158	0.401842	-107.859	-107.464
CARHR083880	1	1	0.0211065	1.08925	AT3G09470			GO:0003674,GO:0005886,GO:0008150,GO:0016021	1	1	0.434818	0.565182	0.456144	0.543856	0.445813	0.554187	-70.173	-69.8957
CARHR083890	1	1	0.042404	1.18701					1	1	0.478809	0.521191	0.43808	0.561921	0.45898	0.54102	-63.2543	-63.0265
CARHR083900	1	1	0.0221985	1.0943	AT3G09500			GO:0003729,GO:0003735,GO:0005730,GO:0005737,GO:0005840,GO:0006412,GO:0009506,GO:0022625,GO:0042254	1	1	0.552198	0.447802	0.574661	0.425339	0.563267	0.436733	-94.0847	-93.8174
CARHR083950	1	1	0.0274005	1.12628	AT3G09540			GO:0005886,GO:0016829,GO:0030570,GO:0045490,GO:0046872	1	1	0.615949	0.384051	0.642819	0.357181	0.628397	0.371603	-66.809	-66.5923
CARHR084010	1	1	0.0322975	1.14082	AT3G09600	LCL5 RVE8	REVEILLE 8; LHY-CCA1-LIKE5	GO:0001190,GO:0003677,GO:0003700,GO:0005634,GO:0006351,GO:0006355,GO:0009651,GO:0009723,GO:0009733,GO:0009737,GO:0009739,GO:0009751,GO:0009753,GO:0010628,GO:0032922,GO:0042752,GO:0042753,GO:0043565,GO:0043966,GO:0046686,GO:0048573	1	1	0.443943	0.556057	0.477389	0.522611	0.461538	0.538462	-82.4589	-82.0302
CARHR084020	1	1	0.0694965	1.35628					1	1	0.407729	0.592271	0.337962	0.662038	0.375866	0.624134	-50.7653	-50.5134
CARHR084040	1	1	0.019018	1.07958	AT3G09630			GO:0002181,GO:0003729,GO:0003735,GO:0005618,GO:0005730,GO:0005737,GO:0005773,GO:0005829,GO:0005840,GO:0005886,GO:0006412,GO:0009506,GO:0009507,GO:0016020,GO:0022625,GO:0022626	1	1	0.482548	0.517452	0.501821	0.498179	0.49194	0.50806	-88.8175	-88.483
CARHR084080	1	1	0.0090935	1.03753	AT2G06990	HEN2	hua enhancer 2	GO:0003723,GO:0003724,GO:0004004,GO:0005524,GO:0005634,GO:0005654,GO:0005829,GO:0006397,GO:0008026,GO:0010093,GO:0016070,GO:0016607,GO:0055087,GO:0060149,GO:0070478	1	1	0.471849	0.528151	0.46274	0.537261	0.467047	0.532953	-58.7176	-58.3835
CARHR084090	1	1	0.0141015	1.05872	AT3G09670			GO:0003674,GO:0005634,GO:0008150	1	1	0.471586	0.528414	0.457527	0.542473	0.465304	0.534696	-50.0155	-49.6358
CARHR084110	1	1	0.0303005	1.12987	AT3G09690			GO:0005634,GO:0016787	1	1	0.511684	0.488316	0.48057	0.51943	0.496067	0.503933	-62.252	-61.9365
CARHR084140	1	1	0.0355395	1.15564	AT3G09720	RH57 AtRH57	RNA helicase 57	GO:0003723,GO:0004004,GO:0005524,GO:0005634,GO:0005730,GO:0005737,GO:0006364,GO:0008026,GO:0010501	1	1	0.531618	0.468382	0.566958	0.433042	0.548422	0.451578	-62.0993	-61.8589
CARHR084160	1	1	0.024062	1.10201	AT3G09735			GO:0003677,GO:0005634,GO:0006351,GO:0006355	1	1	0.460752	0.539248	0.485438	0.514563	0.472828	0.527173	-92.0776	-91.814
CARHR084210	1	1	0.025426	1.11859	AT3G09770	AtAIRP3 AIRP3 LOG2	ABA insensitive RING protein 3; LOSS OF GDU 2	GO:0004842,GO:0005515,GO:0005737,GO:0005886,GO:0008270,GO:0009737,GO:0016567,GO:0046872,GO:0080144,GO:1901527	1	1	0.635351	0.364649	0.661675	0.338326	0.648165	0.351834	-66.5893	-66.4051
CARHR084250	1	1	0.054449	1.24702	AT3G09800			GO:0000139,GO:0006886,GO:0015031,GO:0016020,GO:0016192,GO:0030125,GO:0030663	1	1	0.460905	0.539095	0.518633	0.481367	0.490344	0.509656	-61.7732	-61.4966
CARHR084260	1	1	0.0409045	1.17897	AT3G09810	IDH-VI	isocitrate dehydrogenase VI	GO:0000287,GO:0004449,GO:0005739,GO:0006099,GO:0006102,GO:0051287	1	1	0.492612	0.507388	0.533674	0.466326	0.513262	0.486737	-68.517	-68.2857
CARHR084270	1	1	0.021916	1.09237	AT3G09820	ATADK1 ADK1	adenosine kinase 1	GO:0004001,GO:0005507,GO:0005524,GO:0005634,GO:0005737,GO:0005829,GO:0005886,GO:0006169,GO:0009506,GO:0009507,GO:0016020,GO:0016032,GO:0044209,GO:0046686,GO:0048046,GO:0080094	1	1	0.488389	0.511611	0.463873	0.536126	0.476884	0.523116	-84.3331	-83.8802
CARHR084280	1	1	0.0289905	1.12365	AT3G09830			GO:0002221,GO:0004675,GO:0005515,GO:0005524,GO:0005886,GO:0006468,GO:0007166,GO:0009617,GO:0016301,GO:0042742,GO:0052033,GO:0080142	1	1	0.523945	0.476056	0.494524	0.505476	0.509228	0.490772	-72.1913	-71.9262
CARHR084300	1	1	0.0074005	1.03025					1	1	0.544543	0.455457	0.55311	0.446889	0.54904	0.45096	-77.3144	-76.9688
CARHR084310	1	1	0.0479835	1.22724					1	1	0.633963	0.366037	0.586219	0.413781	0.609291	0.390709	-70.4638	-70.2318
CARHR084320	1	1	0.012	1.07304					1	1	0.77507	0.22493	0.786664	0.213336	0.780012	0.219988	-76.7301	-76.556
CARHR084330	1	1	0.0452075	1.21342					1	1	0.360565	0.639436	0.40694	0.593059	0.384734	0.615266	-71.839	-71.5897
CARHR084340	1	1	0.0250785	1.10859					1	1	0.42077	0.57923	0.446485	0.553515	0.434264	0.565736	-74.0744	-73.7609
CARHR084360	1	1	0.0003435	1.0014	AT3G09850			GO:0003676,GO:0005622,GO:0005634	1	1	0.558855	0.441145	0.559049	0.440951	0.55826	0.44174	-73.5666	-73.2595
CARHR084370	1	1	0.028056	1.14845	AT3G09860			GO:0003674,GO:0005575,GO:0008150	1	1	0.695898	0.304102	0.724123	0.275877	0.709134	0.290866	-79.0996	-78.9195
CARHR084390	1	1	0.01713	1.07188	AT3G09880	ATB BETA		GO:0000159,GO:0005515,GO:0005634,GO:0005737,GO:0007165,GO:0009742,GO:0019888	1	1	0.494002	0.505998	0.477085	0.522915	0.48548	0.51452	-57.8439	-57.478
CARHR084400	1	1	0.040387	1.18242	AT3G09890			GO:0005634,GO:0005829,GO:0008150	1	1	0.397088	0.602912	0.438193	0.561807	0.418223	0.581777	-69.5898	-69.3642
CARHR084480	1	1	0.0129665	1.05504	AT3G09970			GO:0004722,GO:0004725,GO:0005739,GO:0005829,GO:0016787,GO:0035335	1	1	0.437711	0.562288	0.424615	0.575385	0.431517	0.568483	-73.0352	-72.7065
CARHR084490	1	1	0.0051365	1.02084	AT3G09980			GO:0005634,GO:0005886,GO:0008017,GO:0080185,GO:1900426	1	1	0.502202	0.497798	0.497815	0.502185	0.50004	0.49996	-90.2569	-89.9634
CARHR084510	1	1	0.082475	1.54067	AT3G10010	DML2	demeter-like 2	GO:0003677,GO:0005634,GO:0006284,GO:0006351,GO:0006355,GO:0016787,GO:0046872,GO:0051539	1	1	0.239488	0.760512	0.327565	0.672435	0.293226	0.706774	-40.6734	-40.4494
CARHR084530	1	1	0.0065225	1.02657	AT3G10030			GO:0005737,GO:0006221,GO:0008652,GO:0009041	1	1	0.521498	0.478502	0.52778	0.47222	0.524625	0.475375	-57.8194	-57.3931
CARHR084540	1	1	0.000438	1.00286	AT3G10040			GO:0003700,GO:0005515,GO:0005634,GO:0005886,GO:0006355,GO:0010629,GO:1900037	1	1	0.19913	0.80087	0.200214	0.799786	0.205085	0.794915	-46.7221	-46.3638
CARHR084570	1	1	0.0359725	1.16586	AT3G10070	TAF12 TAFII58	TATA-ASSOCIATED FACTOR II 58; TBP-associated factor 12	GO:0000124,GO:0001102,GO:0003677,GO:0004402,GO:0005634,GO:0005669,GO:0006355,GO:0017025,GO:0043966,GO:0046695,GO:0046982,GO:0051123	1	1	0.36587	0.63413	0.403218	0.596782	0.385089	0.614911	-52.8581	-52.4938
CARHR084610	1	1	0.018062	1.07565	AT3G10130			GO:0008150,GO:0009507,GO:0009535,GO:0010287	1	1	0.47522	0.524779	0.493725	0.506275	0.48403	0.51597	-69.4273	-69.0549
CARHR084620	1	1	0.0233835	1.21528	AT3G10140	RECA3	RECA homolog 3	GO:0000002,GO:0000150,GO:0000400,GO:0000730,GO:0003677,GO:0003690,GO:0003697,GO:0004520,GO:0005524,GO:0005739,GO:0006281,GO:0006310,GO:0006312,GO:0008094,GO:0009408,GO:0009432,GO:0010212,GO:0042148	1	1	0.133759	0.866241	0.157922	0.842078	0.148776	0.851224	-55.0581	-54.8022
CARHR084640	1	1	0.0377245	1.16498	AT3G10160	ATDFC DFC FPGS2	DHFS-FPGS homolog C; A. THALIANA DHFS-FPGS HOMOLOG C; folylpolyglutamate synthetase 2	GO:0004326,GO:0005759,GO:0006730,GO:0009853,GO:0090351	1	1	0.529876	0.470124	0.568955	0.431046	0.549088	0.450912	-66.4116	-66.1365
CARHR084700	1	1	0.001541	1.00658	AT3G10210			GO:0003674,GO:0005737,GO:0008150	1	1	0.611448	0.388552	0.612295	0.387705	0.611464	0.388536	-76.288	-75.9748
CARHR084710	1	1	0.0130405	1.1071	AT3G10220	EMB2804	EMBRYO DEFECTIVE 2804	GO:0005515,GO:0005634,GO:0005737,GO:0005829,GO:0007021,GO:0009524,GO:0009790,GO:0051301	1	1	0.848983	0.151017	0.835644	0.164356	0.837896	0.162104	-45.2418	-44.8505
CARHR084730	1	1	0.0041315	1.01713	AT3G10250			GO:0008150,GO:0016874	1	1	0.573789	0.426211	0.577402	0.422598	0.575295	0.424705	-93.8649	-93.6699
CARHR084750	1	1	0.035503	1.16027					1	1	0.574233	0.425768	0.609727	0.390273	0.591251	0.408749	-68.3026	-68.1184
CARHR084770	1	1	0.0341885	1.15509	AT3G10300			GO:0005509	1	1	0.40389	0.59611	0.370153	0.629847	0.388248	0.611752	-96.7636	-96.4429
CARHR084780	1	1	0.0345685	1.16736					1	1	0.611892	0.388109	0.571495	0.428505	0.583905	0.416094	-40.2726	-40.0219
CARHR084810	1	1	0.0322635	1.13839	AT3G10330	AtTFIIB2 TFIIB2	transcription factor IIB 2	GO:0005634,GO:0005737,GO:0006355,GO:0017025,GO:0046872,GO:0070897	1	1	0.49177	0.50823	0.524831	0.475169	0.508247	0.491754	-67.9423	-67.6874
CARHR084840	1	1	0.002492	1.01012	AT3G10360	APUM4 PUM4	pumilio 4	GO:0003723,GO:0003729,GO:0005737,GO:0006417	1	1	0.557598	0.442402	0.556004	0.443996	0.55584	0.444161	-56.0262	-55.6063
CARHR084850	1	1	0.021134	1.09139	AT3G10370	SDP6	SUGAR-DEPENDENT 6	GO:0004368,GO:0005739,GO:0005743,GO:0006071,GO:0006127,GO:0009331,GO:0019563,GO:0052591	1	1	0.597035	0.402965	0.574969	0.425031	0.58567	0.41433	-66.3795	-66.1387
CARHR084860	1	1	0.008797	1.0361	AT3G10380	SEC8 ATSEC8	SUBUNIT OF EXOCYST COMPLEX 8; subunit of exocyst complex 8	GO:0000145,GO:0005618,GO:0005634,GO:0005829,GO:0005856,GO:0005886,GO:0006612,GO:0006887,GO:0006893,GO:0006903,GO:0006904,GO:0009506,GO:0009524,GO:0009846,GO:0009860,GO:0015031,GO:0048354,GO:0060321,GO:0070062	1	1	0.525811	0.474189	0.516867	0.483133	0.521472	0.478528	-68.9885	-68.658
CARHR084870	1	1	0.0139155	1.05781	AT3G10390	FLD	FLOWERING LOCUS D	GO:0003677,GO:0005739,GO:0006351,GO:0006355,GO:0008131,GO:0009911,GO:0010228,GO:0016491,GO:0016575,GO:0055114	1	1	0.499268	0.500732	0.512603	0.487397	0.505509	0.49449	-53.5507	-53.1361
CARHR084990	1	1	0.053446	1.2554					1	1	0.641955	0.358045	0.587906	0.412094	0.614476	0.385524	-57.3109	-57.0827
CARHR085000	1	1	0.03864	1.17291	AT3G10490	ANAC052 ANAC051 NAC052	Arabidopsis NAC domain containing protein 51; NAC domain containing protein 52	GO:0000976,GO:0002237,GO:0003677,GO:0003700,GO:0005515,GO:0005634,GO:0005730,GO:0006351,GO:0006355,GO:0006952,GO:0007275,GO:0009555,GO:0009908,GO:0010228,GO:0010267,GO:0016441,GO:0034720,GO:0043565,GO:0045892,GO:0048573,GO:0060966	1	1	0.566385	0.433615	0.605301	0.394699	0.585441	0.414559	-60.002	-59.7517
CARHR085010	1	1	0.0270075	1.11741	AT3G10500	ANAC053 NAC053 NTL4	NAC with transmembrane motif 1-like 4; NAC domain containing protein 53	GO:0003700,GO:0005634,GO:0005737,GO:0005789,GO:0005886,GO:0006351,GO:0007275,GO:0009819,GO:0010150,GO:0016021,GO:0043565,GO:0045893,GO:2000377	1	1	0.585925	0.414075	0.558416	0.441584	0.57168	0.42832	-76.7458	-76.4633
CARHR085020	1	1	0.0357985	1.1908					1	1	0.692307	0.307694	0.728911	0.271089	0.708852	0.291148	-51.212	-50.9393
CARHR085040	1	1	0.014312	1.06343	AT3G10525	LGO SMR1	LOSS OF GIANT CELLS FROM ORGANS; SIAMESE RELATED 1	GO:0004860,GO:0005515,GO:0005634,GO:0007049,GO:0032877,GO:0042742,GO:0090393	1	1	0.374956	0.625044	0.360509	0.639491	0.368605	0.631394	-78.2041	-77.8588
CARHR085060	1	1	0.004003	1.01678	AT3G10540			GO:0005515,GO:0005524,GO:0005634,GO:0005737,GO:0005886,GO:0016301	1	1	0.414259	0.585741	0.408668	0.591333	0.412021	0.587978	-56.8333	-56.4018
CARHR085110	1	1	0.001778	1.00767	AT3G10572	APEM9	ABERRANT PEROXISOME MORPHOLOGY 9	GO:0003824,GO:0005515,GO:0005622,GO:0005623,GO:0005730,GO:0005739,GO:0005777,GO:0005778,GO:0015919,GO:0016021,GO:0016301,GO:0016310,GO:0043574	1	1	0.610086	0.389914	0.61255	0.38745	0.610669	0.389331	-64.5404	-64.2285
CARHR085200	1	1	0.011812	1.04903	AT3G10620	ATNUDX26 NUDX26	nudix hydrolase homolog 26	GO:0004081,GO:0006753,GO:0008893,GO:0009507,GO:0034432,GO:0046872	1	1	0.568657	0.431343	0.557296	0.442704	0.561933	0.438067	-62.107	-61.717
CARHR085220	1	1	0.007529	1.03074	AT3G10640	VPS60.1		GO:0005515,GO:0005634,GO:0005737,GO:0005771,GO:0007034,GO:0015031,GO:0016192,GO:0032585	1	1	0.51794	0.48206	0.510802	0.489198	0.514611	0.485389	-69.7994	-69.4659
CARHR085230	1	1	0.035943	1.15939	AT3G10650	NUP1 AtNUP1		GO:0005515,GO:0005634,GO:0005635,GO:0005643,GO:0005829,GO:0006997,GO:0016973,GO:0034399	1	1	0.590199	0.409801	0.553672	0.446328	0.57164	0.42836	-63.4186	-63.2133
CARHR085250	1	1	0.0110725	1.04542	AT3G10670	ABCI6 ATNAP7 NAP7	non-intrinsic ABC protein 7; ATP-binding cassette I6	GO:0005215,GO:0005515,GO:0005524,GO:0009507,GO:0009570,GO:0009793,GO:0010027,GO:0016226,GO:0042626	1	1	0.495865	0.504135	0.506696	0.493304	0.50181	0.49819	-67.239	-66.8764
CARHR085300	1	1	0.0533265	1.24162	AT3G10720			GO:0005576,GO:0005618,GO:0009505,GO:0030599,GO:0042545,GO:0045330,GO:0045490	1	1	0.473459	0.526541	0.526527	0.473473	0.501807	0.498193	-65.3574	-65.1158
CARHR085320	1	1	0.0141865	1.05976	AT3G10740	ARAF1 ARAF ATASD1 ASD1	ALPHA-L-ARABINOFURANOSIDASE 1; alpha-L-arabinofuranosidase 1; ARABIDOPSIS THALIANA ALPHA-L-ARABINOFURANOSIDASE 1; ALPHA-L-ARABINOFURANOSIDASE	GO:0005576,GO:0005578,GO:0005773,GO:0009044,GO:0009505,GO:0016798,GO:0045493,GO:0046373,GO:0046556,GO:0048046	1	1	0.442366	0.557634	0.456838	0.543162	0.450319	0.549682	-62.3499	-61.9106
CARHR085330	1	1	0.0114985	1.05021	AT3G10760			GO:0003677,GO:0003700,GO:0005634,GO:0006351,GO:0006355	1	1	0.395965	0.604035	0.407265	0.592735	0.402801	0.597198	-49.4311	-49.0078
CARHR085340	1	1	0.032164	1.14664	AT3G10770			GO:0005737,GO:0008150	1	1	0.59624	0.403759	0.628941	0.371059	0.612175	0.387825	-66.1501	-65.9339
CARHR085430	1	1	0.032076	1.1381	AT3G10860			GO:0005739,GO:0005750,GO:0008121,GO:0016020,GO:0022900	1	1	0.470865	0.529135	0.504044	0.495956	0.487693	0.512307	-103.674	-103.366
CARHR085490	1	1	0.013043	1.05438	AT3G10915			GO:0005634,GO:0005783,GO:0005789,GO:0008150,GO:0016021	1	1	0.549237	0.450763	0.561466	0.438534	0.554245	0.445754	-56.6863	-56.2807
CARHR085520	1	1	0.0052075	1.03016	AT3G10940	LSF2	LIKE SEX4 2	GO:0005737,GO:0005983,GO:0006470,GO:0008138,GO:0009507,GO:0019203,GO:0046838,GO:0050308,GO:2001070	1	1	0.225099	0.774901	0.220974	0.779026	0.224708	0.775293	-76.2913	-76.1069
CARHR085540	1	1	0.005591	1.02416	AT3G10960	ATAZG1 AZG1	AZA-guanine resistant1	GO:0005215,GO:0005345,GO:0006863,GO:0015853,GO:0015854,GO:0016020,GO:0016021,GO:0022857	1	1	0.371428	0.628572	0.377337	0.622663	0.375962	0.624039	-73.3531	-73.1012
CARHR085550	1	1	0.010394	1.04312	AT3G10970			GO:0009507,GO:0016787	1	1	0.450562	0.549439	0.460062	0.539938	0.455444	0.544556	-79.933	-79.6359
CARHR085560	1	1	0.016413	1.06911	AT3G10980			GO:0003674,GO:0005634,GO:0005886,GO:0016021	1	1	0.478712	0.521289	0.462039	0.537961	0.470199	0.529801	-57.9425	-57.575
CARHR085570	1	1	0.042326	1.19158	AT3G10985	SAG20 WI12 ATWI-12	senescence associated gene 20; WOUND-INDUCED PROTEIN 12; ARABIDOPSIS THALIANA WOUND-INDUCED PROTEIN 12	GO:0002238,GO:0003674,GO:0007568,GO:0009620,GO:0009624,GO:0010150,GO:0010193	1	1	0.405119	0.594881	0.447497	0.552504	0.427193	0.572807	-100.684	-100.502
CARHR085620	1	1	0.0016835	1.01269	AT3G11040	AtENGase85B ENGase85B	Endo-beta-N-acetyglucosaminidase 85B	GO:0005737,GO:0005829,GO:0006491,GO:0006517,GO:0016798,GO:0033925	1	1	0.159014	0.840986	0.162798	0.837202	0.169473	0.830527	-35.8761	-35.5251
CARHR085650	1	1	0.0305975	1.13108	AT3G11070			GO:0003674,GO:0005634,GO:0005739,GO:0008150,GO:0031307	1	1	0.504922	0.495078	0.536644	0.463357	0.519972	0.480029	-59.7473	-59.4167
CARHR085660	1	1	0.06285	1.37363	AT3G11010	RLP34 AtRLP34	receptor like protein 34	GO:0006952,GO:0007165,GO:0016021,GO:0016301	1	1	0.685488	0.314511	0.615151	0.38485	0.632714	0.367286	-33.1379	-32.9597
CARHR085670	1	1	0.0289235	1.12538	AT3G11090	LBD21	LOB domain-containing protein 21	GO:0005634,GO:0008150	1	1	0.525734	0.474266	0.552463	0.447537	0.538531	0.461469	-60.7885	-60.4796
CARHR085680	1	1	0.0106625	1.05883	AT3G11100			GO:0003700,GO:0005515,GO:0005634,GO:0005737,GO:0006355,GO:0009873,GO:0010468,GO:0042393	1	1	0.749295	0.250705	0.739164	0.260836	0.742637	0.257364	-61.3807	-61.0134
CARHR085690	1	1	0.0371865	1.33084	AT3G11110			GO:0005634,GO:0008270,GO:0016021,GO:0016567,GO:0046872	1	1	0.860591	0.139408	0.824022	0.175978	0.839267	0.160733	-69.7017	-69.5737
CARHR085720	1	1	0.006013	1.02704	AT3G11130	AtCHC1 CHC1	clathrin heavy chain 1	GO:0005198,GO:0005515,GO:0005773,GO:0005774,GO:0005794,GO:0005886,GO:0006886,GO:0006897,GO:0009506,GO:0010118,GO:0016192,GO:0030130,GO:0030132,GO:0032051,GO:0048268,GO:0071439,GO:0072583	1	1	0.646181	0.353819	0.639729	0.360272	0.642551	0.357449	-77.0861	-76.783
CARHR085740	1	1	0.0254265	1.11548	AT3G11170	FAD7 AtFAD7 FADD	FATTY ACID DESATURASE D; fatty acid desaturase 7	GO:0006633,GO:0006636,GO:0009409,GO:0009507,GO:0009706,GO:0009941,GO:0016021,GO:0016717,GO:0042170,GO:0042389,GO:0055114	1	1	0.378835	0.621165	0.351872	0.648127	0.36647	0.63353	-96.974	-96.6674
CARHR085760	1	1	0.0293665	1.12826	AT3G11200	AL2	alfin-like 2	GO:0003677,GO:0005634,GO:0005829,GO:0006325,GO:0006351,GO:0006355,GO:0035064,GO:0042393,GO:0046872	1	1	0.578391	0.421609	0.549486	0.450514	0.562931	0.437069	-81.7604	-81.4583
CARHR085780	1	1	0.068239	1.33172	AT3G11220	ELO1	ELONGATA 1	GO:0000123,GO:0000993,GO:0002098,GO:0004402,GO:0005515,GO:0005737,GO:0006357,GO:0006368,GO:0006979,GO:0007275,GO:0008023,GO:0008283,GO:0008284,GO:0009734,GO:0009737,GO:0009738,GO:0010928,GO:0031538,GO:0033588,GO:0035265,GO:0043609,GO:0043966,GO:0043967,GO:0071329,GO:2000024	1	1	0.614159	0.385841	0.546165	0.453834	0.578503	0.421497	-48.9948	-48.6836
CARHR085800	1	1	0.011004	1.04548	AT3G11240	ATATE2 ATE2	arginine-tRNA protein transferase 2	GO:0004057,GO:0005634,GO:0005737,GO:0009737,GO:0010029,GO:0016598,GO:0050832,GO:0050994	1	1	0.534738	0.465262	0.523623	0.476377	0.528884	0.471116	-59.025	-58.5865
CARHR085810	1	1	0.0129745	1.05823	AT3G11250			GO:0003735,GO:0005737,GO:0005840,GO:0006412,GO:0006414,GO:0009651,GO:0016020,GO:0022626,GO:0042254	1	1	0.356117	0.643883	0.370669	0.629331	0.364399	0.635601	-64.4164	-64.0384
CARHR085860	1	1	0.025672	1.10896	AT3G11320			GO:0005783,GO:0005794,GO:0005886,GO:0008514,GO:0008643,GO:0016021	1	1	0.478476	0.521524	0.505162	0.494839	0.49165	0.50835	-66.412	-66.0624
CARHR085880	1	1	0.029368	1.12567	AT3G11330	PIRL9	plant intracellular ras group-related LRR 9	GO:0005634,GO:0009555,GO:0055046	1	1	0.506773	0.493227	0.537242	0.462758	0.521317	0.478683	-67.1038	-66.8849
CARHR085930	1	1	0.028298	1.12208					1	1	0.465198	0.534802	0.435914	0.564087	0.450744	0.549256	-78.4527	-78.1788
CARHR085940	1	1	0.0221255	1.09658	AT3G11400	ATEIF3G1 EIF3G1	eukaryotic translation initiation factor 3G1	GO:0003723,GO:0003729,GO:0003743,GO:0005737,GO:0005852,GO:0005886,GO:0006413	1	1	0.414651	0.585349	0.392805	0.607195	0.404697	0.595303	-78.4558	-78.2335
CARHR085960	1	1	0.0163835	1.07867	AT3G11410	PP2CA ATPP2CA AHG3	ARABIDOPSIS THALIANA PROTEIN PHOSPHATASE 2CA; protein phosphatase 2CA	GO:0004721,GO:0004722,GO:0005515,GO:0005634,GO:0005737,GO:0005829,GO:0006470,GO:0009409,GO:0009414,GO:0009737,GO:0009738,GO:0009788,GO:0010119,GO:0046872	1	1	0.693672	0.306328	0.676047	0.323953	0.682404	0.317595	-108.088	-107.823
CARHR085970	1	1	0.0584345	1.26967	AT3G11420			GO:0005886,GO:0008150,GO:0016021,GO:0016757	1	1	0.522458	0.477542	0.580548	0.419452	0.551191	0.448808	-69.8401	-69.5676
CARHR085980	1	1	0.016691	1.07648	AT3G11430	GPAT5 ATGPAT5	GLYCEROL-3-PHOSPHATE sn-2-ACYLTRANSFERASE 5	GO:0004366,GO:0008514,GO:0010143,GO:0010345,GO:0016020,GO:0016021,GO:0016024,GO:0016311,GO:0016746,GO:0016791,GO:0090447,GO:0102420	1	1	0.52346	0.47654	0.545949	0.454051	0.532222	0.467778	-37.2287	-37.0849
CARHR085990	1	1	0.072197	1.34236	AT3G11440	MYB65 ATMYB65	MYB DOMAIN PROTEIN 65; myb domain protein 65	GO:0000981,GO:0001135,GO:0003677,GO:0003700,GO:0005634,GO:0006351,GO:0006355,GO:0006357,GO:0008285,GO:0009723,GO:0009740,GO:0009751,GO:0043068,GO:0043565,GO:0044212,GO:0045893,GO:0045926,GO:0048235,GO:0048653,GO:0048655,GO:1990019	1	1	0.519357	0.480643	0.445194	0.554806	0.481594	0.518406	-52.5841	-52.3578
CARHR086000	1	1	0.006331	1.02591	AT3G11450			GO:0005634,GO:0006342,GO:0006457,GO:0009793,GO:0009909,GO:0048366,GO:1902182	1	1	0.53483	0.46517	0.541604	0.458396	0.538326	0.461674	-64.7317	-64.3968
CARHR086030	1	1	0.0009115	1.0064	AT3G11480	BSMT1 ATBSMT1		GO:0005634,GO:0006952,GO:0008757,GO:0009611,GO:0032259,GO:0046872,GO:0051707,GO:0052624,GO:0080150	1	1	0.741969	0.25803	0.747263	0.252736	0.729105	0.270894	-42.6323	-42.3752
CARHR086040	1	1	0.0541125	1.25041	AT3G11490			GO:0005096,GO:0007165,GO:0009507,GO:0034059	1	1	0.517385	0.482615	0.573535	0.426465	0.54499	0.45501	-53.5356	-53.2059
CARHR086080	1	1	0.0238045	1.10217	AT3G11530			GO:0005215,GO:0005773	1	1	0.554171	0.445829	0.577353	0.422647	0.565246	0.434754	-68.9549	-68.6821
CARHR086090	1	1	0.012056	1.05024	AT3G11540	SPY	SPINDLY	GO:0005515,GO:0005634,GO:0005737,GO:0005829,GO:0006486,GO:0009736,GO:0009740,GO:0009908,GO:0009938,GO:0016262,GO:0016757,GO:0030154,GO:0048511,GO:2000377	1	1	0.469477	0.530524	0.457867	0.542133	0.464054	0.535946	-62.6846	-62.3374
CARHR086170	1	1	0.0572695	1.34642	AT3G11620			GO:0005739,GO:0016787	1	1	0.698852	0.301148	0.756379	0.24362	0.723739	0.276261	-51.0924	-50.9083
CARHR086220	1	1	0.033948	1.15597	AT3G11670	DGD1	DIGALACTOSYL DIACYLGLYCEROL DEFICIENT 1	GO:0005739,GO:0006869,GO:0009507,GO:0009707,GO:0009809,GO:0009867,GO:0016757,GO:0019375,GO:0031408,GO:0035250,GO:0042550,GO:0046480,GO:0046481	1	1	0.631414	0.368586	0.596513	0.403487	0.612976	0.387024	-86.7935	-86.4693
CARHR086260	1	1	0.0026285	1.01106	AT3G11710	ATKRS-1	lysyl-tRNA synthetase 1	GO:0003677,GO:0004824,GO:0005524,GO:0005737,GO:0005829,GO:0006430,GO:0009506,GO:0046872	1	1	0.401419	0.598581	0.400261	0.599738	0.401922	0.598078	-64.8087	-64.445
CARHR086270	1	1	0.021239	1.19684	AT3G11720			GO:0003674,GO:0005576,GO:0005886,GO:0008150	1	1	0.132196	0.867803	0.15426	0.84574	0.148625	0.851375	-53.3768	-53.0228
CARHR086280	1	1	0.0438245	1.19339	AT3G11730	ATRABD1 ATFP8 RABD1	ARABIDOPSIS THALIANA RAB GTPASE HOMOLOG D1; RAB GTPASE HOMOLOG D1	GO:0000139,GO:0003924,GO:0005515,GO:0005525,GO:0005794,GO:0005886,GO:0006888,GO:0015031,GO:0030742,GO:0032588,GO:0080115	1	1	0.449385	0.550616	0.49187	0.50813	0.47082	0.52918	-64.0601	-63.8687
CARHR086320	1	1	0.0536415	1.26719	AT3G11770			GO:0003676,GO:0005515,GO:0005634,GO:0005737,GO:0005773,GO:0005774,GO:0008310,GO:0016740,GO:2000630	1	1	0.436026	0.563974	0.488901	0.511099	0.466348	0.533651	-30.7427	-30.4837
CARHR086350	1	1	0.0093085	1.03832	AT3G11800			GO:0003674,GO:0005576,GO:0008150	1	1	0.456774	0.543226	0.465996	0.534004	0.461263	0.538737	-68.4167	-68.0819
CARHR086380	1	1	0.0257935	1.11175	AT3G11830			GO:0005524,GO:0005829,GO:0046686	1	1	0.552878	0.447122	0.578614	0.421386	0.564945	0.435055	-63.4918	-63.2381
CARHR086410	1	1	0.0395	1.18654	AT3G11850			GO:0003674,GO:0005634,GO:0008150	1	1	0.608004	0.391997	0.645783	0.354218	0.625556	0.374445	-53.2704	-52.9642
CARHR086430	1	1	0.0217455	1.10899	AT3G11900	ANT1	aromatic and neutral transporter 1	GO:0005789,GO:0006865,GO:0009624,GO:0015171,GO:0015173,GO:0015175,GO:0016020,GO:0016021	1	1	0.317139	0.682861	0.29481	0.70519	0.307903	0.692097	-70.1968	-69.9064
CARHR086440	1	1	0.0041435	1.01673	AT3G11910	UBP13 AtUBP13	ubiquitin-specific protease 13	GO:0004843,GO:0005515,GO:0005634,GO:0005737,GO:0005829,GO:0006511,GO:0009506,GO:0009867,GO:0016579,GO:0036459	1	1	0.485169	0.514831	0.489092	0.510908	0.487372	0.512629	-70.0927	-69.81
CARHR086480	1	1	0.031253	1.13596	AT3G11940	ATRPS5A RPS5A AML1	ARABIDOPSIS MINUTE-LIKE 1; ribosomal protein 5A	GO:0000028,GO:0003729,GO:0003735,GO:0005618,GO:0005737,GO:0005773,GO:0005840,GO:0005886,GO:0006412,GO:0009506,GO:0009507,GO:0019843,GO:0022626,GO:0022627	1	1	0.43021	0.569789	0.4614	0.5386	0.446132	0.553868	-87.5534	-87.3709
CARHR086490	1	1	0.008676	1.03663	AT3G11945	PDS2 ATHST HST	PHYTOENE DESATURATION 2; homogentisate prenyltransferase	GO:0004161,GO:0005739,GO:0009536,GO:0009941,GO:0010236,GO:0010355,GO:0010356,GO:0010357,GO:0016021,GO:0016117,GO:0031969,GO:0102661	1	1	0.590823	0.409177	0.599806	0.400194	0.594886	0.405114	-81.2673	-80.9509
CARHR086500	1	1	0.024555	1.10596	AT3G11950			GO:0004659,GO:0005737,GO:0008270,GO:0009507,GO:0009941	1	1	0.461852	0.538149	0.437874	0.562125	0.45048	0.54952	-47.6896	-47.2635
CARHR086510	1	1	0.0052095	1.02118	AT3G11960			GO:0003676,GO:0005634	1	1	0.488125	0.511875	0.483129	0.516872	0.486202	0.513799	-64.4386	-64.053
CARHR086520	1	1	0.001783	1.0073	AT3G11964	RRP5	Ribosomal RNA Processing 5	GO:0000462,GO:0000466,GO:0003723,GO:0005634,GO:0005730,GO:0005886,GO:0006364,GO:0009553,GO:0032040	1	1	0.549968	0.450031	0.550578	0.449423	0.549808	0.450192	-57.7844	-57.4236
CARHR086620	1	1	0.0109875	1.04516	AT3G12050			GO:0001671,GO:0005634,GO:0005829,GO:0006950,GO:0051087	1	1	0.492584	0.507417	0.503902	0.496098	0.49815	0.501849	-73.1025	-72.802
CARHR086640	1	1	0.0351775	1.15568	AT3G12080	emb2738	embryo defective 2738	GO:0005525,GO:0005739,GO:0009507,GO:0009793,GO:0042793	1	1	0.407118	0.592882	0.441678	0.558322	0.42481	0.57519	-66.7279	-66.5054
CARHR086650	1	1	0.000532	1.00245	AT3G12090	TET6	tetraspanin6	GO:0003674,GO:0007568,GO:0016021,GO:0035265	1	1	0.691042	0.308958	0.690898	0.309102	0.689848	0.310152	-59.1602	-58.8371
CARHR086660	1	1	0.0033435	1.01471	AT3G12100	MTP5	metal transport protein 5	GO:0005385,GO:0005774,GO:0005794,GO:0005886,GO:0006812,GO:0008324,GO:0009624,GO:0010043,GO:0015562,GO:0016020,GO:0016021,GO:0061088	1	1	0.629849	0.370152	0.633301	0.366699	0.630097	0.369903	-62.8351	-62.5153
CARHR086670	1	1	0.0373795	1.17356	AT3G12110	ACT11	actin-11	GO:0005200,GO:0005524,GO:0005737,GO:0005739,GO:0005856,GO:0005886,GO:0009506,GO:0009570,GO:0009941,GO:0010583,GO:0030036	1	1	0.369372	0.630628	0.405876	0.594125	0.389099	0.6109	-62.9716	-62.6176
CARHR086690	1	1	0.041313	1.18116	AT3G12130			GO:0003676,GO:0003677,GO:0003700,GO:0003723,GO:0005634,GO:0006355,GO:0046872,GO:1900057,GO:2000028	1	1	0.51927	0.480729	0.477525	0.522475	0.498592	0.501408	-63.0408	-62.7656
CARHR086710	1	1	0.0284045	1.12143	AT3G12140	EML1 AtEML1	EMSY-like 1	GO:0005515,GO:0005634,GO:0010228,GO:0050832	1	1	0.444488	0.555512	0.473248	0.526752	0.459987	0.540014	-61.8453	-61.5716
CARHR086730	1	1	0.061945	1.29301	AT3G12150			GO:0005576,GO:0016787	1	1	0.586069	0.413931	0.521212	0.478788	0.553626	0.446374	-46.1581	-45.8007
CARHR086760	1	1	0.0222145	1.11722	AT3G12180			GO:0003674,GO:0016020,GO:0016021,GO:0016192	1	1	0.710796	0.289204	0.733176	0.266824	0.721115	0.278885	-70.7489	-70.5674
CARHR086770	1	1	0.012642	1.05253	AT3G12200	Nek7 AtNek7	NIMA-related kinase 7	GO:0004672,GO:0004674,GO:0005524,GO:0005737,GO:0005886,GO:0006468,GO:0016301	1	1	0.52092	0.47908	0.533656	0.466344	0.526918	0.473082	-59.7805	-59.3794
CARHR086800	1	1	0.045086	1.22267	AT3G12250	BZIP45 TGA6	TGACG motif-binding factor 6	GO:0003677,GO:0003700,GO:0005515,GO:0005634,GO:0006351,GO:0006355,GO:0009410,GO:0009627,GO:0016787,GO:0043565,GO:0046872	1	1	0.666159	0.333841	0.620131	0.379869	0.640016	0.359984	-47.7622	-47.3962
CARHR086810	1	1	0.047273	1.21042	AT3G12260			GO:0003824,GO:0005739,GO:0005747,GO:0016020,GO:0055114	1	1	0.496042	0.503957	0.449145	0.550856	0.472201	0.527799	-58.3899	-58.1693
CARHR086850	1	1	0.0434345	1.19601	AT3G12300	AtBUG22 BUG22		GO:0003674,GO:0008150,GO:0009507	1	1	0.593731	0.406269	0.549606	0.450394	0.571481	0.428519	-61.8246	-61.571
CARHR086860	1	1	0.007617	1.03632	AT3G12320	LNK3	night light-inducible and clock-regulated 3	GO:0003674,GO:0005634,GO:0006351,GO:0006355,GO:0007623	1	1	0.680743	0.319258	0.68791	0.31209	0.682457	0.317543	-85.6472	-85.3274
CARHR086870	1	1	0.0671915	1.31785	AT3G12340			GO:0003755,GO:0005528,GO:0005634,GO:0009543	1	1	0.540504	0.459496	0.471749	0.528251	0.506784	0.493217	-43.3614	-43.0943
CARHR086900	1	1	0.0357375	1.17297	AT3G12380	ARP5 ATARP5	ACTIN-RELATED PROTEIN 5; actin-related protein 5	GO:0005200,GO:0005634,GO:0005654,GO:0005737,GO:0006281,GO:0007275,GO:0010082,GO:0030029,GO:0080036	1	1	0.342873	0.657127	0.384315	0.615685	0.367766	0.632234	-37.946	-37.5545
CARHR086920	1	1	0.0431575	1.19138	AT3G12390			GO:0005634,GO:0005829,GO:0005854,GO:0009506,GO:0009651,GO:0015031,GO:0022626	1	1	0.51891	0.48109	0.561679	0.438321	0.53961	0.46039	-53.129	-52.8411
CARHR086980	1	1	0.005726	1.0234	AT3G12480	NF-YC11	nuclear factor Y, subunit C11	GO:0003677,GO:0003700,GO:0005515,GO:0005634,GO:0005829,GO:0006355,GO:0046982	1	1	0.523146	0.476854	0.530915	0.469085	0.525922	0.474079	-66.2079	-65.8263
CARHR086990	1	1	0.040854	1.18155	AT3G12490	ATCYSB ATCYS6 CYSB	ARABIDOPSIS THALIANA PHYTOCYSTATIN 6; cystatin B	GO:0002020,GO:0004869,GO:0005515,GO:0005576,GO:0005783,GO:0005829,GO:0006952,GO:0006972,GO:0006979,GO:0009409,GO:0009414,GO:0050897,GO:2000117	1	1	0.409618	0.590382	0.450084	0.549916	0.43025	0.56975	-77.5298	-77.3669
CARHR087030	1	1	0.01938	1.08815	AT3G12530	PSF2		GO:0000727,GO:0000811,GO:0005634,GO:0006260,GO:0031298,GO:0043138,GO:1902975	1	1	0.629436	0.370565	0.611896	0.388103	0.613301	0.386699	-40.4673	-40.0899
CARHR087050	1	1	0.020896	1.08959	AT3G12550	FDM3	factor of DNA methylation 3	GO:0005655,GO:0005737,GO:0031047,GO:0080188	1	1	0.507238	0.492762	0.487382	0.512617	0.497435	0.502565	-48.0969	-47.7206
CARHR087060	1	1	0.000742	1.003	AT3G12560	TRFL9 ATTBP2	TELOMERIC DNA-BINDING PROTEIN 2; TRF-like 9	GO:0000783,GO:0003677,GO:0003691,GO:0005634,GO:0006351,GO:0006355,GO:0008301,GO:0009737,GO:0031627,GO:0042162	1	1	0.485772	0.514228	0.487335	0.512665	0.486038	0.513961	-60.3795	-59.989
CARHR087070	1	1	0.0029865	1.01224	AT3G12570	FYD		GO:0009941	1	1	0.430448	0.569552	0.432558	0.567442	0.432206	0.567794	-83.5215	-83.3673
CARHR087090	1	1	0.0098105	1.04798					1	1	0.284249	0.715751	0.293177	0.706823	0.290897	0.709102	-57.4496	-56.9995
CARHR087100	1	1	0.031792	1.13859	AT3G12590			GO:0008150,GO:0009507	1	1	0.543673	0.456327	0.575643	0.424357	0.559258	0.440742	-60.544	-60.27
CARHR087110	1	1	0.040373	1.19114	AT3G12600	atnudt16 NUDT16	nudix hydrolase homolog 16	GO:0005634,GO:0005737,GO:0005739,GO:0016787,GO:0016818,GO:0046872	1	1	0.564291	0.43571	0.524842	0.475158	0.539957	0.460043	-35.0538	-34.7374
CARHR087140	1	1	0.0228	1.09629	AT3G12630	SAP5	stress associated protein 5	GO:0003677,GO:0004842,GO:0005634,GO:0006970,GO:0008270,GO:0009414,GO:0016567,GO:0051865	1	1	0.452559	0.547441	0.475652	0.524348	0.464961	0.535039	-97.4137	-97.2067
CARHR087150	1	1	0.0163765	1.06818	AT3G12640			GO:0003676,GO:0003723,GO:0005634,GO:0006397	1	1	0.464118	0.535882	0.481836	0.518165	0.473948	0.526053	-50.8372	-50.4331
CARHR087180	1	1	0.016814	1.07541	AT3G12670	emb2742	embryo defective 2742	GO:0003883,GO:0005524,GO:0005737,GO:0005829,GO:0009793,GO:0044210,GO:0046686	1	1	0.640379	0.359621	0.623973	0.376026	0.630459	0.36954	-55.2358	-54.8529
CARHR087190	1	1	0.0414505	1.18507	AT3G12680	HUA1	ENHANCER OF AG-4 1	GO:0001709,GO:0003677,GO:0003723,GO:0003730,GO:0005515,GO:0005634,GO:0005829,GO:0006397,GO:0009908,GO:0016607,GO:0046872,GO:0061158	1	1	0.578594	0.421406	0.535881	0.464119	0.556769	0.443231	-56.852	-56.5842
CARHR087250	1	1	0.0157395	1.07527	AT3G12730			GO:0003677,GO:0003700,GO:0005634,GO:0006351,GO:0006355	1	1	0.313078	0.686921	0.327318	0.672682	0.32231	0.677689	-76.736	-76.5796
CARHR087260	1	1	0.0043515	1.01815	AT3G12740	ALIS1	ALA-interacting subunit 1	GO:0000139,GO:0005789,GO:0005794,GO:0015914,GO:0016020,GO:0016021,GO:0031902	1	1	0.41978	0.58022	0.413996	0.586004	0.417982	0.582018	-68.4371	-68.0858
CARHR087290	1	1	0.0357515	1.15547	AT3G12760			GO:0005634	1	1	0.508885	0.491115	0.542508	0.457491	0.525917	0.474083	-64.3825	-64.0559
CARHR087330	1	1	0.0136135	1.05679	AT3G12800	SDRB DECR	short-chain dehydrogenase-reductase B	GO:0005774,GO:0005777,GO:0006631,GO:0008670,GO:0055114	1	1	0.538089	0.461911	0.551704	0.448296	0.544311	0.455688	-86.7339	-86.5131
CARHR087340	1	1	0.0012395	1.00499	AT3G12810	chr13 SRCAP PIE1	PHOTOPERIOD-INDEPENDENT EARLY FLOWERING 1	GO:0003677,GO:0004386,GO:0005515,GO:0005524,GO:0005618,GO:0005634,GO:0006325,GO:0009908,GO:0009910,GO:0016514,GO:0030154,GO:0042742,GO:0046686,GO:0048441,GO:0048451	1	1	0.465263	0.534737	0.467641	0.532359	0.466395	0.533605	-57.781	-57.361
CARHR087360	1	1	0.007142	1.02968	AT3G12830	SAUR72	SMALL AUXIN UPREGULATED 72	GO:0003674,GO:0005737,GO:0007275,GO:0009733,GO:0009734,GO:0040008	1	1	0.503792	0.496208	0.510277	0.489723	0.508019	0.491981	-70.4681	-70.1089
CARHR087450	1	1	0.003196	1.01316	AT3G12930			GO:0005739,GO:0009507,GO:0017148,GO:0043023,GO:0090071	1	1	0.456043	0.543957	0.458707	0.541292	0.458016	0.541984	-50.593	-50.1859
CARHR087520	1	1	0.007805	1.03246	AT3G12980	HAC5 ATHPCAT4	HISTONE ACETYLTRANSFERASE OF THE CBP FAMILY 5; histone acetyltransferase of the CBP family 5	GO:0003712,GO:0004402,GO:0005634,GO:0006351,GO:0006355,GO:0006473,GO:0008270,GO:0009908,GO:0016573	1	1	0.461343	0.538657	0.454311	0.545689	0.45826	0.54174	-55.0647	-54.6551
CARHR087600	1	1	0.0324215	1.14404	AT3G13040			GO:0003700,GO:0005634,GO:0006355	1	1	0.395178	0.604822	0.42824	0.57176	0.412226	0.587773	-69.9555	-69.6897
CARHR087610	1	1	0.0165595	1.0707	AT3G13050	NiaP AtNiaP	nicotinate transporter	GO:0005351,GO:0005524,GO:0005886,GO:0015144,GO:0016020,GO:0016021,GO:0055085,GO:0090416,GO:0090417,GO:2001142,GO:2001143	1	1	0.547714	0.452286	0.564893	0.435107	0.555762	0.444238	-54.1567	-53.7501
CARHR087620	1	1	0.0242545	1.10289	AT3G13060	ECT5	evolutionarily conserved C-terminal region 5	GO:0003723,GO:0003729,GO:0005634,GO:0005829,GO:0008150	1	1	0.519872	0.480129	0.543346	0.456653	0.531431	0.468568	-74.136	-73.8575
CARHR087630	1	1	0.0120025	1.05045	AT3G13062			GO:0005739,GO:0008150	1	1	0.426801	0.573199	0.415688	0.584312	0.421349	0.578651	-78.5699	-78.2792
CARHR087650	1	1	0.041634	1.19163	AT3G13070			GO:0005886,GO:0009941,GO:0016021,GO:0016614,GO:0031969,GO:0050660,GO:0055114	1	1	0.373065	0.626934	0.415422	0.584577	0.39479	0.60521	-67.1057	-66.9594
CARHR087670	1	1	0.0239135	1.12017	AT3G13080	MRP3 ATMRP3 ABCC3	ATP-binding cassette C3; MULTIDRUG RESISTANCE PROTEIN 3; multidrug resistance-associated protein 3	GO:0000325,GO:0005524,GO:0005773,GO:0005774,GO:0005886,GO:0008559,GO:0009506,GO:0010290,GO:0015431,GO:0016021,GO:0042626,GO:0048046,GO:0055085	1	1	0.678566	0.321434	0.703727	0.296274	0.690334	0.309667	-68.157	-67.9512
CARHR087690	1	1	0.0781555	1.50673	AT3G13100	ABCC7 ATMRP7 MRP7	multidrug resistance-associated protein 7; ATP-binding cassette C7	GO:0000325,GO:0005524,GO:0005774,GO:0008559,GO:0016021,GO:0042626,GO:0051707,GO:0055085	1	1	0.243379	0.756621	0.325158	0.674842	0.292262	0.707738	-37.4519	-37.2059
CARHR087700	1	1	0.0293825	1.1272	AT3G13110	SAT-M SAT-A SAT3 SERAT2;2 ATSERAT2;2 SAT-1	SERINE ACETYLTRANSFERASE-MITOCHONDRIAL; serine acetyltransferase 2;2; SERINE ACETYLTRANSFERASE A; SERINE ACETYLTRANSFERASE-1; SERINE ACETYLTRANSFERASE 3	GO:0005515,GO:0005739,GO:0005829,GO:0006535,GO:0008270,GO:0009001,GO:0009507,GO:0019344,GO:0046686	1	1	0.43819	0.561809	0.467282	0.532718	0.452881	0.547119	-90.3179	-90.0655
CARHR087710	1	1	0.0021075	1.01053	AT3G13120			GO:0003723,GO:0003735,GO:0006412,GO:0009507,GO:0009570,GO:0015935	1	1	0.714249	0.285751	0.711893	0.288108	0.711236	0.288764	-71.7942	-71.5422
CARHR087790	1	1	0.0031335	1.01315	AT3G13200	EMB2769	EMBRYO DEFECTIVE 2769	GO:0000398,GO:0003674,GO:0005634,GO:0005681	1	1	0.6001	0.3999	0.604668	0.395332	0.60212	0.397879	-78.1401	-77.8879
CARHR087820	1	1	0.034218	1.14786	AT3G13222	GIP1	GBF-interacting protein 1	GO:0005515,GO:0005634,GO:0042802,GO:0043388,GO:0051082	1	1	0.497355	0.502645	0.462514	0.537485	0.48026	0.519741	-56.6386	-56.3085
CARHR087830	1	1	0.001601	1.00648	AT3G13224			GO:0003723,GO:0003729,GO:0005634,GO:0008150,GO:0016021	1	1	0.498499	0.501502	0.499008	0.500992	0.499416	0.500584	-63.1372	-62.8209
CARHR087840	1	1	0.026562	1.11595	AT3G13225			GO:0005634,GO:0008150	1	1	0.564495	0.435505	0.589597	0.410403	0.576267	0.423733	-70.7237	-70.3728
CARHR087910	1	1	0.00055	1.00227	AT3G13290	VCR	varicose-related	GO:0000166,GO:0000932,GO:0005634,GO:0006397,GO:0031087,GO:0042803	1	1	0.440122	0.559878	0.440342	0.559658	0.440333	0.559667	-72.315	-71.9988
CARHR087920	1	1	0.0470395	1.24204	AT3G13310	DJC66	DNA J protein C66	GO:0006457,GO:0009507	1	1	0.301617	0.698384	0.348701	0.6513	0.32689	0.67311	-76.734	-76.4484
CARHR087940	1	1	0.041561	1.18192	AT3G13330	PA200	proteasome activating protein 200	GO:0005634,GO:0005829,GO:0005839,GO:0010499,GO:0016504,GO:0070577,GO:0070628	1	1	0.503066	0.496935	0.462114	0.537886	0.482427	0.517573	-75.6745	-75.4902
CARHR087950	1	1	0.043386	1.19319	AT3G13340			GO:0003674,GO:0005737,GO:0005834,GO:0008150,GO:0080008	1	1	0.570595	0.429405	0.528001	0.471999	0.549221	0.450779	-54.6052	-54.2883
CARHR087960	1	1	0.0570805	1.30621	AT3G13350			GO:0003677,GO:0003700,GO:0005515,GO:0005634,GO:0006351,GO:0006355	1	1	0.652643	0.347357	0.586722	0.413278	0.610615	0.389385	-33.5575	-33.2741
CARHR087980	1	1	0.030381	1.14921	AT3G13360	WIP3	WPP domain interacting protein 3	GO:0005515,GO:0005634,GO:0005635,GO:0006997,GO:0016021,GO:0031965	1	1	0.657841	0.342158	0.688003	0.311997	0.671219	0.328781	-53.8984	-53.5219
CARHR087990	1	1	0.0529935	1.23898	AT3G13380	BRL3	BRI1-like 3	GO:0004672,GO:0004674,GO:0004714,GO:0005496,GO:0005524,GO:0005886,GO:0016021	1	1	0.519099	0.480901	0.464664	0.535336	0.491546	0.508455	-59.6968	-59.5213
CARHR088020	1	1	0.044165	1.19617	AT3G13410			GO:0005783,GO:0008150,GO:0016021,GO:0016779	1	1	0.528904	0.471096	0.573296	0.426704	0.550944	0.449055	-81.1754	-81.0336
CARHR088090	1	1	0.011296	1.04744	AT3G13440			GO:0003676,GO:0005737,GO:0008276	1	1	0.442269	0.557732	0.431573	0.568427	0.438923	0.561077	-51.6147	-51.1992
CARHR088100	1	1	0.019989	1.09786	AT3G13445	TFIID-1 TBP1	TATA binding protein 1; TRANSCRIPTION FACTOR IID-1	GO:0003677,GO:0005515,GO:0005634,GO:0006352,GO:0006355,GO:0016021	1	1	0.324346	0.675655	0.303308	0.696692	0.315758	0.684241	-56.9218	-56.6388
CARHR088120	1	1	0.012125	1.05104	AT3G13460	ECT2	evolutionarily conserved C-terminal region 2	GO:0003723,GO:0003729,GO:0005515,GO:0005634,GO:0005737,GO:0005829	1	1	0.446929	0.553071	0.434516	0.565484	0.441105	0.558895	-87.1825	-86.8957
CARHR088140	1	1	0.0150665	1.06785	AT3G13480			GO:0003674,GO:0005634,GO:0008150	1	1	0.63897	0.36103	0.624246	0.375754	0.630033	0.369967	-54.4038	-54.0346
CARHR088160	1	1	0.031064	1.13866	AT3G13490	ATKRS-2 OVA5	OVULE ABORTION 5; ARABIDOPSIS THALIANA LYSYL-TRNA SYNTHETASE 2	GO:0003677,GO:0004812,GO:0004824,GO:0005524,GO:0005737,GO:0005739,GO:0006418,GO:0006430,GO:0009507,GO:0046872,GO:0048481	1	1	0.415239	0.584761	0.386099	0.613901	0.401635	0.598365	-55.3764	-55.0048
CARHR088200	1	1	0.019925	1.08588	AT3G13530	MAP3KE1 MAPKKK7	mitogen-activated protein kinase kinase kinase 7; MAP3K EPSILON PROTEIN KINASE	GO:0004674,GO:0005515,GO:0005524,GO:0005730,GO:0005815,GO:0005829,GO:0005886,GO:0006468,GO:0007009,GO:0007049,GO:0007346,GO:0009555,GO:0016301,GO:0023014,GO:0031098,GO:0032147,GO:0045995,GO:0051301,GO:0051302,GO:0051510,GO:0061387	1	1	0.405827	0.594173	0.425744	0.574256	0.416762	0.583238	-62.5425	-62.1953
CARHR088220	1	1	0.001421	1.00578	AT3G13550	COP10 CIN4 EMB144 FUS9	FUSCA 9; EMBRYO DEFECTIVE 144; CYTOKININ-INSENSITIVE 4; CONSTITUTIVE PHOTOMORPHOGENIC 10	GO:0004842,GO:0005515,GO:0005634,GO:0009585,GO:0010099	1	1	0.476945	0.523055	0.476146	0.523854	0.476583	0.523417	-70.5353	-70.1928
CARHR088240	1	1	0.021535	1.09343	AT3G13570	SCL30A At-SCL30A	SC35-like splicing factor 30A	GO:0000398,GO:0003723,GO:0003729,GO:0005515,GO:0005634,GO:0005681,GO:0005829,GO:0008380,GO:0016607	1	1	0.569844	0.430156	0.591577	0.408423	0.580183	0.419818	-67.3315	-67.0583
CARHR088250	1	1	0.022185	1.10117					1	1	0.648199	0.351801	0.626402	0.373598	0.636347	0.363654	-62.1367	-61.8505
CARHR088370	1	1	0.0362725	1.15687	AT3G13670			GO:0004674,GO:0005515,GO:0005524,GO:0005634,GO:0016301,GO:0048574,GO:1990164	1	1	0.47698	0.52302	0.512328	0.487673	0.494261	0.505739	-77.8894	-77.718
CARHR088390	1	1	0.044964	1.20472	AT3G13674			GO:0003674,GO:0008150	1	1	0.591634	0.408366	0.545315	0.454686	0.567538	0.432463	-52.0207	-51.7169
CARHR088430	1	1	0.027453	1.12676	AT3G13690			GO:0004674,GO:0005524,GO:0005886,GO:0016301,GO:0016787,GO:0046777	1	1	0.649261	0.350739	0.622283	0.377717	0.63448	0.36552	-65.4962	-65.2655
CARHR088470	1	1	0.025951	1.13063	AT3G13740			GO:0000476,GO:0000967,GO:0005634,GO:0009507,GO:0034470	1	1	0.668907	0.331093	0.696631	0.30337	0.679512	0.320489	-48.2069	-47.8064
CARHR088560	1	1	0.0277485	1.1332	AT3G13790	ATBFRUCT1 ATCWINV1	ARABIDOPSIS THALIANA CELL WALL INVERTASE 1	GO:0004553,GO:0004564,GO:0005515,GO:0005576,GO:0005618,GO:0005886,GO:0005975,GO:0009611,GO:0048046,GO:0050832,GO:0080167	1	1	0.3392	0.6608	0.366178	0.633822	0.355623	0.644377	-77.641	-77.24
CARHR088660	1	1	0.0254175	1.11191	AT3G13870	GOM8 RHD3	GOLGI MUTANT 8; ROOT HAIR DEFECTIVE 3	GO:0000139,GO:0005525,GO:0005634,GO:0005737,GO:0005774,GO:0005783,GO:0005789,GO:0005886,GO:0006888,GO:0009832,GO:0009932,GO:0010053,GO:0016021,GO:0016787,GO:0030036	1	1	0.59126	0.40874	0.616415	0.383585	0.602743	0.397257	-73.7147	-73.4661
CARHR088710	1	1	0.012438	1.05314	AT3G13900			GO:0000287,GO:0004012,GO:0005524,GO:0005802,GO:0005886,GO:0009860,GO:0015662,GO:0016021,GO:0048194,GO:1905038	1	1	0.523435	0.476565	0.53372	0.46628	0.526271	0.473729	-42.7301	-42.3396
CARHR088730	1	1	0.003282	1.01341	AT3G13920	TIF4A1 EIF4A1 RH4	eukaryotic translation initiation factor 4A1	GO:0003743,GO:0004004,GO:0004386,GO:0005515,GO:0005524,GO:0005618,GO:0005634,GO:0005730,GO:0005737,GO:0005829,GO:0006413,GO:0008026,GO:0009506,GO:0010468,GO:0010501,GO:0016020,GO:0046686,GO:0048046	1	1	0.463057	0.536943	0.459388	0.540612	0.461373	0.538627	-89.2829	-88.9888
CARHR088740	1	1	0.0175305	1.0764	AT3G13930			GO:0004742,GO:0005507,GO:0005739,GO:0005759,GO:0006096,GO:0009507,GO:0009941,GO:0045254	1	1	0.601247	0.398753	0.585637	0.414363	0.592936	0.407064	-54.9019	-54.5403
CARHR088820	1	1	0.024437	1.10356	AT3G14010	CID4	CTC-interacting domain 4	GO:0003729,GO:0005515,GO:0005634,GO:0010494,GO:0010603,GO:0034063	1	1	0.458752	0.541248	0.482628	0.517372	0.470952	0.529048	-60.3275	-59.9963
CARHR088910	1	1	0.0192065	1.08204	AT3G14067			GO:0004252,GO:0005576,GO:0005773,GO:0005774,GO:0006508,GO:0009505,GO:0010150,GO:0010223,GO:0048046	1	1	0.421118	0.578882	0.441168	0.558832	0.431146	0.568854	-99.3779	-99.1446
CARHR088920	1	1	0.0332155	1.18663	AT3G14070	ATCCX3 CAX9 CCX3	CATION CALCIUM EXCHANGER 3; cation exchanger 9	GO:0005384,GO:0005773,GO:0005774,GO:0006812,GO:0008324,GO:0010008,GO:0012505,GO:0015079,GO:0015081,GO:0015297,GO:0015491,GO:0016021,GO:0030003,GO:0030659,GO:0043157	1	1	0.252991	0.747008	0.287894	0.712106	0.273011	0.726989	-50.903	-50.5814
CARHR088930	1	1	0.030248	1.13058	AT3G14075			GO:0004806,GO:0005886,GO:0006629,GO:0016042,GO:0016787	1	1	0.490291	0.50971	0.459575	0.540425	0.475509	0.524491	-59.4607	-59.1371
CARHR088950	1	1	0.043514	1.19187	AT3G14090	ATEXO70D3 EXO70D3	exocyst subunit exo70 family protein D3	GO:0000145,GO:0005634,GO:0006887,GO:0006904	1	1	0.500595	0.499405	0.54428	0.455719	0.521771	0.478229	-66.8144	-66.6724
CARHR088960	1	1	0.03631	1.16666	AT3G14100			GO:0003729,GO:0003730,GO:0005634,GO:0006397	1	1	0.594067	0.405934	0.630248	0.369752	0.611361	0.388639	-71.4386	-71.2941
CARHR088970	1	1	0.0509585	1.27089	AT3G14110	FLU	FLUORESCENT IN BLUE LIGHT	GO:0000304,GO:0005515,GO:0005886,GO:0009507,GO:0009534,GO:0009535,GO:0009941,GO:0015995,GO:0016020,GO:0016021,GO:0031408,GO:0031969	1	1	0.362633	0.637366	0.310011	0.689989	0.345029	0.654972	-37.8412	-37.5301
CARHR089010	1	1	0.010207	1.08339	AT3G14150	HAOX2		GO:0005777,GO:0008891,GO:0009854,GO:0010181,GO:0010204,GO:0016491,GO:0042742,GO:0050665,GO:0052852,GO:0052853,GO:0052854,GO:0055114	1	1	0.162516	0.837484	0.151446	0.848554	0.160569	0.839431	-57.2052	-56.8334
CARHR089040	1	1	0.0413285	1.22114	AT3G14172			GO:0003674,GO:0005634,GO:0008150	1	1	0.352884	0.647116	0.307789	0.692211	0.343738	0.656262	-39.3333	-39.0366
CARHR089290	1	1	0.050028	1.22968	AT3G14470			GO:0005515,GO:0005524,GO:0005576,GO:0006952,GO:0043531	1	1	0.539011	0.460989	0.590188	0.409812	0.564631	0.435368	-55.6634	-55.3901
CARHR089300	1	1	0.0271335	1.11816	AT3G14460			GO:0005524,GO:0005634,GO:0006952,GO:0043531	1	1	0.527039	0.472961	0.553939	0.446061	0.539744	0.460257	-47.2353	-46.832
CARHR089310	1	1	0.0127415	1.05292	AT3G14450	CID9	CTC-interacting domain 9	GO:0003723,GO:0005634,GO:0005737,GO:0008150	1	1	0.479594	0.520406	0.491897	0.508103	0.485554	0.514446	-45.6263	-45.2497
CARHR089350	1	1	0.024013	1.10282	AT3G14420	GOX1	glycolate oxidase 1	GO:0005634,GO:0005777,GO:0008891,GO:0009506,GO:0009507,GO:0009570,GO:0009735,GO:0009854,GO:0010181,GO:0016020,GO:0016491,GO:0022626,GO:0042742,GO:0048046,GO:0050665,GO:0052852,GO:0052853,GO:0052854,GO:0055114	1	1	0.547447	0.452553	0.571949	0.428051	0.559208	0.440792	-108.838	-108.526
CARHR089360	1	1	0.0110175	1.05033	AT3G14415	GOX2	glycolate oxidase 2	GO:0005634,GO:0005773,GO:0005777,GO:0008891,GO:0009507,GO:0009570,GO:0009854,GO:0010181,GO:0016491,GO:0042742,GO:0048046,GO:0050665,GO:0052852,GO:0052853,GO:0052854,GO:0055114	1	1	0.643292	0.356708	0.654158	0.345842	0.648486	0.351513	-104.486	-104.206
CARHR089380	1	1	0.027722	1.11919	AT3G14400	UBP25	ubiquitin-specific protease 25	GO:0004843,GO:0005634,GO:0006511,GO:0016579,GO:0036459	1	1	0.478082	0.521918	0.449024	0.550975	0.463695	0.536304	-56.2904	-55.9177
CARHR089480	1	1	0.0033725	1.01712	AT3G14310	OZS2 ATPME3 PME3	pectin methylesterase 3; OVERLY ZINC SENSITIVE 2	GO:0005618,GO:0005737,GO:0005886,GO:0009620,GO:0009624,GO:0030599,GO:0042545,GO:0045330,GO:0045490,GO:0046910,GO:0048046,GO:0050829	1	1	0.702019	0.297981	0.706261	0.293739	0.701454	0.298546	-61.4757	-61.0675
CARHR089530	1	1	0.069717	1.33648	AT3G14570	ATGSL04 GSL04 atgsl4 gsl04	glucan synthase-like 4	GO:0000148,GO:0003843,GO:0005886,GO:0006075,GO:0008360,GO:0016021,GO:0016757,GO:0071555	1	1	0.388522	0.611479	0.461695	0.538304	0.426258	0.573742	-44.6262	-44.3646
CARHR089550	1	1	0.014543	1.07779	AT3G14590	NTMC2TYPE6.2 NTMC2T6.2		GO:0005576,GO:0005783,GO:0009507,GO:0016021	1	1	0.681067	0.318933	0.699715	0.300285	0.672562	0.327439	-37.1895	-36.9681
CARHR089620	1	1	0.0297825	1.1858	AT3G14660	CYP72A13	cytochrome P450, family 72, subfamily A, polypeptide 13	GO:0004497,GO:0005506,GO:0016021,GO:0016705,GO:0019825,GO:0020037,GO:0055114	1	1	0.214959	0.785041	0.245922	0.754078	0.231731	0.76827	-74.4771	-74.3321
CARHR089640	1	1	0.0069605	1.02836	AT3G14690	CYP72A15	cytochrome P450, family 72, subfamily A, polypeptide 15	GO:0004497,GO:0005506,GO:0016021,GO:0016705,GO:0019825,GO:0020037,GO:0055114	1	1	0.520262	0.479738	0.512636	0.487364	0.51705	0.48295	-89.1268	-88.7292
CARHR089660	1	1	0.0253205	1.12491	AT3G14720	MPK19 ATMPK19	MAP kinase 19; ARABIDOPSIS THALIANA MAP KINASE 19	GO:0004707,GO:0005524,GO:0005634,GO:0005737,GO:0007165,GO:0010468	1	1	0.696946	0.303054	0.670717	0.329284	0.682375	0.317625	-79.2833	-79.1539
CARHR089700	1	1	0.0232165	1.1175	AT3G14770	SWEET2 AtSWEET2		GO:0005515,GO:0005886,GO:0005887,GO:0008643,GO:0016020,GO:0016021,GO:0051119	1	1	0.328616	0.671385	0.304415	0.695585	0.320242	0.679759	-54.0951	-53.69
CARHR089730	1	1	0.0759645	1.37287	AT3G14790	RHM3 ATRHM3	ARABIDOPSIS THALIANA RHAMNOSE BIOSYNTHESIS 3; rhamnose biosynthesis 3	GO:0003824,GO:0005829,GO:0009225,GO:0009506,GO:0009507,GO:0010253,GO:0010280,GO:0016491,GO:0016853,GO:0050377,GO:0055114	1	1	0.599583	0.400417	0.522811	0.477189	0.559526	0.440474	-43.9648	-43.7046
CARHR089740	1	1	0.003899	1.01636					1	1	0.593808	0.406191	0.588472	0.411529	0.590389	0.409611	-51.3854	-50.9704
CARHR089770	1	1	0.019379	1.08693	AT3G14830			GO:0003674,GO:0005739,GO:0008150	1	1	0.636212	0.363788	0.616031	0.383969	0.625382	0.374619	-74.5246	-74.2158
CARHR089780	1	1	0.017927	1.09336	AT3G14840			GO:0004672,GO:0004674,GO:0005515,GO:0005524,GO:0005576,GO:0005886,GO:0006468,GO:0009506,GO:0009861,GO:0016021,GO:0045088	1	1	0.272941	0.727059	0.291577	0.708423	0.283913	0.716087	-80.239	-80.0054
CARHR089800	1	1	0.070434	1.34884	AT3G14860			GO:0003674,GO:0005576,GO:0008150	1	1	0.614241	0.385759	0.544848	0.455151	0.578191	0.42181	-49.1938	-48.95
CARHR089820	1	1	0.105221	1.5755	AT3G14880			GO:0005634,GO:0006351,GO:0043565,GO:0080167	1	1	0.496912	0.503089	0.391169	0.608831	0.450686	0.549315	-37.3225	-37.2077
CARHR089850	1	1	0.042129	1.19335	AT3G14910			GO:0003674,GO:0005737	1	1	0.435675	0.564325	0.393185	0.606815	0.416341	0.583659	-45.9573	-45.5603
CARHR089860	1	1	0.0107285	1.04514	AT3G14920			GO:0005773,GO:0005774,GO:0008150,GO:0009505,GO:0009507	1	1	0.571588	0.428412	0.561509	0.438491	0.566385	0.433615	-51.4586	-51.0234
CARHR089870	1	1	0.035384	1.1537	AT3G14930	HEME1		GO:0004853,GO:0005737,GO:0005829,GO:0006782,GO:0006783,GO:0009507,GO:0009570,GO:0015995,GO:0046686	1	1	0.459855	0.540145	0.496599	0.503401	0.478571	0.521429	-79.5028	-79.3701
CARHR089960	1	1	0.0030445	1.01288	AT3G15000	RIP1 MORF8	multiple organellar RNA editing factor 8; RNA-editing factor interacting protein 1	GO:0005515,GO:0005739,GO:0006397,GO:0009451,GO:0009507,GO:0016554,GO:0050897,GO:0080156	1	1	0.61848	0.38152	0.620695	0.379306	0.619279	0.380721	-79.5943	-79.3572
CARHR090000	1	1	0.0153385	1.06778	AT3G15040			GO:0003674,GO:0005634,GO:0008150	1	1	0.597542	0.402458	0.613908	0.386092	0.604345	0.395655	-67.1269	-66.8714
CARHR090030	1	1	0.071199	1.38259	AT3G15070			GO:0005515,GO:0005634,GO:0005737,GO:0008270,GO:0016567,GO:0060776,GO:0061630	1	1	0.702097	0.297903	0.631569	0.368431	0.663525	0.336475	-45.2214	-44.9679
CARHR090050	1	1	0.0037705	1.01645	AT3G15090			GO:0005739,GO:0008270,GO:0055114	1	1	0.394531	0.605468	0.390721	0.609279	0.394303	0.605697	-59.7022	-59.2771
CARHR090100	1	1	0.0416425	1.18341	AT3G15120			GO:0003682,GO:0005515,GO:0005524,GO:0005634,GO:0005886,GO:0009506,GO:0016787,GO:0016887,GO:0031936,GO:0042393,GO:0045944,GO:0046872,GO:0080111	1	1	0.496502	0.503498	0.538508	0.461493	0.517193	0.482808	-51.8258	-51.5348
CARHR090130	1	1	0.0866195	1.53008	AT3G15150	MMS21 ATMMS21 HPY2	A. THALIANA METHYL METHANE SULFONATE SENSITIVITY 21; HIGH PLOIDY2; METHYL METHANE SULFONATE SENSITIVITY 2	GO:0000724,GO:0005515,GO:0005634,GO:0005737,GO:0006974,GO:0007049,GO:0008270,GO:0008284,GO:0009736,GO:0010082,GO:0016925,GO:0019789,GO:0030915,GO:0032876,GO:0045931,GO:0048509,GO:0060250,GO:0080038	1	1	0.26935	0.730649	0.357906	0.642094	0.318568	0.681431	-46.7514	-46.5994
CARHR090210	1	1	0.052156	1.23808	AT3G15220			GO:0005524,GO:0005737,GO:0005819,GO:0016301	1	1	0.529438	0.470562	0.582933	0.417067	0.554839	0.445161	-57.3167	-57.1149
CARHR090280	1	1	0.042558	1.18854	AT3G15300			GO:0003674,GO:0005634,GO:0008150	1	1	0.500455	0.499545	0.543413	0.456587	0.521471	0.478529	-62.7026	-62.4817
CARHR090320	1	1	0.021484	1.09143	AT3G15354	SPA3	SPA1-related 3	GO:0004672,GO:0004871,GO:0005515,GO:0005524,GO:0005634,GO:0005834,GO:0006468,GO:0009585,GO:0042802,GO:0080008	1	1	0.544751	0.455249	0.567777	0.432223	0.556568	0.443432	-61.4939	-61.1668
CARHR090340	1	1	0.0149595	1.07742	AT3G15351			GO:0003674,GO:0005634,GO:0008150,GO:0016021	1	1	0.691297	0.308703	0.707302	0.292698	0.694094	0.305907	-50.389	-50.0211
CARHR090390	1	1	0.021944	1.10046	AT3G15355	PFU1 UBC25	ubiquitin-conjugating enzyme 25; PHO2 FAMILY UBIQUITIN CONJUGATION ENZYME 1	GO:0005524,GO:0005634,GO:0005737,GO:0016567,GO:0031625,GO:0061630	1	1	0.621544	0.378456	0.642808	0.357192	0.629475	0.370525	-47.5155	-47.0943
CARHR090400	1	1	0.0199045	1.11394	AT3G15360	ATM4 TRX-M4 ATHM4	ARABIDOPSIS THIOREDOXIN M-TYPE 4; thioredoxin M-type 4	GO:0004791,GO:0004857,GO:0005618,GO:0006109,GO:0006662,GO:0006979,GO:0008047,GO:0009507,GO:0009535,GO:0009570,GO:0009579,GO:0009735,GO:0009941,GO:0015035,GO:0016671,GO:0034599,GO:0043085,GO:0043086,GO:0045454,GO:0047134,GO:0055114	1	1	0.766136	0.233864	0.746074	0.253926	0.754908	0.245091	-92.8053	-92.5353
CARHR090420	1	1	0.031171	1.13657	AT3G15380			GO:0005634,GO:0005769,GO:0005802,GO:0005856,GO:0005886,GO:0009506,GO:0009524,GO:0009551,GO:0009663,GO:0009705,GO:0010051,GO:0010067,GO:0010088,GO:0010497,GO:0015031,GO:0015220,GO:0015871,GO:0016021,GO:0016192,GO:0030100,GO:0031901,GO:0032588,GO:0048364,GO:0048366,GO:0050801,GO:0051510,GO:0055044,GO:0055088,GO:0090603,GO:0097218,GO:2000012	1	1	0.482248	0.517752	0.449672	0.550327	0.465772	0.534228	-45.0478	-44.6562
CARHR090460	1	1	0.0129275	1.05722	AT3G15410			GO:0005886,GO:0007165	1	1	0.626586	0.373414	0.612132	0.387867	0.618316	0.381684	-50.3763	-49.9358
CARHR090480	1	1	0.0311895	1.13427	AT3G15430			GO:0005575,GO:0008150,GO:0008536	1	1	0.505841	0.494159	0.537933	0.462066	0.52145	0.47855	-71.9616	-71.6806
CARHR090520	1	1	0.0265365	1.11476	AT3G15470			GO:0004871,GO:0005737,GO:0005834,GO:0007165	1	1	0.541507	0.458493	0.568601	0.431399	0.55493	0.44507	-48.2557	-47.8477
CARHR090590	1	1	0.004891	1.0208	AT3G15530			GO:0005737,GO:0016021	1	1	0.609559	0.390441	0.605349	0.394651	0.606567	0.393433	-64.4941	-64.0465
CARHR090620	1	1	0.0047645	1.01948	AT3G15540	IAA19 MSG2	indole-3-acetic acid inducible 19; MASSUGU 2	GO:0003700,GO:0005515,GO:0005634,GO:0006351,GO:0006355,GO:0009630,GO:0009638,GO:0009733,GO:0009734,GO:0080086	1	1	0.560664	0.439336	0.555313	0.444687	0.557454	0.442545	-81.4306	-81.1343
CARHR090660	1	1	0.0452395	1.21577	AT3G15580	APG8H ATG8I	AUTOPHAGY 8H; AUTOPHAGY 8I	GO:0000421,GO:0005515,GO:0005737,GO:0005775,GO:0005874,GO:0006914,GO:0006995,GO:0008017,GO:0015031,GO:0019776,GO:0019779,GO:0019786,GO:0031410	1	1	0.602355	0.397645	0.648526	0.351474	0.624467	0.375534	-81.9307	-81.689
CARHR090710	1	1	0.0207895	1.14424	AT3G15620	UVR3	UV REPAIR DEFECTIVE 3	GO:0000166,GO:0003677,GO:0003914,GO:0005634,GO:0006281,GO:0006290,GO:0009411,GO:0009507	1	1	0.810263	0.189737	0.788838	0.211162	0.794463	0.205537	-51.4009	-51.0635
CARHR090730	1	1	0.0244795	1.11328	AT3G15640			GO:0004129,GO:0005739,GO:0005740,GO:0008270,GO:0009535,GO:0046872,GO:0050897	1	1	0.354809	0.645192	0.380658	0.619342	0.369082	0.630918	-69.4093	-69.0474
CARHR090750	1	1	0.0137025	1.05664	AT3G15660	ATGRX4 GRX4	A. THALIANA GLUTAREDOXIN 4; glutaredoxin 4	GO:0005515,GO:0005739,GO:0009055,GO:0015035,GO:0045454,GO:0046872,GO:0051537	1	1	0.541351	0.458649	0.528591	0.471409	0.535266	0.464734	-63.1445	-62.8125
CARHR090770	1	1	0.0304635	1.13606	AT3G15680			GO:0003729,GO:0016301,GO:0016310,GO:0046872	1	1	0.477084	0.522916	0.441052	0.558948	0.461867	0.538134	-49.4906	-49.135
CARHR090840	1	1	0.0244505	1.10342	AT3G15730	PLD PLDALPHA1	phospholipase D alpha 1	GO:0004620,GO:0004630,GO:0005096,GO:0005509,GO:0005515,GO:0005546,GO:0005634,GO:0005739,GO:0005773,GO:0005783,GO:0005829,GO:0005886,GO:0006631,GO:0009506,GO:0009507,GO:0009737,GO:0009738,GO:0009789,GO:0009845,GO:0009873,GO:0010119,GO:0010358,GO:0016020,GO:0016042,GO:0030136,GO:0031966,GO:0046470,GO:0046686,GO:0070290	1	1	0.478464	0.521536	0.502284	0.497716	0.490492	0.509508	-73.5476	-73.2652
CARHR090860	1	1	0.0409105	1.24985	AT3G15770			GO:0001944,GO:0003674,GO:0005634,GO:0051301	1	1	0.232432	0.767568	0.274187	0.725813	0.255968	0.744031	-53.924	-53.6421
CARHR090870	1	1	0.028402	1.15013					1	1	0.274635	0.725365	0.304414	0.695585	0.291046	0.708954	-81.5858	-81.3042
CARHR090900	1	1	0.010749	1.0447	AT3G15810			GO:0003674,GO:0005737	1	1	0.453514	0.546486	0.441615	0.558384	0.447824	0.552176	-102.404	-102.131
CARHR090930	1	1	0.0162095	1.12177	AT3G15840	PIFI	post-illumination chlorophyll fluorescence increase	GO:0003674,GO:0009507,GO:0009570,GO:0009579,GO:0010478	1	1	0.165037	0.834963	0.180757	0.819242	0.173988	0.826012	-92.0419	-91.858
CARHR090990	1	1	0.0228165	1.09648	AT3G15880	TPR4 WSIP2	WUS-interacting protein 2; TOPLESS-RELATED 4	GO:0005515,GO:0005634,GO:0006351,GO:0006355,GO:0010072	1	1	0.470556	0.529443	0.44811	0.55189	0.459142	0.540858	-72.2537	-72.0042
CARHR091000	1	1	0.060249	1.27911	AT3G15890			GO:0004715,GO:0005524,GO:0005886,GO:0016301	1	1	0.574992	0.425008	0.515458	0.484542	0.543849	0.456151	-51.9541	-51.7207
CARHR091060	1	1	0.0077135	1.03236	AT3G15920			GO:0005515,GO:0005634,GO:0005737,GO:0005829,GO:0007165,GO:0010008,GO:0015031,GO:0035091,GO:0035556	1	1	0.572932	0.427068	0.580616	0.419384	0.576408	0.423592	-59.6305	-59.2888
CARHR091090	1	1	0.0484595	1.46082	AT3G15950	NAI2		GO:0005515,GO:0005576,GO:0005777,GO:0005788,GO:0009506,GO:0009651,GO:0010168,GO:0016020,GO:0016853,GO:0080119	1	1	0.141317	0.858683	0.193359	0.80664	0.178344	0.821655	-63.4366	-63.2289
CARHR091100	1	1	0.029316	1.12861	AT3G15970			GO:0005515,GO:0005634,GO:0005643,GO:0005654,GO:0005829,GO:0015031,GO:0046907,GO:0051028	1	1	0.562917	0.437084	0.592881	0.40712	0.577848	0.422152	-54.4915	-54.1671
CARHR091110	1	1	0.0430435	1.23129	AT3G15980			GO:0000139,GO:0005198,GO:0005737,GO:0005829,GO:0016192,GO:0030117,GO:0030126,GO:0030663	1	1	0.277384	0.722616	0.320116	0.679884	0.300118	0.699882	-62.5219	-62.3321
CARHR091130	1	1	0.0084665	1.03954	AT3G16000	MFP1	MAR binding filament-like protein 1	GO:0003677,GO:0005634,GO:0009507,GO:0009534,GO:0009535,GO:0016363,GO:0042646	1	1	0.343788	0.656211	0.336149	0.663851	0.346098	0.653903	-41.4428	-41.0309
CARHR091140	1	1	0.0470565	1.22807	AT3G16010			GO:0005739,GO:0008150	1	1	0.643674	0.356326	0.595811	0.404189	0.614984	0.385016	-45.0223	-44.6396
CARHR091220	1	1	0.0024965	1.01417	AT3G16060			GO:0003777,GO:0005524,GO:0005634,GO:0005739,GO:0005874,GO:0005886,GO:0008017,GO:1903338	1	1	0.231582	0.768418	0.234643	0.765357	0.233918	0.766082	-63.6052	-63.2359
CARHR091240	1	1	0.030084	1.12954					1	1	0.558115	0.441885	0.528249	0.471751	0.543374	0.456626	-74.9459	-74.6521
CARHR091300	1	1	0.025026	1.10616	AT3G16140	PSAH-1	photosystem I subunit H-1	GO:0003674,GO:0009507,GO:0009534,GO:0009535,GO:0009538,GO:0015979,GO:0016021	1	1	0.472206	0.527794	0.497101	0.5029	0.484628	0.515372	-129.667	-129.472
CARHR091310	1	1	0.019362	1.09352	AT3G16150	ASPGB1	asparaginase B1	GO:0004067,GO:0005737,GO:0006508,GO:0006516,GO:0008798	1	1	0.671739	0.328261	0.651052	0.348948	0.658126	0.341874	-61.1096	-60.7527
CARHR091420	1	1	0.008808	1.03688	AT3G16230			GO:0005737,GO:0005739,GO:0009507	1	1	0.455298	0.544701	0.446022	0.553979	0.451004	0.548995	-56.0401	-55.5874
CARHR091470	1	1	0.0450865	1.23431	AT3G16260	TRZ4	tRNAse Z4	GO:0003824,GO:0005634,GO:0005739,GO:0034414,GO:0042780,GO:0042781,GO:0072684	1	1	0.301254	0.698746	0.347249	0.652752	0.32728	0.672721	-44.3228	-43.9909
CARHR091480	1	1	0.047128	1.20929	AT3G16270			GO:0005634,GO:0006886,GO:0016020	1	1	0.457622	0.542377	0.505282	0.494718	0.48122	0.51878	-65.3718	-65.1919
CARHR091520	1	1	0.0266765	1.11612	AT3G16310			GO:0031965,GO:0051028	1	1	0.601059	0.39894	0.57582	0.42418	0.587169	0.412831	-59.6913	-59.3218
CARHR091550	1	1	0.0940825	1.49264	AT3G16340	ABCG29 AtABCG29 ATPDR1 PDR1	PLEIOTROPIC DRUG RESISTANCE 1; pleiotropic drug resistance 1; ATP-binding cassette G29	GO:0005524,GO:0005886,GO:0006855,GO:0015850,GO:0016021,GO:0016887,GO:0042626,GO:1901140,GO:1901141	1	1	0.580068	0.419932	0.483892	0.516108	0.530709	0.469291	-37.038	-36.774
CARHR091580	1	1	0.004128	1.01704					1	1	0.564707	0.435293	0.570593	0.429407	0.564827	0.435173	-82.4148	-82.1122
CARHR091760	1	1	0.034083	1.15105	AT3G16560			GO:0004722,GO:0005634,GO:0006470,GO:0046872	1	1	0.473104	0.526896	0.437516	0.562485	0.457536	0.542464	-44.9317	-44.5097
CARHR091770	1	1	0.0091215	1.08917	AT3G16565			GO:0005737	1	1	0.131721	0.868278	0.122554	0.877445	0.130037	0.869963	-53.2923	-52.9156
CARHR091780	1	1	0.0336735	1.14714					1	1	0.417893	0.582107	0.451516	0.548484	0.435293	0.564708	-65.7339	-65.3837
CARHR091860	1	1	0.084631	1.44707	AT3G16620	ATTOC120 TOC120	translocon outer complex protein 120; ARABIDOPSIS THALIANA TRANSLOCON OUTER COMPLEX PROTEIN 120	GO:0005525,GO:0009507,GO:0009536,GO:0009707,GO:0016021,GO:0016817,GO:0045036,GO:0046872	1	1	0.578673	0.421326	0.665465	0.334535	0.619021	0.380979	-42.2386	-42.0259
CARHR091880	1	1	0.0133825	1.06763	AT3G16630	ATKINESIN-13A KINESIN-13A		GO:0003777,GO:0005515,GO:0005524,GO:0005737,GO:0005795,GO:0005871,GO:0005874,GO:0005886,GO:0007018,GO:0007019,GO:0008017,GO:0009531,GO:0009834,GO:0010090,GO:0016887,GO:0090058,GO:1903338	1	1	0.715272	0.284728	0.702098	0.297903	0.70739	0.29261	-54.6936	-54.2959
CARHR091890	1	1	0.030805	1.13321	AT3G16640	TCTP	translationally controlled tumor protein	GO:0001558,GO:0005509,GO:0005515,GO:0005634,GO:0005737,GO:0005774,GO:0005794,GO:0005829,GO:0005886,GO:0007346,GO:0008017,GO:0008283,GO:0009506,GO:0009507,GO:0009579,GO:0009735,GO:0009790,GO:0009791,GO:0009819,GO:0009860,GO:0010252,GO:0031117,GO:0040014,GO:0042742,GO:0046686,GO:0048046,GO:0048364,GO:0048527,GO:0048768,GO:0090333,GO:0090406	1	1	0.533563	0.466438	0.565164	0.434836	0.548856	0.451145	-114.687	-114.407
CARHR091910	1	1	0.02874	1.12323	AT3G16660			GO:0003674,GO:0005576,GO:0008150,GO:0016021	1	1	0.4684	0.5316	0.497043	0.502957	0.482043	0.517957	-109.303	-109.104
CARHR091950	1	1	0.052821	1.30931	AT3G16700			GO:0003824,GO:0005507,GO:0005737,GO:0005739,GO:0008152,GO:0016787,GO:0047621	1	1	0.680319	0.31968	0.736734	0.263265	0.69653	0.30347	-47.5573	-47.3503
CARHR091980	1	1	0.017611	1.08179					1	1	0.636938	0.363062	0.653912	0.346088	0.641749	0.358252	-50.9393	-50.5789
CARHR092010	1	1	0.027206	1.12277	AT3G16760			GO:0005886	1	1	0.399247	0.600754	0.372078	0.627923	0.385794	0.614206	-67.5439	-67.2416
CARHR092020	1	1	0.0152185	1.11554	AT3G16770	ERF72 ATEBP EBP RAP2.3	RELATED TO AP2 3; ethylene-responsive element binding protein; ETHYLENE RESPONSE FACTOR 72	GO:0003677,GO:0003700,GO:0005515,GO:0005634,GO:0005737,GO:0005886,GO:0006351,GO:0008219,GO:0009723,GO:0009735,GO:0009753,GO:0009873,GO:0010286,GO:0043565,GO:0045893,GO:0051707	1	1	0.163608	0.836392	0.178848	0.821152	0.175332	0.824669	-64.6495	-64.3629
CARHR092040	1	1	0.041384	1.18272	AT3G16785	PLDZ1 PLDZETA1 PLDP1 PLD ZETA 1	phospholipase D P1; PHOSPHOLIPASE D ZETA 1; PHOSPHOLIPASE D ZETA1	GO:0004630,GO:0005737,GO:0006654,GO:0008610,GO:0016042,GO:0031410,GO:0048017,GO:0048364,GO:0070290	1	1	0.521841	0.478158	0.56354	0.43646	0.542022	0.457978	-61.6981	-61.554
CARHR092050	1	1	0.005854	1.02834	AT3G16800			GO:0000226,GO:0004722,GO:0005515,GO:0005634,GO:0005737,GO:0005886,GO:0006470,GO:0009819,GO:0045926,GO:0046872	1	1	0.300332	0.699668	0.295262	0.704738	0.29849	0.701511	-61.6739	-61.3353
CARHR092060	1	1	0.0042955	1.01868	AT3G16810	APUM24 PUM24	pumilio 24	GO:0003723,GO:0003729,GO:0005634,GO:0005730,GO:0006417,GO:0009793	1	1	0.396825	0.603175	0.401406	0.598594	0.400703	0.599297	-45.5935	-45.165
CARHR092090	1	1	0.022966	1.09857	AT3G16830	TPR2	TOPLESS-related 2	GO:0005515,GO:0005634,GO:0006351,GO:0006355,GO:0010072	1	1	0.54923	0.450769	0.57182	0.428179	0.559729	0.440271	-78.8552	-78.5396
CARHR092100	1	1	0.0182795	1.07664	AT3G16840			GO:0003676,GO:0003723,GO:0005524,GO:0005634,GO:0008026,GO:0016787	1	1	0.534566	0.465434	0.517231	0.482768	0.525895	0.474105	-64.0192	-63.7956
CARHR092110	1	1	0.035244	1.16992	AT3G16850			GO:0004650,GO:0005576,GO:0005773,GO:0005975,GO:0009505,GO:0016829,GO:0071555	1	1	0.333885	0.666115	0.36888	0.63112	0.353459	0.646541	-62.922	-62.5602
CARHR092120	1	1	0.0317895	1.14266	AT3G16857	RR1 ARR1	response regulator 1	GO:0000156,GO:0000160,GO:0003677,GO:0003700,GO:0005515,GO:0005634,GO:0006351,GO:0006355,GO:0009414,GO:0009735,GO:0009736,GO:0010082,GO:0010380,GO:0010492,GO:0031537,GO:0048364,GO:0048367,GO:0071368,GO:0080022,GO:0080036,GO:0080113,GO:0090506	1	1	0.579805	0.420195	0.612237	0.387763	0.594881	0.40512	-55.7131	-55.3711
CARHR092140	1	1	0.0344425	1.15731	AT3G16870	GATA17	GATA transcription factor 17	GO:0000977,GO:0001085,GO:0001228,GO:0003682,GO:0003700,GO:0005634,GO:0005667,GO:0008270,GO:0030154	1	1	0.358587	0.641413	0.395894	0.604106	0.378456	0.621544	-63.1028	-62.898
CARHR092170	1	1	0.067414	1.32848	AT3G16890	PPR40	pentatricopeptide (PPR) domain protein 40	GO:0003723,GO:0004519,GO:0004601,GO:0005739,GO:0006979,GO:0009451,GO:0009651,GO:0009737,GO:0020037,GO:0042744,GO:0042775,GO:0046872,GO:0055114	1	1	0.540024	0.459976	0.607367	0.392634	0.571304	0.428696	-39.5969	-39.2512
CARHR092220	1	1	0.0409675	1.20489	AT3G16950	ptlpd1 LPD1	lipoamide dehydrogenase 1	GO:0004148,GO:0005730,GO:0005739,GO:0006086,GO:0009507,GO:0009570,GO:0009941,GO:0045454,GO:0046685,GO:0050660,GO:0055114	1	1	0.354001	0.645999	0.399032	0.600968	0.383192	0.616808	-37.5786	-37.2156
CARHR092250	1	1	0.0103875	1.04359	AT3G17000	UBC32	ubiquitin-conjugating enzyme 32	GO:0004842,GO:0005524,GO:0005634,GO:0005783,GO:0006511,GO:0016020,GO:0016021,GO:0016567,GO:0031625,GO:0048471,GO:0061630	1	1	0.432608	0.567392	0.422295	0.577704	0.427418	0.572581	-80.1289	-79.8955
CARHR092290	1	1	0.001127	1.0052	AT3G17040	HCF107	high chlorophyll fluorescent 107	GO:0003727,GO:0005634,GO:0005774,GO:0006396,GO:0006397,GO:0006417,GO:0009507,GO:0009570,GO:0009657,GO:0009941,GO:0010114,GO:0031969,GO:0043621,GO:1901918	1	1	0.328408	0.671592	0.327719	0.672281	0.329102	0.670898	-63.252	-62.8891
CARHR092300	1	1	0.0172305	1.10128	AT2G18790	HY3 PHYB OOP1	OUT OF PHASE 1; phytochrome B	GO:0000155,GO:0004673,GO:0004871,GO:0005515,GO:0005634,GO:0005829,GO:0005886,GO:0006325,GO:0006351,GO:0006355,GO:0008020,GO:0009266,GO:0009409,GO:0009584,GO:0009585,GO:0009630,GO:0009638,GO:0009640,GO:0009649,GO:0009687,GO:0009867,GO:0009881,GO:0009883,GO:0010029,GO:0010148,GO:0010161,GO:0010202,GO:0010218,GO:0010244,GO:0010374,GO:0010617,GO:0015979,GO:0016604,GO:0016607,GO:0017006,GO:0017012,GO:0018298,GO:0031347,GO:0031516,GO:0031517,GO:0042802,GO:0042803,GO:0043565,GO:0045892,GO:1990841,GO:2000028	1	1	0.77118	0.22882	0.753762	0.246238	0.761529	0.238471	-66.0924	-65.8289
CARHR092320	1	1	0.0419935	1.18743	AT3G17070			GO:0004601,GO:0005576,GO:0006979,GO:0020037,GO:0042744,GO:0046872,GO:0055114	1	1	0.495708	0.504292	0.537018	0.462982	0.513891	0.48611	-68.8336	-68.4189
CARHR092340	1	1	0.010363	1.04508	AT3G17090			GO:0004568,GO:0004722,GO:0005975,GO:0006032,GO:0006470,GO:0016998,GO:0046872	1	1	0.617618	0.382381	0.607494	0.392506	0.612124	0.387876	-58.877	-58.4875
CARHR092370	1	1	0.0080595	1.03467	AT3G17120			GO:0003674,GO:0005634,GO:0008150,GO:0016021	1	1	0.569755	0.430244	0.579065	0.420935	0.572757	0.427243	-45.3732	-44.9671
CARHR092460	1	1	0.0255325	1.11369					1	1	0.450995	0.549005	0.477903	0.522096	0.465801	0.5342	-57.4015	-57.2597
CARHR092510	1	1	0.0326865	1.14972	AT3G17240	mtLPD2	lipoamide dehydrogenase 2	GO:0004148,GO:0005507,GO:0005524,GO:0005739,GO:0005747,GO:0005759,GO:0008270,GO:0009055,GO:0009507,GO:0045454,GO:0046686,GO:0048046,GO:0050660,GO:0050897	1	1	0.392211	0.607788	0.357917	0.642083	0.375599	0.624401	-70.0066	-69.8096
CARHR092520	1	1	0.0329925	1.16976	AT3G17250			GO:0004722,GO:0006470,GO:0046872	1	1	0.314395	0.685605	0.346699	0.6533	0.336514	0.663486	-46.2355	-45.8417
CARHR092640	1	1	0.0110375	1.06414	AT3G17330	ECT6	evolutionarily conserved C-terminal region 6	GO:0003723,GO:0003729,GO:0005634,GO:0008150	1	1	0.241635	0.758365	0.251568	0.748432	0.250174	0.749826	-52.2094	-51.8687
CARHR092660	1	1	0.0368675	1.16571	AT3G17340			GO:0005634,GO:0005643,GO:0005737,GO:0008565	1	1	0.563706	0.436294	0.600537	0.399462	0.581616	0.418384	-47.2098	-46.8779
CARHR092690	1	1	0.029296	1.21022	AT3G17365			GO:0003824,GO:0005886	1	1	0.782462	0.217537	0.814112	0.185888	0.791976	0.208024	-44.2779	-43.9244
CARHR092710	1	1	0.0100625	1.04577	AT3G17390	SAMS3 MAT4 MTO3	METHIONINE ADENOSYLTRANSFERASE 4; S-ADENOSYLMETHIONINE SYNTHETASE 3; METHIONINE OVER-ACCUMULATOR 3	GO:0003729,GO:0004478,GO:0005524,GO:0005618,GO:0005730,GO:0005737,GO:0005829,GO:0005886,GO:0006555,GO:0006556,GO:0006730,GO:0009409,GO:0009506,GO:0009809,GO:0016020,GO:0046872	1	1	0.65911	0.34089	0.648305	0.351695	0.653186	0.346814	-82.7424	-82.3313
CARHR092730	1	1	0.026104	1.11392	AT3G17410			GO:0005524,GO:0005886,GO:0016301	1	1	0.559867	0.440134	0.587141	0.412859	0.573318	0.426681	-76.6996	-76.4472
CARHR092750	1	1	0.003017	1.0176	AT3G17430			GO:0005794,GO:0005886,GO:0008514,GO:0008643,GO:0016021	1	1	0.238307	0.761693	0.242055	0.757945	0.242365	0.757636	-54.8576	-54.441
CARHR092760	1	1	0.011369	1.0471	AT3G17440	ATNPSN13 NPSN13	novel plant snare 13	GO:0000149,GO:0005484,GO:0005789,GO:0005794,GO:0005886,GO:0006623,GO:0006888,GO:0006891,GO:0006896,GO:0009507,GO:0012507,GO:0016021,GO:0031201,GO:0031902,GO:0042147,GO:0048280	1	1	0.462691	0.537308	0.47474	0.52526	0.468392	0.531609	-55.3481	-54.9729
CARHR092770	1	1	0.0266755	1.14792	AT3G17450			GO:0003677,GO:0005634,GO:0008150,GO:0046983	1	1	0.746091	0.253909	0.720662	0.279338	0.730545	0.269456	-53.3993	-53.0174
CARHR092780	1	1	0.0425195	1.20865	AT3G17460			GO:0003677,GO:0005634,GO:0006355	1	1	0.653447	0.346553	0.60746	0.392541	0.624447	0.375553	-43.5391	-43.184
CARHR092790	1	1	0.0166505	1.07193	AT3G17465	RPL3P	ribosomal protein L3 plastid	GO:0003735,GO:0005739,GO:0005840,GO:0006412,GO:0009507,GO:0019843	1	1	0.582019	0.417981	0.564897	0.435103	0.57272	0.427279	-51.1784	-50.7517
CARHR092840	1	1	0.014616	1.11279	AT3G17510	SnRK3.16 CIPK1	CBL-interacting protein kinase 1; SNF1-RELATED PROTEIN KINASE 3.16	GO:0004674,GO:0005515,GO:0005524,GO:0005634,GO:0005737,GO:0005886,GO:0006468,GO:0006970,GO:0009651,GO:0009737,GO:0016301,GO:0035556	1	1	0.15966	0.840341	0.174374	0.825626	0.167991	0.832009	-94.1728	-93.9825
CARHR092890	1	1	0.0463235	1.21913	AT3G17580			GO:0003674,GO:0005575,GO:0008150	1	1	0.366934	0.633066	0.413561	0.586439	0.391765	0.608235	-73.9143	-73.541
CARHR092920	1	1	0.0077595	1.03244	AT3G17609	HYH	HY5-homolog	GO:0000977,GO:0003677,GO:0003700,GO:0005515,GO:0005634,GO:0006351,GO:0006355,GO:0009585,GO:0010224,GO:0080167	1	1	0.594924	0.405075	0.587878	0.412122	0.590778	0.409222	-92.2872	-91.9518
CARHR092980	1	1	0.0172525	1.07185	AT3G17650	PDE321 YSL5	YELLOW STRIPE like 5; pigment defective 321	GO:0005886,GO:0006857,GO:0016021,GO:0022857,GO:0055085	1	1	0.511942	0.488059	0.493782	0.506218	0.503042	0.496959	-78.473	-78.099
CARHR093010	1	1	0.0510845	1.23013	AT3G17670			GO:0005634,GO:0008150	1	1	0.508016	0.491984	0.45529	0.54471	0.482065	0.517935	-58.2079	-58.0196
CARHR093040	1	1	0.0836335	1.4904	AT3G17690	ATCNGC19 CNGC19	CYCLIC NUCLEOTIDE-GATED CHANNEL 19; cyclic nucleotide gated channel 19	GO:0005216,GO:0005249,GO:0005516,GO:0005887,GO:0009507,GO:0016021,GO:0030551,GO:0030552,GO:0030553,GO:0042391	1	1	0.499241	0.500759	0.405001	0.594999	0.456964	0.543036	-34.7524	-34.7814
CARHR093080	1	1	0.0248505	1.10525	AT3G17740			GO:0003674,GO:0005634,GO:0006396	1	1	0.508761	0.491239	0.533911	0.466089	0.521525	0.478475	-57.8451	-57.5126
CARHR093090	1	1	0.0318685	1.14244	AT3G17750			GO:0005634,GO:0005829,GO:0005886,GO:0006468,GO:0016301	1	1	0.568849	0.431151	0.601605	0.398395	0.585419	0.414581	-57.5507	-57.254
CARHR093200	1	1	0.012479	1.05213	AT3G17850			GO:0004674,GO:0005634,GO:0005829,GO:0005886,GO:0006468,GO:0016301,GO:0046777	1	1	0.561092	0.438908	0.54892	0.45108	0.554811	0.445189	-68.5502	-68.1984
CARHR093220	1	1	0.040078	1.21285	AT3G17880	ATTDX HIP ATHIP2 TDX	tetraticopeptide domain-containing thioredoxin; HSC-70 INTERACTING PROTEIN; ARABIDOPSIS THALIANA HSP70-INTERACTING PROTEIN 2	GO:0005515,GO:0005737,GO:0006457,GO:0010286,GO:0016671,GO:0030544,GO:0042802,GO:0045454,GO:0046983,GO:0051259,GO:0055114	1	1	0.321818	0.678182	0.281654	0.718346	0.302983	0.697017	-58.1075	-57.8659
CARHR093230	1	1	0.0123625	1.05115	AT3G17900			GO:0003674,GO:0008150,GO:0009507	1	1	0.494378	0.505621	0.481268	0.518733	0.488062	0.511938	-60.2726	-59.8951
CARHR093250	1	1	0.03353	1.14678	AT3G17920			GO:0005737,GO:0008150	1	1	0.456437	0.543563	0.422289	0.577711	0.43987	0.56013	-54.7932	-54.4382
CARHR093260	1	1	0.019109	1.08673	AT3G17930	DAC	Defective Accumulation of Cytochrome b6/f complex	GO:0003674,GO:0009507,GO:0009535,GO:0010190	1	1	0.354217	0.645783	0.373656	0.626344	0.364968	0.635032	-93.5608	-93.2921
CARHR093310	1	1	0.0709525	1.34594	AT3G18000	XPL1 PEAMT NMT1	N-METHYLTRANSFERASE 1; XIPOTL 1	GO:0000234,GO:0005737,GO:0005829,GO:0006656,GO:0008168,GO:0009555,GO:0009826,GO:0009860,GO:0010183,GO:0032259,GO:0042425,GO:0048528	1	1	0.540647	0.459354	0.612712	0.387288	0.574994	0.425007	-53.4689	-53.2588
CARHR093360	1	1	0.0503985	1.23447	AT3G18040	MPK9	MAP kinase 9	GO:0004707,GO:0005524,GO:0005634,GO:0005739,GO:0005829,GO:0007165,GO:0009738,GO:0010468	1	1	0.562279	0.437721	0.610938	0.389062	0.586055	0.413944	-51.0287	-50.7053
CARHR093430	1	1	0.03567	1.16472	AT3G18130	RACK1C RACK1C_AT	receptor for activated C kinase 1C	GO:0000166,GO:0004871,GO:0005078,GO:0005730,GO:0005834,GO:0005840,GO:0007165,GO:0009845,GO:0009967,GO:0048364,GO:0048367,GO:0071215	1	1	0.365429	0.634571	0.39997	0.60003	0.383547	0.616453	-84.0403	-83.8836
CARHR093440	1	1	0.0262775	1.12962	AT3G18140	LST8-1	Lethal with Sec Thirteen 8-1	GO:0000166,GO:0005515,GO:0005737,GO:0005768,GO:0016020,GO:0031929,GO:0031931,GO:0031932,GO:0032008,GO:0032956,GO:0048571,GO:0080008,GO:1900088,GO:1900091	1	1	0.667148	0.332852	0.692928	0.307073	0.680033	0.319967	-77.2562	-77.0885
CARHR093480	1	1	0.0248595	1.10864	AT3G18160	PEX3-1	peroxin 3-1	GO:0005739,GO:0005777,GO:0005779,GO:0007031,GO:0015031	1	1	0.388494	0.611506	0.412324	0.587676	0.401541	0.598459	-68.0262	-67.655
CARHR093520	1	1	0.014925	1.06198	AT3G18190			GO:0005524,GO:0005737,GO:0005829,GO:0046686	1	1	0.506145	0.493855	0.491297	0.508703	0.498655	0.501344	-77.3763	-77.0589
CARHR093540	1	1	0.0044905	1.01844	AT3G18210			GO:0005506,GO:0005634,GO:0016705,GO:0031418,GO:0055114	1	1	0.548116	0.451884	0.545119	0.454881	0.546578	0.453421	-56.6856	-56.3171
CARHR093580	1	1	0.06524	1.31222	AT3G18230			GO:0005634,GO:0005829,GO:0009507	1	1	0.611139	0.38886	0.546651	0.453349	0.577657	0.422343	-55.0466	-54.7856
CARHR093590	1	1	0.0172285	1.0816	AT3G18240			GO:0005634,GO:0005739,GO:0005829,GO:0008150	1	1	0.343111	0.656889	0.325146	0.674854	0.335892	0.664107	-58.975	-58.6111
CARHR093600	1	1	0.0095555	1.05424					1	1	0.751836	0.248164	0.743772	0.256228	0.745097	0.254902	-76.4972	-76.2726
CARHR093630	1	1	0.0176645	1.07478					1	1	0.554904	0.445096	0.537299	0.462701	0.545331	0.454669	-47.6293	-47.2165
CARHR093700	1	1	0.0479155	1.21633	AT3G18350			GO:0003674,GO:0005739,GO:0008150,GO:0016021	1	1	0.581199	0.418801	0.533855	0.466145	0.556695	0.443305	-56.3282	-56.0592
CARHR093740	1	1	0.0181705	1.07692	AT3G18390	EMB1865	embryo defective 1865	GO:0009507,GO:0009737,GO:0009793	1	1	0.453917	0.546083	0.436202	0.563798	0.445609	0.554391	-60.9113	-60.5001
CARHR093770	1	1	0.0082655	1.03405	AT3G18410			GO:0003674,GO:0005739,GO:0005747,GO:0009853,GO:0031966,GO:0045271,GO:0055114	1	1	0.549798	0.450201	0.540631	0.459369	0.5453	0.454701	-77.1842	-76.8306
CARHR093780	1	1	0.0388395	1.22281	AT3G18420			GO:0005634,GO:0009507,GO:0009536,GO:0009658,GO:0009941	1	1	0.255883	0.744116	0.29677	0.703229	0.280201	0.7198	-52.2276	-51.9519
CARHR093790	1	1	0.007387	1.03216	AT3G18430			GO:0005509,GO:0005773	1	1	0.381547	0.618453	0.37523	0.62477	0.379275	0.620725	-64.761	-64.3546
CARHR093830	1	1	0.0350155	1.15203	AT3G18480	AtCASP CASP	CCAAT-displacement protein alternatively spliced product	GO:0000139,GO:0005768,GO:0005794,GO:0005802,GO:0006891,GO:0016021,GO:0030173,GO:0048193	1	1	0.513464	0.486536	0.549312	0.450688	0.530577	0.469423	-63.2306	-63.0103
CARHR093860	1	1	0.001623	1.00654					1	1	0.485559	0.514441	0.484015	0.515985	0.485567	0.514433	-55.3526	-54.9029
CARHR093940	1	1	0.057326	1.26486	AT3G18580			GO:0003697,GO:0005739	1	1	0.445167	0.554833	0.500127	0.499872	0.472396	0.527604	-54.6814	-54.4278
CARHR093970	1	1	0.0473145	1.2227	AT3G18600			GO:0003723,GO:0005524,GO:0005634,GO:0005730,GO:0008026	1	1	0.638406	0.361594	0.591445	0.408555	0.614599	0.385402	-60.3023	-60.1647
CARHR093980	1	1	0.0334405	1.33879					1	1	0.845089	0.154911	0.879807	0.120193	0.858986	0.141014	-53.999	-53.785
CARHR093990	1	1	0.0546185	1.32529	AT3G18610	PARLL1 ATNUC-L2 NUC-L2	nucleolin like 2; PARALLEL1-LIKE 1	GO:0000183,GO:0003676,GO:0003723,GO:0005634,GO:0005730,GO:0006364,GO:0031491	1	1	0.301011	0.698989	0.245758	0.754242	0.276969	0.723031	-46.9027	-46.6635
CARHR094000	1	1	0.0110055	1.06295	AT3G18620			GO:0005774,GO:0005886,GO:0016021,GO:0019706	1	1	0.247312	0.752688	0.259028	0.740972	0.258151	0.74185	-43.6821	-43.2572
CARHR094060	1	1	0.036389	1.15906	AT3G18680			GO:0006221,GO:0009041,GO:0009507	1	1	0.48699	0.51301	0.522508	0.477492	0.50495	0.495049	-52.4977	-52.1338
CARHR094130	1	1	0.0110955	1.04816	AT3G18740	RLK902	receptor-like kinase 902	GO:0002181,GO:0003729,GO:0003735,GO:0005737,GO:0005886,GO:0006412,GO:0009506,GO:0009620,GO:0022625,GO:0022626	1	1	0.605424	0.394576	0.615262	0.384738	0.610258	0.389742	-87.5096	-87.1458
CARHR094150	1	1	0.0344495	1.15121	AT3G18760			GO:0003735,GO:0003746,GO:0005840,GO:0006412,GO:0006414,GO:0019843	1	1	0.470326	0.529674	0.436148	0.563852	0.4537	0.5463	-67.7514	-67.4207
CARHR094160	1	1	0.035057	1.17268	AT3G18770			GO:0005634	1	1	0.64937	0.350629	0.683424	0.316576	0.665505	0.334495	-59.3366	-59.14
CARHR094170	1	1	0.0373325	1.27489	AT3G18773			GO:0008270,GO:0016021,GO:0016567,GO:0046872	1	1	0.782911	0.217088	0.821245	0.178756	0.798719	0.201281	-60.1492	-59.9146
CARHR094190	1	1	0.018978	1.07987	AT3G18780	LSR2 ACT2 ENL2 DER1 FIZ2	FRIZZY AND KINKED SHOOTS 2; LIGHT STRESS-REGULATED 2; DEFORMED ROOT HAIRS 1; actin 2; ENHANCER OF LRX1 2	GO:0005200,GO:0005515,GO:0005524,GO:0005634,GO:0005737,GO:0005856,GO:0009644,GO:0009735,GO:0010053,GO:0010114,GO:0010218,GO:0016020,GO:0048767,GO:0048768	1	1	0.55005	0.44995	0.570405	0.429595	0.559657	0.440343	-117.887	-117.507
CARHR094200	1	1	0.010593	1.04363	AT3G18790			GO:0005634,GO:0005829,GO:0009507	1	1	0.495287	0.504713	0.507653	0.492347	0.501413	0.498587	-62.1281	-61.7844
CARHR094230	1	1	0.014425	1.06214	AT3G18820	RAB7B ATRAB7B RABG3F ATRABG3F RAB71	RAB GTPase homolog G3F	GO:0003924,GO:0005515,GO:0005525,GO:0005622,GO:0005623,GO:0005634,GO:0005794,GO:0005886,GO:0006886,GO:0007033,GO:0009705,GO:0010008,GO:0031902,GO:0045324	1	1	0.400465	0.599534	0.41439	0.58561	0.407408	0.592592	-92.2213	-91.9069
CARHR094240	1	1	0.0530705	1.27796	AT3G23780	NRPD2A DMS2 DRD2 NRPE2 NRPD2 OCP1	OVEREXPRESSOR OF CATIONIC PEROXIDASE 1; DEFECTIVE IN MERISTEM SILENCING 2; nuclear RNA polymerase D2A	GO:0000418,GO:0000419,GO:0001054,GO:0003677,GO:0003899,GO:0005515,GO:0005634,GO:0005720,GO:0005736,GO:0006306,GO:0006351,GO:0006355,GO:0030422,GO:0030880,GO:0031047,GO:0032549,GO:0035194,GO:0046872,GO:0050776,GO:0050832	1	1	0.698157	0.301843	0.64447	0.355529	0.670467	0.329533	-52.7207	-52.5196
CARHR094250	1	1	0.042439	1.18614	AT3G18830	PMT5 ATPLT5 ATPMT5	POLYOL TRANSPORTER 5; ARABIDOPSIS THALIANA POLYOL/MONOSACCHARIDE TRANSPORTER 5; polyol/monosaccharide transporter 5	GO:0005351,GO:0005354,GO:0005355,GO:0005365,GO:0005886,GO:0010311,GO:0015144,GO:0015145,GO:0015148,GO:0015168,GO:0015575,GO:0015576,GO:0015591,GO:0016020,GO:0016021,GO:0046323	1	1	0.54311	0.45689	0.500211	0.499789	0.521313	0.478687	-95.6954	-95.5011
CARHR094310	1	1	0.009631	1.0428	AT3G18860			GO:0000166,GO:0005634,GO:0005829,GO:0008150,GO:0009506	1	1	0.356795	0.643205	0.366591	0.633409	0.362589	0.637411	-58.7319	-58.3319
CARHR094350	1	1	0.0426765	1.18928	AT3G18930			GO:0005634,GO:0008270,GO:0016021,GO:0016567,GO:0046872	1	1	0.452197	0.547802	0.496278	0.503722	0.474704	0.525296	-53.4567	-53.0913
CARHR094410	1	1	0.004218	1.01717	AT3G18990	REM39 VRN1	REPRODUCTIVE MERISTEM 39; REDUCED VERNALIZATION RESPONSE 1	GO:0003677,GO:0005634,GO:0005654,GO:0006351,GO:0006355,GO:0009909,GO:0010048,GO:0043565	1	1	0.450269	0.549731	0.44423	0.55577	0.447537	0.552462	-63.9344	-63.6022
CARHR094430	1	1	0.0366305	1.17126	AT3G19010			GO:0005737,GO:0009813,GO:0016491,GO:0045431,GO:0046872,GO:0055114	1	1	0.640986	0.359014	0.603392	0.396608	0.621968	0.378032	-85.3	-85.0884
CARHR094490	1	1	0.0255275	1.13633	AT3G19050	POK2	phragmoplast orienting kinesin 2	GO:0000281,GO:0000910,GO:0003777,GO:0005524,GO:0005737,GO:0005871,GO:0005874,GO:0007018,GO:0008017,GO:0009524,GO:0016887	1	1	0.342977	0.657023	0.314682	0.685319	0.341781	0.658219	-28.8056	-28.4532
CARHR094500	1	1	0.027721	1.1266	AT3G19080			GO:0005634,GO:0008150,GO:0009506	1	1	0.394239	0.605761	0.365847	0.634153	0.381544	0.618456	-52.7056	-52.3498
CARHR094540	1	1	0.0435055	1.19718	AT3G19130	ATRBP47B RBP47B	RNA-binding protein 47B	GO:0003723,GO:0003729,GO:0005634,GO:0005829,GO:0006397,GO:0008143,GO:0010494	1	1	0.452377	0.547623	0.410181	0.589819	0.432181	0.56782	-47.6448	-47.3041
CARHR094620	1	1	0.10602	1.57189	AT3G19210	CHR25 ATRAD54 RAD54	homolog of RAD54	GO:0000724,GO:0003677,GO:0004386,GO:0005515,GO:0005524,GO:0005634,GO:0006281,GO:0007049,GO:0010332,GO:0016032,GO:0045003,GO:0051301,GO:0051701,GO:0071248,GO:0071480	1	1	0.509323	0.490677	0.402187	0.597813	0.459763	0.540238	-34.3875	-34.1739
CARHR094680	1	1	0.008628	1.03797	AT3G19280	FUT11 FUCTA ATFUT11 FUCT1	fucosyltransferase 11	GO:0005794,GO:0006487,GO:0008417,GO:0016021,GO:0016757,GO:0017083,GO:0032580,GO:0036065,GO:0046872,GO:0046920,GO:0071555	1	1	0.634314	0.365686	0.626521	0.37348	0.628931	0.371069	-61.7767	-61.3839
CARHR094730	1	1	0.014255	1.06083	AT3G19250			GO:0016021	1	1	0.45446	0.545539	0.439467	0.560533	0.448351	0.551649	-53.7518	-53.3439
CARHR094760	1	1	0.0779485	1.40214	AT3G19360			GO:0003676,GO:0003677,GO:0003700,GO:0005634,GO:0006355,GO:0046872	1	1	0.497754	0.502247	0.579446	0.420554	0.538	0.462	-44.6157	-44.4926
CARHR094820	1	1	0.026221	1.11535	AT3G19420	PTEN2A ATPEN2 PEN2	PTEN 2; phosphatase and TENsin homolog deleted on chromosome ten 2A	GO:0004725,GO:0005829,GO:0006970,GO:0008138,GO:0009651,GO:0016314,GO:0035335,GO:0046856,GO:0052866,GO:0070300	1	1	0.385769	0.614231	0.41298	0.58702	0.399558	0.600442	-73.9838	-73.793
CARHR094890	1	1	0.006776	1.02776	AT3G19460			GO:0003674,GO:0005783,GO:0005789,GO:0008150,GO:0016021	1	1	0.487927	0.512073	0.494385	0.505615	0.491563	0.508437	-53.6208	-53.1947
CARHR094900	1	1	0.0425075	1.22639	AT3G19480	3-PGDH PGDH3	phosphoglycerate dehydrogenase 3	GO:0004617,GO:0005739,GO:0006564,GO:0009507,GO:0009570,GO:0051287,GO:0055114	1	1	0.669969	0.330031	0.714025	0.285975	0.687828	0.312173	-47.9305	-47.5782
CARHR094910	1	1	0.0349585	1.15315	AT3G19490	ATNHD1 NHD1	ARABIDOPSIS THALIANA NA/H ANTIPORTER 1; sodium:hydrogen antiporter 1	GO:0006814,GO:0006848,GO:0009507,GO:0009651,GO:0009941,GO:0015297,GO:0015385,GO:0015386,GO:0016021,GO:0031969,GO:0050833,GO:0055085	1	1	0.537183	0.462817	0.573697	0.426302	0.554434	0.445566	-56.8133	-56.4817
CARHR094940	1	1	0.0403915	1.20174	AT3G19510	HAT3.1		GO:0003677,GO:0003700,GO:0005515,GO:0005634,GO:0006351,GO:0006355,GO:0043565,GO:0045893,GO:0046872	1	1	0.641974	0.358026	0.682728	0.317272	0.660222	0.339778	-47.0784	-46.7747
CARHR095040	1	1	0.0294	1.16677	AT3G19590	BUB3.1	BUB (BUDDING UNINHIBITED BY BENZYMIDAZOL) 3.1	GO:0000166,GO:0000776,GO:0000777,GO:0005515,GO:0005634,GO:0005828,GO:0005876,GO:0007059,GO:0007094,GO:0009524,GO:0033597,GO:0043130,GO:0051301,GO:0051321,GO:0080008,GO:1990298	1	1	0.278086	0.721914	0.248088	0.751911	0.264082	0.735918	-66.71	-66.5091
CARHR095090	1	1	0.0335875	1.14517	AT3G19630			GO:0005737,GO:0030488,GO:0051536	1	1	0.484853	0.515147	0.451934	0.548066	0.469166	0.530834	-66.1952	-65.9505
CARHR095100	1	1	0.01324	1.06381	AT3G19640	MRS2-3 MGT4	magnesium transporter 4	GO:0005634,GO:0005886,GO:0015095,GO:0016020,GO:0016021,GO:0030001,GO:0046873	1	1	0.301565	0.698435	0.313675	0.686326	0.308696	0.691303	-73.6483	-73.4146
CARHR095130	1	1	0.022422	1.09838	AT3G19670	PRP40B ATPRP40B	pre-mRNA-processing protein 40B	GO:0000398,GO:0003723,GO:0005634,GO:0005685,GO:0008380,GO:0070063,GO:0071004	1	1	0.419326	0.580674	0.396967	0.603032	0.409357	0.590642	-58.8083	-58.4291
CARHR095240	1	1	0.008599	1.03828					1	1	0.638917	0.361083	0.647743	0.352257	0.642849	0.357151	-73.6787	-73.4557
CARHR095250	1	1	0.013078	1.05771	AT3G19720	ARC5 DRP5B	Dynamin related protein 5B; ACCUMULATION AND REPLICATION OF CHLOROPLAST 5	GO:0003924,GO:0005515,GO:0005525,GO:0005737,GO:0005739,GO:0005777,GO:0007623,GO:0008017,GO:0009507,GO:0009707,GO:0010020,GO:0016559,GO:0042802	1	1	0.631881	0.368119	0.619375	0.380624	0.625072	0.374928	-68.1864	-67.9041
CARHR095260	1	1	0.0172385	1.07435	AT3G19740			GO:0005886,GO:0016887	1	1	0.421208	0.578792	0.402383	0.597617	0.411745	0.588255	-59.0246	-58.6237
CARHR095270	1	1	0.002671	1.01165	AT3G19760	EIF4A-III	eukaryotic initiation factor 4A-III	GO:0000184,GO:0001666,GO:0003729,GO:0004004,GO:0005515,GO:0005524,GO:0005634,GO:0005654,GO:0005730,GO:0005737,GO:0006397,GO:0006417,GO:0008026,GO:0008380,GO:0010468,GO:0010501,GO:0016020,GO:0016607,GO:0035145,GO:0051028,GO:0071013	1	1	0.364051	0.635949	0.361704	0.638297	0.363116	0.636884	-85.4622	-85.2094
CARHR095280	1	1	0.0234195	1.09897	AT3G19770	VPS9 ATVPS9A VPS9A	ARABIDOPSIS THALIANA VACUOLAR PROTEIN SORTING 9A	GO:0000919,GO:0005089,GO:0005096,GO:0005515,GO:0005525,GO:0005634,GO:0005737,GO:0005829,GO:0009790,GO:0016020,GO:0042546,GO:0048528	1	1	0.515585	0.484415	0.491793	0.508208	0.502848	0.497152	-56.6985	-56.312
CARHR095310	1	1	0.014239	1.06038	AT3G19800			GO:0005634,GO:0009507,GO:0042254	1	1	0.424167	0.575833	0.438565	0.561434	0.431605	0.568395	-64.9265	-64.6043
CARHR095330	1	1	0.0134235	1.06268	AT3G19820	DWF1 DIM DIM1 CBB1 EVE1	ENHANCED VERY-LOW-FLUENCE RESPONSES 1; DIMINUTIA; DIMINUTO 1; CABBAGE 1; DWARF 1	GO:0003824,GO:0005516,GO:0005634,GO:0005773,GO:0005774,GO:0005783,GO:0005886,GO:0006694,GO:0009416,GO:0009808,GO:0009826,GO:0009834,GO:0016020,GO:0016021,GO:0016132,GO:0016614,GO:0050614,GO:0050660,GO:0055114	1	1	0.666426	0.333574	0.680551	0.319449	0.671735	0.328265	-63.0136	-62.654
CARHR095360	1	1	0.0025285	1.01067	AT3G19840	ATPRP40C PRP40C	pre-mRNA-processing protein 40C	GO:0005634,GO:0006351,GO:0006355,GO:0008380,GO:0070063	1	1	0.381686	0.618313	0.385641	0.614359	0.384829	0.615171	-62.0132	-61.6285
CARHR095380	1	1	0.024613	1.11827	AT3G19860	bHLH121	basic Helix-Loop-Helix 121	GO:0003677,GO:0003700,GO:0005515,GO:0005634,GO:0006351,GO:0006355,GO:0043565,GO:0046983	1	1	0.6764	0.323601	0.651752	0.348247	0.663058	0.336942	-63.9759	-63.6895
CARHR095390	1	1	0.0107485	1.04437	AT3G19870			GO:0005634,GO:0008150	1	1	0.498308	0.501691	0.488133	0.511867	0.49325	0.50675	-55.8332	-55.4111
CARHR095420	1	1	0.019374	1.08555	AT3G19895			GO:0003674,GO:0005634,GO:0008150	1	1	0.383078	0.616922	0.402342	0.597657	0.393704	0.606296	-66.5174	-66.2494
CARHR095460	1	1	0.0423995	1.18677	AT3G19930	ATSTP4 STP4	SUGAR TRANSPORTER 4; sugar transporter 4	GO:0005351,GO:0005355,GO:0005886,GO:0005887,GO:0008506,GO:0015144,GO:0015145,GO:0015770,GO:0016020,GO:0046323	1	1	0.468624	0.531377	0.510682	0.489318	0.489428	0.510572	-82.6573	-82.3812
CARHR095510	1	1	0.01356	1.05783	AT3G19980	STPP ATFYPP3 EMB2736 FYPP3	EMBRYO DEFECTIVE 2736; SERINE/THREONINE PROTEIN PHOSPHATASE; flower-specific, phytochrome-associated protein phosphatase 3	GO:0000159,GO:0004674,GO:0004721,GO:0004722,GO:0005515,GO:0005634,GO:0005737,GO:0006470,GO:0009793,GO:0009910,GO:0046872	1	1	0.584508	0.415492	0.570879	0.429121	0.57729	0.42271	-74.4818	-74.1586
CARHR095520	1	1	0.0547975	1.26015	AT3G19990			GO:0005829,GO:0008150,GO:0009507,GO:0009570,GO:0016874	1	1	0.628587	0.371414	0.57346	0.42654	0.600682	0.399318	-72.1379	-72.0197
CARHR095530	1	1	0.019467	1.08265	AT3G20000	TOM40	translocase of the outer mitochondrial membrane 40	GO:0005515,GO:0005739,GO:0005741,GO:0005742,GO:0005743,GO:0005774,GO:0006626,GO:0006811,GO:0006820,GO:0008308,GO:0008320,GO:0015288,GO:0015450,GO:0030150,GO:0046930	1	1	0.545091	0.454908	0.565403	0.434597	0.555124	0.444876	-66.3474	-66.0176
CARHR095540	1	1	0.0518065	1.23679	AT3G20010			GO:0003677,GO:0004386,GO:0005515,GO:0005524,GO:0005634,GO:0005737,GO:0006325,GO:0006351,GO:0006355,GO:0008270,GO:0046872,GO:0080188	1	1	0.461236	0.538764	0.409944	0.590056	0.436151	0.563849	-53.8913	-53.6164
CARHR095550	1	1	0.0389185	1.30958	AT3G20015			GO:0003677,GO:0005576,GO:0006508	1	1	0.171847	0.828153	0.212238	0.787762	0.200265	0.799736	-50.2009	-49.9608
CARHR095570	1	1	0.046152	1.22171	AT3G20040	ATHXK4 HKL2	HEXOKINASE-LIKE 2	GO:0001678,GO:0004396,GO:0005524,GO:0005536,GO:0005739,GO:0005829,GO:0006096,GO:0019158,GO:0031307,GO:0046835	1	1	0.651787	0.348213	0.604271	0.39573	0.62566	0.374341	-49.2892	-48.9276
CARHR095580	1	1	0.024532	1.10485	AT3G20050	ATTCP-1 TCP-1	T-complex protein 1 alpha subunit	GO:0005524,GO:0005737,GO:0005829,GO:0005832,GO:0006458,GO:0044183,GO:0051082,GO:0061077	1	1	0.55841	0.44159	0.533772	0.466228	0.545423	0.454576	-78.1222	-77.8816
CARHR095600	1	1	0.0499935	1.2244	AT3G20070	TTN9	TITAN9	GO:0003674,GO:0005575,GO:0009793,GO:0009960	1	1	0.492963	0.507037	0.44087	0.55913	0.467777	0.532223	-52.8131	-52.503
CARHR095650	1	1	0.0430435	1.27773	AT3G20080	CYP705A15	cytochrome P450, family 705, subfamily A, polypeptide 15	GO:0004497,GO:0005506,GO:0005576,GO:0005739,GO:0016020,GO:0016021,GO:0016705,GO:0016709,GO:0019825,GO:0020037,GO:0044550,GO:0055114	1	1	0.740863	0.259137	0.784917	0.215084	0.759431	0.240569	-50.3884	-50.0989
CARHR095690	1	1	0.0324045	1.21579	AT2G05180	CYP705A6	cytochrome P450, family 705, subfamily A, polypeptide 6	GO:0005506,GO:0005576,GO:0016020,GO:0016021,GO:0016709,GO:0019825,GO:0020037,GO:0044550,GO:0055114	1	1	0.74952	0.25048	0.783144	0.216856	0.756831	0.243169	-46.5765	-46.2506
CARHR095700	1	1	0.003148	1.03451	AT3G20150			GO:0003777	1	1	0.880669	0.119331	0.884859	0.115141	0.872205	0.127796	-34.9501	-34.6565
CARHR095760	1	1	0.0056375	1.02429	AT3G20170			GO:0005634	1	1	0.593139	0.406861	0.586863	0.413137	0.588383	0.411617	-50.3683	-49.9226
CARHR095790	1	1	0.032991	1.15829	AT3G20200			GO:0004672,GO:0004674,GO:0005524,GO:0005634,GO:0006468,GO:0006950,GO:0016301,GO:0016787,GO:0046777	1	1	0.39361	0.60639	0.359336	0.640664	0.380756	0.619244	-42.0999	-41.7176
CARHR095860	1	1	0.0406165	1.17933	AT3G20250	APUM5 PUM5	pumilio 5	GO:0003723,GO:0003727,GO:0003729,GO:0005737,GO:0005773,GO:0005829,GO:0006970,GO:0009651,GO:0009819,GO:0051607,GO:0061158	1	1	0.53801	0.46199	0.579657	0.420343	0.558295	0.441705	-63.2189	-63.0465
CARHR095880	1	1	0.0369995	1.16541	AT3G20270			GO:0001530,GO:0005576,GO:0005615,GO:0005634,GO:0008289,GO:0010468,GO:0046872,GO:0048046,GO:1903409	1	1	0.392541	0.607459	0.430908	0.569092	0.413199	0.5868	-56.3047	-56.0206
CARHR095940	1	1	0.0218355	1.10403	AT3G20290	ATEHD1 EHD1	EPS15 homology domain 1	GO:0005509,GO:0005515,GO:0005525,GO:0005737,GO:0005768,GO:0005886,GO:0006897,GO:0009506,GO:0010008,GO:0016020,GO:0016787,GO:0032456,GO:0042538,GO:0043231,GO:0051260	1	1	0.32112	0.678879	0.343447	0.656553	0.333572	0.666428	-68.7467	-68.4906
CARHR095960	1	1	0.0204815	1.08597	AT3G20310	ERF7 ATERF7 ATERF-7	ethylene response factor 7	GO:0003677,GO:0003700,GO:0005515,GO:0005622,GO:0005634,GO:0006351,GO:0006355,GO:0006952,GO:0009414,GO:0009737,GO:0009873,GO:0043565,GO:0044212,GO:0045892	1	1	0.526774	0.473226	0.548739	0.451261	0.537794	0.462206	-57.6501	-57.2599
CARHR095970	1	1	0.0329245	1.14803	AT3G20320	TGD2 ABCI15	ATP-binding cassette I15; trigalactosyldiacylglycerol2	GO:0005319,GO:0005543,GO:0006869,GO:0009507,GO:0009536,GO:0009706,GO:0009941,GO:0016020,GO:0016021,GO:0032365	1	1	0.605209	0.394792	0.571373	0.428627	0.587441	0.412558	-57.6564	-57.2922
CARHR095980	1	1	0.0077065	1.03523	AT3G20330	PYRB	PYRIMIDINE B	GO:0004070,GO:0005515,GO:0005829,GO:0006207,GO:0006520,GO:0009220,GO:0009507,GO:0009570,GO:0016036,GO:0016597,GO:0016743,GO:0044205	1	1	0.363824	0.636177	0.35641	0.64359	0.364968	0.635032	-40.5915	-40.1769
CARHR096000	1	1	0.093289	1.48966	AT3G20350			GO:0005737,GO:0005886	1	1	0.401612	0.598388	0.498804	0.501197	0.45486	0.54514	-36.352	-36.1126
CARHR096040	1	1	0.0164575	1.08192					1	1	0.683659	0.316341	0.7003	0.2997	0.689712	0.310289	-52.9933	-52.5911
CARHR096060	1	1	0.0073805	1.0955					1	1	0.0928341	0.907166	0.0857487	0.914251	0.0909518	0.909048	-82.7435	-82.4597
CARHR096100	1	1	0.0141575	1.05871	AT3G20390			GO:0004521,GO:0005739,GO:0005773,GO:0009082,GO:0009097,GO:0009507,GO:0009536,GO:0009570,GO:0009579,GO:0009636,GO:0009941,GO:0016021,GO:0019239,GO:0046686	1	1	0.494669	0.505332	0.481229	0.518771	0.487663	0.512337	-86.7163	-86.4239
CARHR096120	1	1	0.0019015	1.01035	AT3G20410	CPK9	calmodulin-domain protein kinase 9	GO:0004683,GO:0005509,GO:0005516,GO:0005524,GO:0005634,GO:0005737,GO:0005886,GO:0006468,GO:0007165,GO:0009738,GO:0009931,GO:0016301,GO:0018105,GO:0035556,GO:0046777	1	1	0.254306	0.745694	0.257313	0.742687	0.256966	0.743035	-69.4757	-69.265
CARHR096140	1	1	0.044072	1.25593	AT3G20430			GO:0003674,GO:0005634,GO:0008150	1	1	0.754785	0.245215	0.710126	0.289874	0.730122	0.269878	-53.9111	-53.6472
CARHR096150	1	1	0.058095	1.26766	AT3G20440	EMB2729 BE1	EMBRYO DEFECTIVE 2729; BRANCHING ENZYME 1	GO:0003844,GO:0004556,GO:0005975,GO:0005978,GO:0009501,GO:0009507,GO:0009536,GO:0009570,GO:0009791,GO:0009793,GO:0019252,GO:0043169,GO:0102752	1	1	0.556631	0.443368	0.498506	0.501494	0.527791	0.472209	-49.0408	-48.7829
CARHR096230	1	1	0.0677625	1.34647	AT3G20475	ATMSH5 MSH5	MUTS-HOMOLOGUE 5; MUTS-homologue 5	GO:0000794,GO:0000795,GO:0003684,GO:0005524,GO:0005634,GO:0006298,GO:0007131,GO:0008094,GO:0030983,GO:0051026	1	1	0.633974	0.366026	0.562878	0.437121	0.594796	0.405204	-37.1334	-36.7933
CARHR096260	1	1	0.014608	1.0607	AT3G20500	ATPAP18 PAP18	purple acid phosphatase 18; PURPLE ACID PHOSPHATASE 18	GO:0003993,GO:0004722,GO:0005576,GO:0046872	1	1	0.530251	0.469749	0.545026	0.454975	0.537132	0.462868	-83.2882	-83.0774
CARHR096270	1	1	0.042045	1.19924	AT3G20510			GO:0005634,GO:0005737,GO:0005739,GO:0012505,GO:0016021	1	1	0.657424	0.342576	0.615657	0.384344	0.635244	0.364756	-70.1694	-70.0435
CARHR096300	1	1	0.050381	1.23897	AT3G20540	POLGAMMA1 PolIB	polymerase gamma 1; polymerase I B	GO:0003677,GO:0003887,GO:0005634,GO:0005739,GO:0006260,GO:0006264,GO:0006281,GO:0006302,GO:0008408,GO:0008409,GO:0009295,GO:0009507,GO:0033259	1	1	0.587986	0.412015	0.639807	0.360193	0.613094	0.386906	-53.4057	-53.2094
CARHR096320	1	1	0.0020035	1.00845	AT3G20550	DDL	DAWDLE	GO:0003723,GO:0003729,GO:0005515,GO:0005634,GO:0005829,GO:0008283,GO:0009507,GO:0035196,GO:0048638	1	1	0.414293	0.585707	0.412887	0.587113	0.414636	0.585364	-50.4296	-49.9832
CARHR096350	1	1	0.0731535	1.36033	AT3G20560	ATPDIL5-3 PDI12 ATPDI12 PDIL5-3	PROTEIN DISULFIDE ISOMERASE 12; PDI-like 5-3; ARABIDOPSIS THALIANA PROTEIN DISULFIDE ISOMERASE 12	GO:0003756,GO:0016021,GO:0045454	1	1	0.390912	0.609089	0.46589	0.534111	0.428588	0.571412	-54.093	-53.8765
CARHR096380	1	1	0.0380785	1.1687	AT3G20600	NDR1	non race-specific disease resistance 1	GO:0004871,GO:0005515,GO:0005886,GO:0006952,GO:0009506,GO:0009626,GO:0009814,GO:0009816,GO:0009817,GO:0010942,GO:0016020,GO:0042742,GO:0046658	1	1	0.409464	0.590536	0.448732	0.551268	0.429874	0.570125	-65.801	-65.5727
CARHR096430	1	1	0.005749	1.02377	AT3G20630	TTN6 ATUBP14 PER1 UBP14	ubiquitin-specific protease 14; TITAN6; phosphate deficiency root hair defective1	GO:0004843,GO:0005515,GO:0005634,GO:0005829,GO:0006511,GO:0008270,GO:0009793,GO:0016579,GO:0048767	1	1	0.466888	0.533112	0.460067	0.539933	0.463363	0.536636	-67.8535	-67.5881
CARHR096440	1	1	0.0035845	1.01654	AT3G20640			GO:0003677,GO:0003700,GO:0005515,GO:0005634,GO:0046983	1	1	0.653116	0.346884	0.650638	0.349362	0.64794	0.35206	-61.2009	-60.7836
CARHR096540	1	1	0.0255685	1.12409	AT3G20720			GO:0003674,GO:0008150	1	1	0.340407	0.659593	0.314003	0.685997	0.32819	0.67181	-54.3849	-54.0154
CARHR096560	1	1	0.002944	1.01295	AT3G20740	FIS3 FIE1 FIE	FERTILIZATION-INDEPENDENT ENDOSPERM 1; FERTILIZATION-INDEPENDENT ENDOSPERM	GO:0000003,GO:0000166,GO:0003700,GO:0005515,GO:0005634,GO:0005677,GO:0005834,GO:0006349,GO:0006351,GO:0006355,GO:0007275,GO:0009409,GO:0009910,GO:0010048,GO:0016571,GO:0035098,GO:0043078,GO:0080008,GO:2000014	1	1	0.635197	0.364802	0.63395	0.366051	0.634203	0.365797	-54.4354	-54.0308
CARHR096610	1	1	0.052875	1.24723	AT3G20780	TOP6B HYP6 ATTOP6B RHL3 BIN3	topoisomerase 6 subunit B; ROOT HAIRLESS 3; ELONGATED HYPOCOTYL 6; BRASSINOSTEROID INSENSITIVE 3	GO:0000902,GO:0003677,GO:0003735,GO:0003918,GO:0005515,GO:0005524,GO:0005634,GO:0005829,GO:0006265,GO:0006412,GO:0007389,GO:0009330,GO:0009741,GO:0010026,GO:0015935,GO:0042023,GO:0042254,GO:0042802	1	1	0.414487	0.585513	0.467749	0.532251	0.442603	0.557397	-41.2171	-40.8552
CARHR096620	1	1	0.059948	1.2763	AT3G20790			GO:0005829,GO:0005886,GO:0016491,GO:0055114	1	1	0.53768	0.46232	0.475692	0.524308	0.507577	0.492423	-48.9533	-48.684
CARHR096730	1	1	0.040297	1.18005	AT3G20860	NEK5 ATNEK5	NIMA-related kinase 5	GO:0004674,GO:0005524,GO:0005886,GO:0006468,GO:0010311,GO:0010366,GO:0016301,GO:0043622	1	1	0.536763	0.463237	0.495428	0.504571	0.516004	0.483996	-49.8019	-49.4464
CARHR096770	1	1	0.042011	1.1866	AT3G20890			GO:0003723,GO:0005737,GO:0008150	1	1	0.438183	0.561817	0.480036	0.519964	0.459862	0.540138	-58.1388	-57.8561
CARHR096790	1	1	0.043902	1.19522	AT3G20910	NF-YA9	nuclear factor Y, subunit A9	GO:0003677,GO:0003700,GO:0005515,GO:0005634,GO:0006351,GO:0006355,GO:0009555,GO:0009790,GO:0010262,GO:0016602,GO:0045892,GO:0048316,GO:0055046	1	1	0.483083	0.516917	0.436801	0.563199	0.460855	0.539145	-54.0291	-53.7784
CARHR096800	1	1	0.011878	1.04953	AT3G20920			GO:0005634,GO:0005886,GO:0015031,GO:0016020,GO:0030176	1	1	0.447188	0.552813	0.458885	0.541115	0.453688	0.546312	-57.199	-56.7742
CARHR096820	1	1	0.0603695	1.38838	AT3G20960	CYP705A33	cytochrome P450, family 705, subfamily A, polypeptide 33	GO:0004497,GO:0005506,GO:0016020,GO:0016021,GO:0016705,GO:0016709,GO:0019825,GO:0020037,GO:0044550,GO:0055114	1	1	0.686634	0.313366	0.753247	0.246753	0.705989	0.294011	-30.9043	-30.6263
CARHR096860	1	1	0.009185	1.03757	AT3G20970	NFU4 ATNFU2	NFU domain protein 4; ARABIDOPSIS THALIANA NFU DOMAIN PROTEIN 2	GO:0005198,GO:0005506,GO:0005739,GO:0016226,GO:0051536	1	1	0.491993	0.508007	0.500393	0.499607	0.496101	0.503899	-65.5605	-65.2289
CARHR096890	1	1	0.02856	1.12307	AT3G21060	RBL	RbBP5 LIKE	GO:0000166,GO:0005634,GO:0005834,GO:0010228,GO:0048188	1	1	0.461205	0.538795	0.487828	0.512173	0.475104	0.524896	-48.9424	-48.5369
CARHR096930	1	1	0.0279785	1.13821	AT3G21100			GO:0003723,GO:0005634,GO:0008150	1	1	0.34193	0.65807	0.315047	0.684952	0.33185	0.66815	-45.7112	-45.3483
CARHR096940	1	1	0.039189	1.20966	AT3G21110	PURC ATPURC PUR7	PURIN C; purin 7	GO:0004639,GO:0005524,GO:0006164,GO:0006189,GO:0009507,GO:0009570,GO:0009733	1	1	0.321664	0.678336	0.282438	0.717561	0.303812	0.696187	-55.0424	-54.8379
CARHR096950	1	1	0.0201745	1.10747	AT1G51540			GO:0005768,GO:0005794,GO:0005802,GO:0005886,GO:0008150	1	1	0.730712	0.269288	0.710835	0.289166	0.71887	0.28113	-51.9939	-51.6114
CARHR097000	1	1	0.0191905	1.08588	AT3G21140			GO:0009507,GO:0048037	1	1	0.37952	0.620479	0.397942	0.602058	0.389256	0.610744	-59.053	-58.8024
CARHR097020	1	1	0.0285015	1.12744	AT3G21160	MANIA MNS2	alpha-mannosidase 2; ALPHA-MANNOSIDASE IA	GO:0000139,GO:0004559,GO:0004571,GO:0005509,GO:0005768,GO:0005783,GO:0005794,GO:0005802,GO:0006486,GO:0006491,GO:0008152,GO:0016021,GO:0048364	1	1	0.592802	0.407198	0.62185	0.37815	0.606835	0.393165	-61.3762	-61.0418
CARHR097040	1	1	0.009737	1.04286	AT3G21175	TIFY2B GATA24 ZML1	ZIM LIKE 1; GATA TRANSCRIPTION FACTOR 24; ZIM-like 1	GO:0000977,GO:0001085,GO:0001228,GO:0003682,GO:0003700,GO:0005515,GO:0005634,GO:0005667,GO:0008270,GO:0030154	1	1	0.363285	0.636715	0.373749	0.626251	0.36959	0.63041	-60.1685	-59.851
CARHR097060	1	1	0.053037	1.24864	AT3G21190	AtMSR1 MSR1	Mannan Synthesis Related 1	GO:0000139,GO:0005768,GO:0005794,GO:0005802,GO:0006004,GO:0010412,GO:0016021,GO:0016757,GO:0051753,GO:0052325,GO:0097502	1	1	0.43659	0.56341	0.490497	0.509502	0.467193	0.532807	-50.6718	-50.3561
CARHR097080	1	1	0.0143345	1.06049	AT3G21200	GluTRBP PGR7	proton gradient regulation 7; GluTR binding protein	GO:0005515,GO:0006783,GO:0009507,GO:0009534,GO:0009570,GO:0009767,GO:0009791,GO:0015995,GO:0033014,GO:0043495,GO:0048037,GO:0070455	1	1	0.579929	0.420071	0.565427	0.434573	0.572373	0.427627	-72.0981	-71.7725
CARHR097110	1	1	0.0281065	1.12605	AT3G21215			GO:0003723,GO:0003729,GO:0005634	1	1	0.615735	0.384265	0.588031	0.411969	0.601352	0.398647	-60.694	-60.4104
CARHR097130	1	1	0.012172	1.0512	AT3G21230	4CL5	4-coumarate:CoA ligase 5	GO:0005524,GO:0005575,GO:0008152,GO:0009699,GO:0016207,GO:0016874	1	1	0.491235	0.508765	0.47788	0.52212	0.485689	0.514311	-75.7968	-75.4915
CARHR097170	1	1	0.002498	1.01132					1	1	0.656951	0.343049	0.659134	0.340866	0.657004	0.342996	-57.0992	-56.7173
CARHR097180	1	1	0.029307	1.18801	AT3G21270	DOF2 ADOF2	DOF zinc finger protein 2	GO:0003677,GO:0003700,GO:0005634,GO:0006351,GO:0006355,GO:0044212,GO:0046872	1	1	0.203569	0.796431	0.234115	0.765885	0.220803	0.779197	-65.219	-64.9241
CARHR097200	1	1	0.03698	1.16564	AT3G21295			GO:0003674,GO:0005634,GO:0008150	1	1	0.597318	0.402682	0.558981	0.441019	0.577308	0.422692	-49.2812	-48.9057
CARHR097230	1	1	0.0413115	1.19833	AT3G21300			GO:0003723,GO:0005737,GO:0006396,GO:0008173,GO:0009409	1	1	0.345672	0.654328	0.388089	0.611912	0.368423	0.631577	-50.5551	-50.2227
CARHR097360	1	1	0.041319	1.18336	AT3G21390			GO:0005215,GO:0005739,GO:0005743,GO:0006839,GO:0030974,GO:0035461,GO:0090422	1	1	0.521015	0.478984	0.479084	0.520916	0.501468	0.498532	-51.1298	-50.7884
CARHR097400	1	1	0.003539	1.01436	AT3G21430	ALY3 ATALY3	ARABIDOPSIS THALIANA ALWAYS EARLY 3; ALWAYS EARLY 3	GO:0003677,GO:0005515,GO:0005634,GO:0006351,GO:0007049,GO:0017053	1	1	0.4925	0.5075	0.488056	0.511944	0.489899	0.510101	-60.2568	-59.8924
CARHR097490	1	1	0.004717	1.02057	AT3G21540			GO:0000166,GO:0005634,GO:0005730,GO:0005834	1	1	0.650518	0.349482	0.655697	0.344303	0.650565	0.349435	-56.5382	-56.1347
CARHR097500	1	1	0.0232205	1.11305	AT3G21550	AtDMP2 DMP2	DUF679 domain membrane protein 2; Arabidopsis thaliana DUF679 domain membrane protein 2	GO:0003674,GO:0005783,GO:0005789,GO:0009705,GO:0009838,GO:0010256,GO:0016021	1	1	0.598076	0.401924	0.620249	0.379751	0.602719	0.397281	-49.8064	-49.6416
CARHR097510	1	1	0.061516	1.28923	AT3G21560	BRT1 UGT84A2	UDP-glucosyl transferase 84A2; Bright Trichomes 1	GO:0005737,GO:0008194,GO:0009636,GO:0009718,GO:0009801,GO:0043231,GO:0050284,GO:0080043,GO:0080044,GO:0080167	1	1	0.422953	0.577048	0.48749	0.51251	0.45562	0.544381	-84.8174	-84.5502
CARHR097540	1	1	0.023928	1.10472	AT3G21580	ABCI12	ATP-binding cassette I12	GO:0009507,GO:0016021	1	1	0.597837	0.402163	0.574978	0.425023	0.585341	0.414658	-60.6964	-60.2702
CARHR097580	1	1	0.001059	1.00431	AT3G21610			GO:0005886,GO:0008150,GO:0009507	1	1	0.481627	0.518373	0.479575	0.520424	0.480934	0.519066	-58.2762	-57.8944
CARHR097600	1	1	0.0216495	1.11286	AT3G21630	AtLYK1 LYK1 AtCERK1 LYSM RLK1 CERK1	chitin elicitor receptor kinase 1; LysM-containing receptor-like kinase 1; LYSM DOMAIN RECEPTOR-LIKE KINASE 1	GO:0002752,GO:0004672,GO:0004674,GO:0004675,GO:0005515,GO:0005524,GO:0005576,GO:0005886,GO:0006468,GO:0008061,GO:0009817,GO:0010200,GO:0016021,GO:0016301,GO:0019199,GO:0032491,GO:0032499,GO:0035556,GO:0042742,GO:0042802,GO:0042803,GO:0045087,GO:0046777,GO:0071219,GO:0071323,GO:2001080	1	1	0.298001	0.701999	0.27407	0.725931	0.287437	0.712563	-55.2808	-54.8972
CARHR097650	1	1	0.022249	1.14202					1	1	0.233227	0.766773	0.21059	0.78941	0.228508	0.771492	-50.8062	-50.4188
CARHR097710	1	1	0.0455525	1.22849					1	1	0.35615	0.643849	0.309538	0.690462	0.3339	0.6661	-73.2282	-72.9901
CARHR097730	1	1	0.03489	1.16546	AT3G21780	UGT71B6	UDP-glucosyl transferase 71B6	GO:0006970,GO:0008194,GO:0009651,GO:0009737,GO:0010294,GO:0016020,GO:0016757,GO:0043231,GO:0046345,GO:0080043,GO:0080044	1	1	0.620358	0.379642	0.656433	0.343567	0.637702	0.362298	-66.2492	-66.031
CARHR097820	1	1	0.000409	1.00166	AT3G21865	PEX22	peroxin 22	GO:0005515,GO:0005739,GO:0005778,GO:0007031,GO:0015031,GO:0016021	1	1	0.583823	0.416177	0.584643	0.415357	0.583335	0.416665	-69.4702	-69.1251
CARHR097970	1	1	0.044991	1.19927	AT3G22110	PAC1	20S proteasome alpha subunit C1	GO:0000502,GO:0004298,GO:0005634,GO:0005773,GO:0005829,GO:0005839,GO:0006511,GO:0008233,GO:0022626,GO:0046686	1	1	0.459132	0.540868	0.505123	0.494876	0.481917	0.518083	-79.8085	-79.6456
CARHR098080	1	1	0.057041	1.30068	AT3G22190	IQD5	IQ-domain 5	GO:0005516,GO:0005634,GO:0005635,GO:0005874,GO:0005886,GO:0008150,GO:0016020	1	1	0.327058	0.672942	0.389554	0.610446	0.368291	0.631709	-35.2644	-34.9581
CARHR098120	1	1	0.022294	1.09374	AT3G22230			GO:0003735,GO:0005737,GO:0005829,GO:0005840,GO:0006412,GO:0022625,GO:0022626,GO:0042254	1	1	0.496731	0.50327	0.518177	0.481824	0.507412	0.492588	-84.0212	-83.7605
CARHR098160	1	1	0.0343335	1.15467	AT3G22260			GO:0005634,GO:0005886,GO:0008234,GO:0009507	1	1	0.415779	0.584221	0.382281	0.617719	0.399593	0.600407	-60.5104	-60.2373
CARHR098210	1	1	0.059444	1.29298	AT3G22310	PMH1 ATRH9	RNA HELICASE 9; putative mitochondrial RNA helicase 1	GO:0003676,GO:0003677,GO:0003723,GO:0004004,GO:0004386,GO:0005524,GO:0005634,GO:0005730,GO:0005737,GO:0005739,GO:0008026,GO:0009409,GO:0009414,GO:0009651,GO:0010501,GO:0019034,GO:0039694	1	1	0.589264	0.410736	0.64999	0.35001	0.618687	0.381312	-51.7204	-51.4907
CARHR098270	1	1	0.0012135	1.0049	AT3G22380	TIC	TIME FOR COFFEE	GO:0003674,GO:0005634,GO:0005982,GO:0006979,GO:0009414,GO:0009737,GO:0032502,GO:0042752,GO:0048511	1	1	0.50533	0.49467	0.502969	0.49703	0.503529	0.49647	-84.6638	-84.3156
CARHR098320	1	1	0.050976	1.23708	AT3G22420	WNK2 ATWNK2 ZIK3	ARABIDOPSIS THALIANA WITH NO K 2; with no lysine (K) kinase 2	GO:0004672,GO:0004674,GO:0005524,GO:0005634,GO:0005737,GO:0005829,GO:0006468,GO:0016301,GO:0035556,GO:0048573	1	1	0.616533	0.383466	0.563915	0.436085	0.589922	0.410078	-70.1952	-69.9791
CARHR098330	1	1	0.029629	1.15148	AT3G22425	HISN5A IGPD	imidazoleglycerol-phosphate dehydratase	GO:0000105,GO:0004424,GO:0009507	1	1	0.678972	0.321028	0.708761	0.291239	0.692859	0.30714	-50.8078	-50.4472
CARHR098340	1	1	0.0351855	1.15759	AT3G22430			GO:0003674,GO:0005737	1	1	0.426212	0.573788	0.39086	0.609139	0.409652	0.590348	-49.7569	-49.4451
CARHR098350	1	1	0.009839	1.04047	AT3G22440			GO:0003674,GO:0005634,GO:0009908,GO:0030154	1	1	0.533794	0.466207	0.543234	0.456765	0.538099	0.461902	-86.3644	-86.0196
CARHR098410	1	1	0.0113385	1.04772	AT3G22520			GO:0005634,GO:0008150,GO:0009507,GO:0009570,GO:0009941	1	1	0.574492	0.425509	0.56263	0.43737	0.568603	0.431397	-51.0089	-50.6106
CARHR098450	1	1	0.0308725	1.17629	AT3G22600	LTPG5	glycosylphosphatidylinositol-anchored lipid protein transfer 5	GO:0005886,GO:0006869,GO:0008289,GO:0031225	1	1	0.707356	0.292644	0.740321	0.259679	0.718187	0.281813	-51.5179	-51.1716
CARHR098490	1	1	0.036148	1.16412	AT3G22630	PBD1 PRCGB	20S proteasome beta subunit D1	GO:0000502,GO:0004298,GO:0005634,GO:0005737,GO:0005773,GO:0005774,GO:0005829,GO:0005839,GO:0005886,GO:0006511,GO:0008233,GO:0048046,GO:0051603	1	1	0.588025	0.411975	0.622363	0.377636	0.605115	0.394885	-59.1709	-58.8908
CARHR098540	1	1	0.004137	1.01778	AT3G22660			GO:0003723,GO:0003924,GO:0005515,GO:0005634,GO:0005730,GO:0006364,GO:0030687,GO:0034399,GO:0042273	1	1	0.618001	0.381999	0.614015	0.385985	0.61529	0.384709	-58.6996	-58.3438
CARHR098620	1	1	0.0023915	1.01797	AT3G22780	ATTSO1 TSO1	CHINESE FOR UGLY	GO:0003700,GO:0005634,GO:0009934,GO:0046872,GO:0048444,GO:0051302	1	1	0.841416	0.158584	0.843778	0.156222	0.841085	0.158915	-58.2392	-57.9355
CARHR098670	1	1	0.028426	1.29038	AT3G22810			GO:0005634,GO:0007165,GO:0016021,GO:0035091	1	1	0.878124	0.121875	0.847871	0.152129	0.858142	0.141858	-47.9746	-47.721
CARHR098700	1	1	0.0229475	1.10449	AT3G22840	ELIP1 ELIP	EARLY LIGHT-INDUCABLE PROTEIN	GO:0009409,GO:0009507,GO:0009522,GO:0009523,GO:0009535,GO:0010030,GO:0010117,GO:0010380,GO:0015979,GO:0016021,GO:0016168,GO:0034605,GO:0055085,GO:0071483,GO:0071486,GO:0071490,GO:0071491,GO:0071492,GO:0080167	1	1	0.364889	0.635111	0.391503	0.608497	0.381552	0.618448	-96.202	-95.7982
CARHR098730	1	1	0.005615	1.02364	AT3G22845			GO:0005773,GO:0005783,GO:0005794,GO:0015031,GO:0016021,GO:0016192,GO:0032580	1	1	0.593948	0.406052	0.588962	0.411038	0.590917	0.409083	-84.3443	-84.0002
CARHR098830	1	1	0.013605	1.05663	AT3G22890	APS1	ATP sulfurylase 1	GO:0000103,GO:0001887,GO:0004020,GO:0004781,GO:0005524,GO:0005886,GO:0009507,GO:0009570,GO:0009735,GO:0046686,GO:0070814	1	1	0.521625	0.478376	0.53278	0.46722	0.526738	0.473262	-97.9643	-97.5003
CARHR098890	1	1	0.0425815	1.19115	AT3G22950	ARFC1 ATARFC1	ADP-ribosylation factor C1	GO:0005525,GO:0005622,GO:0005886,GO:0006499	1	1	0.552032	0.447968	0.597317	0.402682	0.57364	0.42636	-48.3665	-48.0376
CARHR098900	1	1	0.03571	1.15772	AT3G22960	PKP1 PKP-ALPHA	PLASTIDIAL PYRUVATE KINASE 1	GO:0000287,GO:0004743,GO:0005524,GO:0006096,GO:0006629,GO:0009507,GO:0009570,GO:0010431,GO:0016301,GO:0030955,GO:0046686	1	1	0.44673	0.55327	0.409944	0.590056	0.428907	0.571093	-69.858	-69.6094
CARHR098910	1	1	0.022651	1.09582	AT3G22970			GO:0003674,GO:0005634,GO:0008150,GO:0009507	1	1	0.512125	0.487875	0.489648	0.510352	0.500743	0.499257	-98.6209	-98.4199
CARHR098920	1	1	0.010124	1.04439	AT3G22980			GO:0005737,GO:0005829,GO:0008135	1	1	0.390833	0.609167	0.403128	0.596872	0.397703	0.602297	-50.8788	-50.4741
CARHR099030	1	1	0.00725	1.03917	AT3G23010	RLP36 AtRLP36	receptor like protein 36	GO:0005886,GO:0006952,GO:0007165,GO:0016021	1	1	0.589842	0.410158	0.597325	0.402676	0.581264	0.418737	-27.5099	-27.318
CARHR099090	1	1	0.017499	1.075	AT3G23160			GO:0003674,GO:0008150	1	1	0.537975	0.462025	0.52291	0.47709	0.527059	0.472941	-45.2666	-44.9492
CARHR099150	1	1	0.0128965	1.05647	AT3G23200			GO:0003674,GO:0005886,GO:0008150,GO:0016021	1	1	0.359896	0.640104	0.371716	0.628284	0.367163	0.632837	-57.6467	-57.3056
CARHR099160	1	1	0.0043945	1.02878	AT3G23210	bHLH34	basic Helix-Loop-Helix 34	GO:0003677,GO:0003700,GO:0005634,GO:0006351,GO:0006355,GO:0010030,GO:0043565,GO:0046983,GO:0071333	1	1	0.800068	0.199933	0.804195	0.195805	0.799521	0.200479	-66.5949	-66.3785
CARHR099190	1	1	0.0352865	1.29182	AT3G23240	ERF1 ATERF1	ETHYLENE RESPONSE FACTOR 1; ethylene response factor 1	GO:0003677,GO:0003700,GO:0005622,GO:0005634,GO:0006351,GO:0006355,GO:0006952,GO:0009867,GO:0009873	1	1	0.155607	0.844394	0.191774	0.808226	0.177733	0.822267	-79.6219	-79.5248
CARHR099240	1	1	0.0289	1.1303	AT3G23280	XBAT35	XB3 ortholog 5 in Arabidopsis thaliana	GO:0000151,GO:0004842,GO:0005634,GO:0005737,GO:0008270,GO:0016567,GO:0031625,GO:0046872	1	1	0.596106	0.403894	0.625865	0.374134	0.610075	0.389925	-72.9444	-72.7262
CARHR099280	1	1	0.041745	1.18954	AT3G23310			GO:0005524,GO:0005634,GO:0005829,GO:0005886,GO:0006468,GO:0016301	1	1	0.60981	0.39019	0.567635	0.432365	0.587318	0.412682	-57.8656	-57.5898
CARHR099290	1	1	0.005155	1.02087	AT3G23325			GO:0003674,GO:0005634,GO:0006397	1	1	0.542506	0.457494	0.548113	0.451887	0.545264	0.454736	-81.9714	-81.717
CARHR099320	1	1	0.033095	1.14975					1	1	0.408538	0.591462	0.374908	0.625093	0.392448	0.607553	-64.8804	-64.5575
CARHR099360	1	1	0.0212275	1.09965	AT3G23390			GO:0003735,GO:0005737,GO:0005840,GO:0006412,GO:0022625	1	1	0.670632	0.329369	0.649741	0.350258	0.659635	0.340365	-96.5975	-96.316
CARHR099380	1	1	0.00526	1.04579	AT3G23410	ATFAO3 FAO3	ARABIDOPSIS FATTY ALCOHOL OXIDASE 3; fatty alcohol oxidase 3	GO:0006066,GO:0009055,GO:0016021,GO:0043231,GO:0046577,GO:0050660,GO:0055114	1	1	0.857537	0.142463	0.862535	0.137465	0.857707	0.142293	-58.6259	-58.3951
CARHR099440	1	1	0.032118	1.14072	AT3G23540			GO:0005634,GO:0005737,GO:0016787	1	1	0.420526	0.579474	0.454249	0.545751	0.438284	0.561716	-56.0779	-55.7571
CARHR099510	1	1	0.0133235	1.05635	AT3G23590	MED33A RFR1	REF4-related 1	GO:0003674,GO:0006351,GO:0006355,GO:0009698,GO:0016592,GO:2000762	1	1	0.571141	0.428859	0.585889	0.414112	0.577846	0.422154	-64.3632	-64.0225
CARHR099550	1	1	0.0326885	1.14105	AT3G23620			GO:0005634,GO:0005730	1	1	0.52642	0.473579	0.494177	0.505822	0.510192	0.489808	-71.7461	-71.5699
CARHR099600	1	1	0.0040425	1.01814	AT3G23640	HGL1	heteroglycan glucosidase 1	GO:0004553,GO:0005634,GO:0009507	1	1	0.348468	0.651532	0.3441	0.6559	0.347959	0.652041	-51.1673	-50.745
CARHR099670	1	1	0.045915	1.21468	AT3G23690			GO:0003677,GO:0003700,GO:0005515,GO:0005634,GO:0006351,GO:0006355,GO:0044212,GO:0046983	1	1	0.634996	0.365003	0.587904	0.412096	0.611203	0.388797	-58.0399	-57.817
CARHR099720	1	1	0.019346	1.08207	AT3G23730	XTH16	xyloglucan endotransglucosylase/hydrolase 16	GO:0004553,GO:0005576,GO:0005618,GO:0010411,GO:0016762,GO:0016798,GO:0042546,GO:0048046,GO:0071555	1	1	0.452064	0.547936	0.470689	0.529311	0.461992	0.538007	-71.3602	-70.9351
CARHR099860	1	1	0.0049945	1.02023	AT3G23900			GO:0003676,GO:0005634,GO:0008150	1	1	0.498718	0.501282	0.494576	0.505425	0.496642	0.503358	-58.8167	-58.4115
CARHR100010	1	1	0.0205255	1.10705	AT3G24190			GO:0004672,GO:0005524,GO:0005886,GO:0006468,GO:0009507	1	1	0.293739	0.706261	0.273357	0.726643	0.283971	0.716028	-87.8938	-87.5792
CARHR100030	1	1	0.021631	1.09842	AT3G24170	ATGR1 GR1	glutathione-disulfide reductase	GO:0000305,GO:0004362,GO:0005737,GO:0005777,GO:0006749,GO:0009055,GO:0045454,GO:0050660,GO:0050661	1	1	0.647929	0.352071	0.626206	0.373794	0.636147	0.363853	-80.7384	-80.4253
CARHR100040	1	1	0.0337685	1.14611	AT3G24160	PMP	putative type 1 membrane protein	GO:0003674,GO:0005774,GO:0005783,GO:0005794,GO:0008150,GO:0016020,GO:0016021	1	1	0.552848	0.447152	0.518425	0.481575	0.534979	0.465021	-69.8067	-69.5762
CARHR100050	1	1	0.0353385	1.15493	AT3G24150			GO:0005634	1	1	0.458563	0.541437	0.421981	0.578019	0.440449	0.55955	-56.7645	-56.4715
CARHR100060	1	1	0.0284525	1.12127	AT3G24140	FMA	FAMA	GO:0003677,GO:0003700,GO:0005515,GO:0005634,GO:0006351,GO:0010052,GO:0010377,GO:0010444,GO:0045597,GO:0045893,GO:0046983,GO:0051782,GO:0061086	1	1	0.528587	0.471413	0.49909	0.50091	0.512954	0.487046	-68.6655	-68.448
CARHR100080	1	1	0.029542	1.12985	AT3G24120			GO:0003700,GO:0005515,GO:0005634,GO:0006351,GO:0006355,GO:0010628,GO:0016036,GO:0043565	1	1	0.420503	0.579496	0.391887	0.608113	0.406228	0.593772	-69.8191	-69.6091
CARHR100130	1	1	0.0507105	1.22913	AT3G24090	GFAT	L-glutamine D-fructose-6-phosphate amidotransferase	GO:0004360,GO:0005737,GO:0005829,GO:0006002,GO:0006042,GO:0006047,GO:0006487,GO:0008483,GO:0097367	1	1	0.433991	0.566009	0.482886	0.517114	0.459012	0.540988	-53.2755	-53.0213
CARHR100180	1	1	0.001873	1.00756	AT3G24050	GATA1	GATA transcription factor 1	GO:0000977,GO:0001085,GO:0001228,GO:0003682,GO:0003700,GO:0005634,GO:0005667,GO:0007623,GO:0008270,GO:0030154,GO:0044212	1	1	0.478999	0.521001	0.481225	0.518775	0.480077	0.519923	-81.8514	-81.4897
CARHR100220	1	1	0.024738	1.12358	AT3G24010	ATING1 ING1	INHIBITOR OF GROWTH 1; ARABIDOPSIS THALIANA INHIBITOR OF GROWTH 1	GO:0003677,GO:0005634,GO:0006325,GO:0006351,GO:0006355,GO:0035064,GO:0040008,GO:0046872	1	1	0.682092	0.317908	0.707256	0.292743	0.692659	0.307341	-59.6181	-59.3393
CARHR100260	1	1	0.023397	1.15002	AT3G23980	BLI KOS1	BLISTER; KOLD SENSITIV 1	GO:0005634,GO:0005794,GO:0005829,GO:0006355,GO:0009908,GO:0009965,GO:0010091,GO:0040008,GO:0048316,GO:0048826,GO:0051781	1	1	0.797246	0.202754	0.774397	0.225604	0.783554	0.216446	-54.4031	-54.0266
CARHR100330	1	1	0.0290215	1.14584	AT3G23940			GO:0003824,GO:0004160,GO:0005507,GO:0009082,GO:0009097,GO:0009099,GO:0009507,GO:0009536,GO:0009553,GO:0009555,GO:0009570,GO:0009651,GO:0016836,GO:0048364,GO:0051539	1	1	0.336736	0.663264	0.306446	0.693554	0.325136	0.674864	-53.6808	-53.3013
CARHR100350	1	1	0.0023375	1.00952	AT3G23920	BMY7 AtBAM1 BAM1 TR-BAMY	beta-amylase 1; BETA-AMYLASE 7	GO:0005634,GO:0005829,GO:0005983,GO:0009414,GO:0009507,GO:0016161,GO:0102229	1	1	0.487488	0.512512	0.485528	0.514471	0.486867	0.513133	-107.494	-107.263
CARHR100400	1	1	0.0359905	1.15981	AT1G48520	GATB	GLU-ADT subunit B	GO:0005524,GO:0005739,GO:0006424,GO:0009507,GO:0009570,GO:0050567,GO:0070681	1	1	0.463267	0.536733	0.425921	0.574079	0.445412	0.554588	-53.6044	-53.2546
CARHR100450	1	1	0.0013485	1.00544	AT3G24350	ATSYP32 SYP32	syntaxin of plants 32	GO:0000139,GO:0000149,GO:0005484,GO:0005794,GO:0006886,GO:0006888,GO:0006906,GO:0016021,GO:0016192,GO:0031201,GO:0048278,GO:0061025	1	1	0.503525	0.496476	0.504679	0.495322	0.503833	0.496167	-65.068	-64.7172
CARHR100460	1	1	0.0584205	1.27555	AT3G24360			GO:0003860,GO:0005739,GO:0006508,GO:0006635,GO:0008233,GO:0016020	1	1	0.619783	0.380217	0.561298	0.438702	0.589867	0.410133	-56.672	-56.4676
CARHR100520	1	1	0.0111035	1.04602	AT3G24430	HCF101	HIGH-CHLOROPHYLL-FLUORESCENCE 101	GO:0005524,GO:0009507,GO:0009570,GO:0016226,GO:0046872,GO:0051536	1	1	0.467782	0.532219	0.479087	0.520913	0.473614	0.526385	-88.112	-87.8832
CARHR100620	1	1	0.0324055	1.1685	AT3G24503	REF1 ALDH2C4 ALDH1A	REDUCED EPIDERMAL FLUORESCENCE1; aldehyde dehydrogenase 2C4; aldehyde dehydrogenase 1A	GO:0004028,GO:0004029,GO:0005737,GO:0005829,GO:0009699,GO:0050269,GO:0055114	1	1	0.720904	0.279096	0.688346	0.311655	0.703329	0.296671	-93.145	-92.8742
CARHR100790	1	1	0.042773	1.2376	AT3G24560	RSY3	RASPBERRY 3	GO:0005737,GO:0009507,GO:0009658,GO:0009793,GO:0010098	1	1	0.720472	0.279527	0.67356	0.32644	0.690626	0.309374	-39.0658	-38.7173
CARHR100920	1	1	0.034665	1.1492					1	1	0.48249	0.51751	0.517035	0.482965	0.500039	0.499961	-75.2516	-75.066
CARHR101010	1	1	0.059775	1.30462	AT3G24670			GO:0005576,GO:0030570,GO:0045490,GO:0046872	1	1	0.645294	0.354706	0.585052	0.414948	0.609339	0.390661	-36.2366	-35.8738
CARHR101060	1	1	0.0172045	1.07183	AT3G24730			GO:0000278,GO:0003824,GO:0005634,GO:0005681	1	1	0.489913	0.510087	0.473886	0.526114	0.481555	0.518445	-71.9104	-71.5889
CARHR101070	1	1	0.006958	1.02827	AT3G24740			GO:0003674,GO:0005634,GO:0008150	1	1	0.519081	0.480919	0.525771	0.474228	0.522417	0.477583	-60.7743	-60.3991
CARHR101130	1	1	0.0151325	1.06394	AT3G24770	CLE41	CLAVATA3/ESR-RELATED 41	GO:0001944,GO:0005102,GO:0005615,GO:0005739,GO:0007165,GO:0010067,GO:0010087,GO:0010089,GO:0010223,GO:0033612,GO:0048046,GO:0051301,GO:0090506	1	1	0.459863	0.540137	0.47471	0.525289	0.468064	0.531936	-83.2053	-82.7991
CARHR101160	1	1	0.0184385	1.08926	AT3G24810	KRP5 ICK3	kip-related protein 5	GO:0004861,GO:0005515,GO:0005634,GO:0005654,GO:0007050,GO:0031490,GO:0032877,GO:0045736	1	1	0.666221	0.333779	0.649348	0.350652	0.652483	0.347517	-43.532	-43.1233
CARHR101170	1	1	0.0224725	1.09485	AT3G24820			GO:0003674,GO:0005634,GO:0008150	1	1	0.50725	0.49275	0.530907	0.469093	0.519625	0.480375	-62.565	-62.2178
CARHR101180	1	1	0.0371615	1.16227	AT3G24830			GO:0003729,GO:0003735,GO:0005737,GO:0005829,GO:0006412,GO:0009506,GO:0015934,GO:0016020,GO:0022625,GO:0022626	1	1	0.522016	0.477984	0.559772	0.440228	0.540335	0.459666	-87.3019	-87.091
CARHR101290	1	1	0.0393635	1.17541	AT3G24870			GO:0005515,GO:0005634,GO:0043981,GO:0048046,GO:2000028	1	1	0.539005	0.460995	0.580754	0.419246	0.558562	0.441439	-46.4273	-46.063
CARHR101410	1	1	0.0076745	1.03224	AT3G25070	RIN4	RPM1 interacting protein 4	GO:0002237,GO:0005515,GO:0005634,GO:0005886,GO:0006468,GO:0009626,GO:0009816,GO:0010204,GO:0012505,GO:0016020,GO:0019897,GO:0034051	1	1	0.418947	0.581053	0.410477	0.589522	0.414787	0.585213	-74.4721	-74.215
CARHR101420	1	1	0.030011	1.14327	AT3G25110	FaTA AtFaTA	fatA acyl-ACP thioesterase	GO:0000036,GO:0004320,GO:0006633,GO:0009507,GO:0016295,GO:0016296,GO:0016297	1	1	0.583406	0.416594	0.548714	0.451286	0.560719	0.439281	-34.4522	-34.1052
CARHR101460	1	1	0.007087	1.03252	AT3G25140	GAUT8 QUA1	GALACTURONOSYLTRANSFERASE 8; QUASIMODO 1	GO:0000139,GO:0005739,GO:0005768,GO:0005794,GO:0005802,GO:0007155,GO:0010289,GO:0016021,GO:0016051,GO:0016757,GO:0016758,GO:0045489,GO:0047262	1	1	0.346361	0.65364	0.353121	0.64688	0.355305	0.644695	-42.2364	-41.8118
CARHR101470	1	1	0.016579	1.07859	AT3G25150			GO:0003723,GO:0003729,GO:0005737,GO:0006913,GO:0009507	1	1	0.346282	0.653718	0.330483	0.669516	0.341977	0.658023	-45.8436	-45.4526
CARHR101560	1	1	0.022824	1.09757	AT3G25210			GO:0003674,GO:0005739,GO:0008150	1	1	0.513364	0.486636	0.537593	0.462408	0.524433	0.475567	-50.6085	-50.1737
CARHR101570	1	1	0.019429	1.08413	AT3G25220	FKBP15-1	FK506-binding protein 15 kD-1	GO:0003755,GO:0005528,GO:0005783,GO:0005788,GO:0009507,GO:0061077	1	1	0.60387	0.39613	0.584369	0.415631	0.593547	0.406453	-79.2335	-78.9265
CARHR101610	1	1	0.0192035	1.10692	AT3G25250	OXI1 AGC2 AtOXI1 AGC2-1	AGC2 kinase 1; oxidative signal-inducible1	GO:0004672,GO:0004674,GO:0005515,GO:0005524,GO:0005634,GO:0005737,GO:0005886,GO:0006468,GO:0006952,GO:0006979,GO:0009611,GO:0016301,GO:0019901,GO:0035556	1	1	0.265319	0.734681	0.286544	0.713456	0.28399	0.716009	-73.5707	-73.3362
CARHR101710	1	1	0.021233	1.09021	AT3G25410			GO:0005215,GO:0006814,GO:0008508,GO:0009507,GO:0009941,GO:0016020,GO:0016021	1	1	0.465847	0.534153	0.444261	0.55574	0.456512	0.543488	-49.2642	-48.7951
CARHR101740	1	1	0.0768435	1.37683	AT3G25440			GO:0003723,GO:0009507	1	1	0.405405	0.594595	0.481274	0.518726	0.445549	0.554451	-46.3463	-46.0562
CARHR101770	1	1	0.01701	1.08541	AT3G25470			GO:0003723,GO:0008168,GO:0032259	1	1	0.291719	0.708281	0.30926	0.69074	0.301615	0.698385	-59.1904	-58.8477
CARHR101780	1	1	0.0383125	1.1686	AT3G25480			GO:0003674,GO:0008150,GO:0009507,GO:0009535,GO:0016021	1	1	0.566382	0.433618	0.526711	0.473289	0.546264	0.453736	-63.404	-63.1358
CARHR101860	1	1	0.024588	1.10407	AT3G25520	RPL5A ATL5 PGY3 OLI5	ribosomal protein L5; RIBOSOMAL PROTEIN L5 A; PIGGYBACK3; OLIGOCELLULA 5	GO:0000027,GO:0003735,GO:0005634,GO:0005730,GO:0005737,GO:0005773,GO:0005829,GO:0005840,GO:0005886,GO:0006412,GO:0006913,GO:0008097,GO:0008283,GO:0009507,GO:0009735,GO:0009955,GO:0009965,GO:0010015,GO:0016020,GO:0022625,GO:0022626,GO:0042254	1	1	0.494489	0.505511	0.51964	0.48036	0.506614	0.493386	-87.1399	-86.8732
CARHR101870	1	1	0.0265925	1.1152	AT3G25530	AtGLYR1 GLYR1 ATGHBDH GHBDH GR1	GLYOXYLATE REDUCTASE 1; glyoxylate reductase 1	GO:0003858,GO:0004616,GO:0005739,GO:0005829,GO:0006979,GO:0030267,GO:0051287,GO:0055114	1	1	0.422431	0.577569	0.449364	0.550636	0.436107	0.563893	-81.0177	-80.7865
CARHR102050	1	1	0.014752	1.07841					1	1	0.733556	0.266444	0.719196	0.280804	0.725049	0.274951	-92.3992	-92.0872
CARHR102070	1	1	0.0305645	1.13144	AT2G04160	AIR3	AUXIN-INDUCED IN ROOT CULTURES 3	GO:0004252,GO:0005576,GO:0005618,GO:0006508,GO:0009733,GO:0010102	1	1	0.500431	0.499569	0.534397	0.465603	0.517641	0.482359	-56.6319	-56.2576
CARHR102110	1	1	0.0389235	1.18129	AT2G04270	RNEE/G RNE	RNAse E/G-like; RNase E	GO:0004521,GO:0005737,GO:0009507,GO:0009658,GO:0010239,GO:1901259	1	1	0.635836	0.364164	0.599015	0.400985	0.616667	0.383333	-52.3047	-51.9868
CARHR102180	1	1	0.0414785	1.1819	AT2G04305			GO:0005886,GO:0016021,GO:0030001	1	1	0.504996	0.495005	0.463267	0.536733	0.483799	0.516201	-57.4768	-57.248
CARHR102200	1	1	0.0067245	1.04557	AT2G04340			GO:0003674,GO:0005739,GO:0008150	1	1	0.199141	0.800859	0.191654	0.808346	0.19997	0.80003	-55.6887	-55.3151
CARHR102210	1	1	0.023902	1.10594	AT2G04350	LACS8	long-chain acyl-CoA synthetase 8	GO:0000723,GO:0000784,GO:0004467,GO:0005524,GO:0005783,GO:0005794,GO:0006631,GO:0006633,GO:0009507,GO:0009941,GO:0043047,GO:0102391	1	1	0.386335	0.613665	0.410513	0.589488	0.399149	0.60085	-76.1976	-76.0108
CARHR102220	1	1	0.061222	1.28462	AT2G04360			GO:0003674,GO:0009507	1	1	0.518985	0.481015	0.459056	0.540945	0.488108	0.511892	-49.111	-48.8034
CARHR102260	1	1	0.018582	1.08606	AT2G04400			GO:0000162,GO:0004425,GO:0005507,GO:0005829,GO:0009507,GO:0009570	1	1	0.327134	0.672867	0.345797	0.654203	0.337189	0.66281	-71.5607	-71.3514
CARHR102380	1	1	0.026946	1.11654	AT2G04450	ATNUDX6 NUDX6 ATNUDT6 NUDT6	Arabidopsis thaliana nucleoside diphosphate linked to some moiety X 6; nudix hydrolase homolog 6; nucleoside diphosphates linked to some moiety X 6	GO:0000210,GO:0005829,GO:0016787,GO:0035529,GO:0046872,GO:0047631,GO:0051287,GO:0051707,GO:0080151	1	1	0.43202	0.567979	0.459	0.541	0.446186	0.553814	-82.2174	-81.9818
CARHR102400	1	1	0.0130105	1.11047	AT2G04515			GO:0003674,GO:0008150,GO:0009507,GO:0016021	1	1	0.159967	0.840033	0.144728	0.855272	0.157739	0.842261	-74.0269	-73.7959
CARHR102410	1	1	0.0433945	1.19113	AT2G04520			GO:0003743,GO:0005634,GO:0005829,GO:0006413	1	1	0.489162	0.510838	0.533269	0.466732	0.511578	0.488422	-88.1339	-87.9536
CARHR102430	1	1	0.0233115	1.10242	AT2G04540			GO:0004312,GO:0004315,GO:0005739,GO:0006633,GO:0010027	1	1	0.581955	0.418045	0.560913	0.439086	0.569806	0.430194	-42.7933	-42.3521
CARHR102490	1	1	0.0443515	1.20235	AT2G04560	LpxB AtLpxB	lipid X B	GO:0005543,GO:0005739,GO:0005829,GO:0009245,GO:0009507,GO:0016757,GO:2001289	1	1	0.451311	0.54869	0.495227	0.504773	0.472388	0.527612	-38.5848	-38.2413
CARHR102570	1	1	0.0383525	1.17059	AT2G04620			GO:0005385,GO:0005515,GO:0005794,GO:0006812,GO:0008324,GO:0010043,GO:0015562,GO:0016020,GO:0061088,GO:0071578	1	1	0.547518	0.452482	0.584696	0.415303	0.56555	0.434451	-51.8517	-51.5318
CARHR102660	1	1	0.041589	1.25062					1	1	0.284154	0.715846	0.243079	0.756921	0.267758	0.732242	-52.0498	-51.787
CARHR102690	1	1	0.038997	1.1879	AT2G04740			GO:0005737	1	1	0.62989	0.37011	0.669381	0.33062	0.648651	0.351349	-49.5061	-49.1839
CARHR102760	1	1	0.030133	1.12955					1	1	0.488894	0.511106	0.518976	0.481023	0.503895	0.496105	-61.4101	-61.0578
CARHR102870	1	1	0.040528	1.20484	AT2G04860			GO:0005739,GO:0008150	1	1	0.589603	0.410397	0.632042	0.367958	0.598781	0.401218	-28.4646	-28.1643
CARHR102890	1	1	0.0125665	1.0565	AT2G04865			GO:0005634,GO:0008150	1	1	0.644431	0.355569	0.65627	0.34373	0.648868	0.351132	-53.5474	-53.1598
CARHR102900	1	1	0.0559105	1.25823	AT2G04880	ATWRKY1 WRKY1 ZAP1	zinc-dependent activator protein-1	GO:0003700,GO:0005634,GO:0006351,GO:0006355,GO:0008270,GO:0009863,GO:0043565,GO:0045893	1	1	0.589642	0.410359	0.533478	0.466522	0.561841	0.438159	-58.1362	-57.9719
CARHR102910	1	1	0.030454	1.15076	AT2G04890	SCL21	SCARECROW-like 21	GO:0003700,GO:0005515,GO:0005634,GO:0006351,GO:0006355,GO:0043565	1	1	0.343615	0.656385	0.311511	0.688488	0.329179	0.670821	-57.075	-56.71
CARHR102920	1	1	0.0224615	1.09495	AT2G04900			GO:0003674,GO:0005739,GO:0016021	1	1	0.456877	0.543123	0.479108	0.520892	0.467407	0.532594	-85.0052	-84.6126
CARHR102970	1	1	0.016451	1.06835	AT2G04940			GO:0005739,GO:0009536	1	1	0.516699	0.483301	0.499634	0.500367	0.507784	0.492217	-66.6955	-66.4069
CARHR103000	1	1	0.031942	1.13814	AT2G05100	LHCB2 LHCB2.1	LIGHT-HARVESTING CHLOROPHYLL B-BINDING 2; photosystem II light harvesting complex gene 2.1	GO:0009269,GO:0009409,GO:0009416,GO:0009507,GO:0009517,GO:0009522,GO:0009523,GO:0009535,GO:0009579,GO:0009637,GO:0009644,GO:0009645,GO:0009765,GO:0009768,GO:0009769,GO:0009941,GO:0010114,GO:0010218,GO:0010287,GO:0015979,GO:0016020,GO:0016021,GO:0016168,GO:0018298,GO:0030076,GO:0031409,GO:0046872	1	1	0.549327	0.450674	0.517637	0.482364	0.532773	0.467227	-144.818	-144.462
CARHR103100	1	1	0.032934	1.14276	AT2G05320			GO:0000139,GO:0005794,GO:0005795,GO:0006486,GO:0008375,GO:0008455,GO:0009312,GO:0016021	1	1	0.445964	0.554036	0.479327	0.520673	0.462865	0.537135	-60.0439	-59.7159
CARHR103230	1	1	0.043494	1.25981					1	1	0.236818	0.763181	0.282624	0.717376	0.261737	0.738263	-52.7149	-52.467
CARHR103270	1	1	0.016357	1.06822	AT2G05590			GO:0003674,GO:0005739,GO:0008150	1	1	0.527609	0.47239	0.511965	0.488034	0.52011	0.47989	-58.5	-58.1247
CARHR103280	1	1	0.002626	1.01063					1	1	0.520461	0.479539	0.524157	0.475843	0.521702	0.478298	-99.8066	-99.4369
CARHR103300	1	1	0.0177985	1.07616	AT2G05710	ACO3	aconitase 3	GO:0003994,GO:0005507,GO:0005515,GO:0005524,GO:0005618,GO:0005737,GO:0005739,GO:0005774,GO:0005829,GO:0006097,GO:0006099,GO:0006101,GO:0006102,GO:0006979,GO:0009507,GO:0009570,GO:0009651,GO:0009737,GO:0046686,GO:0051539,GO:0090351	1	1	0.577844	0.422156	0.559504	0.440496	0.568528	0.431472	-91.5304	-91.3224
CARHR103330	1	1	0.0215045	1.10358					1	1	0.665069	0.334931	0.687016	0.312984	0.675832	0.324169	-75.3409	-75.1159
CARHR103340	1	1	0.002683	1.01094	AT2G05755			GO:0016020,GO:0016021	1	1	0.529376	0.470624	0.527242	0.472759	0.528015	0.471985	-64.1287	-63.7869
CARHR103380	1	1	0.0186215	1.081	AT2G05790			GO:0004553,GO:0005886	1	1	0.531578	0.468422	0.549602	0.450398	0.539822	0.460178	-50.1016	-49.731
CARHR103400	1	1	0.021634	1.11798	AT2G26230			GO:0004846,GO:0005739,GO:0005777,GO:0006144,GO:0007031,GO:0019628,GO:0055114	1	1	0.256456	0.743544	0.278187	0.721812	0.26813	0.731869	-85.2446	-85.1204
CARHR103410	1	1	0.0295695	1.1261	AT2G05830	MTI1	5-METHYLTHIORIBOSE KINASE 1	GO:0003743,GO:0005525,GO:0005576,GO:0005634,GO:0005737,GO:0005851,GO:0006413,GO:0009506,GO:0016740,GO:0019509,GO:0044249,GO:0046523,GO:0071281,GO:0071369,GO:0071732	1	1	0.476378	0.523622	0.505567	0.494433	0.490894	0.509106	-74.2828	-73.9827
CARHR103450	1	1	0.0883465	1.43637					1	1	0.538566	0.461435	0.446181	0.553819	0.493702	0.506297	-47.8971	-47.6307
CARHR103470	1	1	0.0060765	1.02478	AT2G05840	PAA2	20S proteasome subunit PAA2	GO:0000502,GO:0004298,GO:0005634,GO:0005737,GO:0005839,GO:0006511,GO:0008233,GO:0022626	1	1	0.454805	0.545196	0.45992	0.54008	0.457583	0.542416	-91.5884	-91.2643
CARHR103570	1	1	0.024987	1.10988	AT2G05920			GO:0004252,GO:0005576,GO:0005618,GO:0005794,GO:0006508,GO:0009505,GO:0009506	1	1	0.575544	0.424456	0.599291	0.400709	0.586696	0.413305	-60.5294	-60.1958
CARHR103620	1	1	0.0119995	1.04994	AT2G06000			GO:0003674,GO:0005739,GO:0008150	1	1	0.540979	0.45902	0.529226	0.470774	0.534284	0.465716	-53.1557	-52.6997
CARHR103720	1	1	0.004394	1.01801	AT2G06040			GO:0005634	1	1	0.537088	0.462913	0.52925	0.47075	0.532932	0.467068	-43.821	-43.3617
CARHR103760	1	1	0.000858	1.00434					1	1	0.280232	0.719768	0.280756	0.719244	0.282743	0.717257	-63.8569	-63.4312
CARHR103800	1	1	0.013182	1.05501	AT2G06210	ELF8 VIP6	VERNALIZATION INDEPENDENCE 6; EARLY FLOWERING 8	GO:0000993,GO:0005634,GO:0006351,GO:0009908,GO:0009910,GO:0016020,GO:0016571,GO:0016593,GO:0045893,GO:0051569	1	1	0.550928	0.449072	0.563548	0.436452	0.556801	0.4432	-63.3922	-63.0894
CARHR103810	1	1	0.0335225	1.15044					1	1	0.581565	0.418436	0.614689	0.385311	0.597259	0.402741	-53.3867	-53.028
CARHR103830	1	1	0.0293115	1.15795	AT2G06510	RPA1A RPA70A ATRPA70A ATRPA1A	replication protein A 1A; RPA70-KDA SUBUNIT A; ARABIDOPSIS THALIANA RPA70-KDA SUBUNIT A; ARABIDOPSIS THALIANA REPLICATION PROTEIN A 1A	GO:0000790,GO:0003677,GO:0005634,GO:0006260,GO:0006281,GO:0006310,GO:0007131,GO:0007141,GO:0009555,GO:0046872,GO:0048232,GO:0051026	1	1	0.293832	0.706168	0.265053	0.734947	0.28139	0.71861	-61.0913	-60.8227
CARHR103920	1	1	0.027791	1.12269	AT5G35360	CAC2	acetyl Co-enzyme a carboxylase biotin carboxylase subunit	GO:0003989,GO:0004075,GO:0005524,GO:0006633,GO:0009507,GO:0009570,GO:0009941,GO:0016874,GO:0046872,GO:2001295	1	1	0.568976	0.431024	0.597091	0.402909	0.583007	0.416993	-64.8795	-64.5841
CARHR103980	1	1	0.00152	1.00612	AT2G07050	CAS1	cycloartenol synthase 1	GO:0005773,GO:0009555,GO:0010027,GO:0016866,GO:0016871,GO:0019745	1	1	0.509016	0.490984	0.510648	0.489352	0.509906	0.490094	-68.0903	-67.7669
CARHR104050	1	1	0.0149705	1.06193	AT2G07360			GO:0005634,GO:0005829,GO:0005886,GO:0009507,GO:0016020	1	1	0.522269	0.477731	0.507906	0.492094	0.514802	0.485198	-63.4909	-63.1544
CARHR104070	1	1	0.002937	1.01224	AT2G07690	MCM5	MINICHROMOSOME MAINTENANCE 5	GO:0000347,GO:0000790,GO:0003677,GO:0003678,GO:0003682,GO:0003688,GO:0005515,GO:0005524,GO:0005634,GO:0005737,GO:0006268,GO:0006270,GO:0007049,GO:0008094,GO:0008283,GO:0042555	1	1	0.465996	0.534003	0.470012	0.529988	0.469977	0.530023	-49.9694	-49.5341
CARHR104470	1	1	0.040272	1.17715	AT3G44450			GO:0005515,GO:0005634,GO:0009785,GO:0080167	1	1	0.551452	0.448548	0.507595	0.492405	0.529438	0.470562	-105.621	-105.308
CARHR104500	1	1	0.0030765	1.01246	AT3G44370			GO:0005739,GO:0005743,GO:0016021,GO:0051205	1	1	0.511792	0.488208	0.514134	0.485866	0.51247	0.48753	-67.1524	-66.8614
CARHR104510	1	1	0.004662	1.02126	AT3G44350	anac061 NAC061	NAC domain containing protein 61	GO:0003677,GO:0003700,GO:0005634,GO:0006351,GO:0006355,GO:0007275,GO:0010200	1	1	0.340025	0.659975	0.332375	0.667624	0.339896	0.660104	-60.6823	-60.3025
CARHR104550	1	1	0.0238145	1.10175	AT3G44330			GO:0005739,GO:0005773,GO:0005774,GO:0005783,GO:0005794,GO:0005886,GO:0009506,GO:0016021,GO:0016485	1	1	0.583241	0.416759	0.558753	0.441247	0.57058	0.42942	-67.414	-67.0636
CARHR104570	1	1	0.0219585	1.15691					1	1	0.199542	0.800458	0.17818	0.82182	0.190669	0.80933	-71.9286	-71.6556
CARHR104630	1	1	0.003556	1.01451	AT3G44260	AtCAF1a CAF1a	CCR4- associated factor 1a	GO:0000289,GO:0000932,GO:0002213,GO:0003723,GO:0004535,GO:0004540,GO:0005634,GO:0006351,GO:0006355,GO:0008408,GO:0009451,GO:0009611,GO:0017148,GO:0030015,GO:0042742,GO:0043928,GO:0046872	1	1	0.482489	0.517511	0.484906	0.515094	0.483185	0.516815	-89.0794	-88.7308
CARHR104660	1	1	0.021429	1.10109	AT2G14045			GO:0003713,GO:0005634,GO:0006355	1	1	0.343125	0.656875	0.321759	0.678241	0.334051	0.665949	-56.3947	-56.0553
CARHR104700	1	1	0.0014805	1.01342	AT2G13810	AtALD1 EDTS5 ALD1	eds two suppressor 5; AGD2-like defense response protein 1	GO:0008483,GO:0009058,GO:0009507,GO:0009862,GO:0010150,GO:0030170,GO:0042742	1	1	0.857831	0.142169	0.86395	0.13605	0.847383	0.152617	-44.6452	-44.3987
CARHR104710	1	1	0.010904	1.05007					1	1	0.339973	0.660027	0.328983	0.671017	0.335573	0.664427	-70.9827	-70.6547
CARHR104720	1	1	0.018589	1.0853	AT2G13790	BKK1 ATSERK4 SERK4 BAK7	BRI1- ASSOCIATED KINASE 7; BAK1-LIKE 1; somatic embryogenesis receptor-like kinase 4; SOMATIC EMBRYOGENESIS RECEPTOR-LIKE KINASE 4	GO:0004672,GO:0004675,GO:0004714,GO:0005102,GO:0005524,GO:0005886,GO:0006468,GO:0007166,GO:0008219,GO:0009742,GO:0010150,GO:0010200,GO:0016021,GO:0033612,GO:0060548,GO:1900140	1	1	0.349309	0.65069	0.367747	0.632253	0.359542	0.640458	-79.737	-79.4767
CARHR104740	1	1	0.0077035	1.03353	AT2G13690			GO:0005634,GO:0016567	1	1	0.63454	0.36546	0.626198	0.373802	0.629182	0.370818	-59.8993	-59.5073
CARHR104820	1	1	0.0037875	1.01554	AT2G13560	NAD-ME1	NAD-dependent malic enzyme 1	GO:0004470,GO:0004471,GO:0005515,GO:0005524,GO:0005739,GO:0006090,GO:0006108,GO:0008270,GO:0009507,GO:0009651,GO:0016652,GO:0042803,GO:0050897,GO:0051287,GO:0055114	1	1	0.538246	0.461755	0.53392	0.46608	0.535258	0.464742	-78.1546	-77.7916
CARHR104840	1	1	0.030068	1.13991	AT2G13540	CBP80 ENS ABH1 ATCBP80	ABA HYPERSENSITIVE 1; ENSALADA; CAP-BINDING PROTEIN 80	GO:0000184,GO:0000339,GO:0000394,GO:0000398,GO:0003729,GO:0005515,GO:0005634,GO:0005845,GO:0005846,GO:0006370,GO:0006406,GO:0006412,GO:0009737,GO:0009887,GO:0031053,GO:0045292,GO:0048574	1	1	0.625321	0.374679	0.656038	0.343961	0.640148	0.359852	-63.6755	-63.4401
CARHR104850	1	1	0.033921	1.18935	AT2G13440				1	1	0.70507	0.29493	0.740025	0.259975	0.720082	0.279918	-52.8304	-52.5136
CARHR104950	1	1	0.014652	1.06091	AT2G11520	CRCK3	calmodulin-binding receptor-like cytoplasmic kinase 3	GO:0004674,GO:0005524,GO:0005737,GO:0005886,GO:0006468,GO:0016301	1	1	0.474193	0.525807	0.460155	0.539844	0.468016	0.531984	-70.8273	-70.5366
CARHR104990	1	1	0.0415085	1.19029					1	1	0.54388	0.45612	0.584522	0.415478	0.561357	0.438642	-43.5085	-43.1135
CARHR105020	1	1	0.027864	1.17226	AT2G12400			GO:0003674,GO:0005576,GO:0008150,GO:0009506,GO:0016021	1	1	0.243884	0.756116	0.215237	0.784763	0.230588	0.769412	-69.9521	-69.7485
CARHR105080	1	1	0.032302	1.1391	AT2G12550	NUB1	homolog of human NUB1	GO:0005634	1	1	0.490185	0.509815	0.458471	0.541528	0.474725	0.525275	-61.2869	-61.0251
CARHR105110	1	1	0.0438925	1.1957	AT2G13100	G3Pp5 AtG3Pp5	glycerol-3-phosphate permease 5	GO:0005351,GO:0008643,GO:0009507,GO:0016021,GO:0022857,GO:0055062,GO:0055085	1	1	0.567488	0.432512	0.522663	0.477337	0.544308	0.455692	-60.1546	-59.9029
CARHR105150	1	1	0.0201705	1.08432	AT2G13370	CHR5	chromatin remodeling 5	GO:0003677,GO:0003682,GO:0004386,GO:0005524,GO:0005634,GO:0006333,GO:0009506	1	1	0.513232	0.486768	0.493171	0.50683	0.503466	0.496534	-66.5756	-66.2778
CARHR105160	1	1	0.015882	1.0722	AT2G13360	SGAT AGT AGT1	ALANINE:GLYOXYLATE AMINOTRANSFERASE 1; alanine:glyoxylate aminotransferase; L-serine:glyoxylate aminotransferase	GO:0004760,GO:0005777,GO:0005886,GO:0008453,GO:0009507,GO:0009570,GO:0009853,GO:0016020,GO:0019265,GO:0048046,GO:0050281	1	1	0.34528	0.654721	0.360675	0.639325	0.354173	0.645827	-117.104	-116.853
CARHR105270	1	1	0.017078	1.09186					1	1	0.270303	0.729697	0.253559	0.74644	0.263502	0.736498	-52.5453	-52.1771
CARHR105280	1	1	0.0222325	1.09368	AT2G14260	PIP	proline iminopeptidase	GO:0004177,GO:0005737,GO:0005829,GO:0006508,GO:0009507	1	1	0.515588	0.484412	0.493839	0.506161	0.504587	0.495414	-60.5783	-60.2538
CARHR105290	1	1	0.006527	1.02784	AT2G14255			GO:0000139,GO:0005794,GO:0016020,GO:0016021,GO:0019706	1	1	0.398039	0.601961	0.405219	0.594781	0.402606	0.597394	-51.4918	-51.0745
CARHR105450	1	1	0.005058	1.02069	AT2G15020			GO:0003674,GO:0005575,GO:0008150	1	1	0.437858	0.562141	0.433322	0.566678	0.43611	0.56389	-97.6261	-97.3468
CARHR105470	1	1	0.0280995	1.13358					1	1	0.440747	0.559253	0.406874	0.593125	0.430434	0.569566	-44.0917	-43.8364
CARHR105580	1	1	0.0331555	1.15789					1	1	0.374594	0.625406	0.340232	0.659767	0.361155	0.638845	-60.8118	-60.4275
CARHR105630	1	1	0.0206405	1.08688	AT2G15240			GO:0003674,GO:0005634	1	1	0.484876	0.515123	0.507401	0.492599	0.496188	0.503812	-57.1351	-56.7522
CARHR105640	1	1	0.027398	1.1182	AT2G15270			GO:0005634	1	1	0.562062	0.437938	0.534597	0.465402	0.548456	0.451544	-66.9614	-66.6547
CARHR105660	1	1	0.030439	1.13051	AT2G15290	AtTic21 CIA5 PIC1 TIC21	PERMEASE IN CHLOROPLASTS 1; CHLOROPLAST IMPORT APPARATUS 5; translocon at inner membrane of chloroplasts 21; TRANSLOCON AT INNER MEMBRANE OF CHLOROPLASTS 21	GO:0005381,GO:0006875,GO:0009507,GO:0009706,GO:0009941,GO:0016021,GO:0031897,GO:0042803,GO:0045037	1	1	0.501489	0.498511	0.533486	0.466514	0.517729	0.482272	-77.2178	-76.9681
CARHR105680	1	1	0.0038545	1.01931					1	1	0.736095	0.263905	0.737737	0.262263	0.731893	0.268107	-49.7615	-49.4041
CARHR105690	1	1	0.022284	1.09997	AT2G15310	ATARFB1A ARFB1A	ADP-ribosylation factor B1A	GO:0005525,GO:0005794,GO:0006499,GO:0015031,GO:0016192	1	1	0.63198	0.368019	0.610428	0.389572	0.619287	0.380713	-79.3685	-78.9825
CARHR105720	1	1	0.04448	1.21973					1	1	0.357521	0.642478	0.403921	0.596079	0.383972	0.616027	-47.0022	-46.8605
CARHR105770	1	1	0.029691	1.13115	AT2G15390	atfut4 FUT4	fucosyltransferase 4	GO:0005794,GO:0006486,GO:0008107,GO:0008417,GO:0009651,GO:0009832,GO:0009969,GO:0016021,GO:0016757,GO:0031127,GO:0032580,GO:0036065,GO:0071555	1	1	0.43222	0.56778	0.402209	0.597792	0.417121	0.582878	-77.9715	-77.7537
CARHR105780	1	1	0.035237	1.15907	AT2G15430	NRPB3 RPB35.5A NRPD3 NRPE3A RBP36A		GO:0000418,GO:0000419,GO:0001055,GO:0003677,GO:0003899,GO:0005515,GO:0005634,GO:0005665,GO:0005730,GO:0005737,GO:0006351,GO:0010374,GO:0010375,GO:0046983	1	1	0.418434	0.581566	0.383665	0.616336	0.401782	0.598217	-56.7929	-56.5164
CARHR105820	1	1	0.0376315	1.1644	AT2G15530	MBR1	MED25 BINDING RING-H2 PROTEIN 1	GO:0005515,GO:0005634,GO:0008270,GO:0009908,GO:0010228,GO:0016567,GO:0043161,GO:0046872,GO:0061630	1	1	0.49546	0.50454	0.533223	0.466777	0.514046	0.485953	-49.1705	-48.8269
CARHR105850	1	1	0.011134	1.04702	AT2G15580			GO:0005634,GO:0005739,GO:0008270	1	1	0.415635	0.584365	0.426843	0.573157	0.421283	0.578717	-76.1572	-75.9036
CARHR106070	1	1	0.0058635	1.02388	AT2G15695			GO:0003674,GO:0005634,GO:0008150	1	1	0.465389	0.534611	0.471878	0.528122	0.468288	0.531713	-78.0449	-77.6496
CARHR106080	1	1	0.0592265	1.29283	AT2G15730			GO:0005794,GO:0008150,GO:0016021,GO:0016787	1	1	0.58801	0.41199	0.650209	0.349791	0.616891	0.383109	-54.9003	-54.6422
CARHR106200	1	1	0.0383725	1.17067	AT2G15860			GO:0003674,GO:0005634,GO:0005829,GO:0008150	1	1	0.414978	0.585021	0.453553	0.546447	0.435428	0.564572	-54.8625	-54.4969
CARHR106270	1	1	0.001379	1.0056					1	1	0.480629	0.519371	0.47983	0.52017	0.480307	0.519693	-51.6392	-51.2086
CARHR106280	1	1	0.047632	1.22022	AT2G15960			GO:0003674,GO:0005575,GO:0008150	1	1	0.381858	0.618142	0.429215	0.570785	0.406394	0.593606	-101.935	-101.687
CARHR106470	1	1	0.0295675	1.1648	AT2G16250			GO:0004674,GO:0004713,GO:0005524,GO:0005886,GO:0006468,GO:0007169,GO:0009505,GO:0009506,GO:0016021	1	1	0.300885	0.699114	0.270857	0.729144	0.293309	0.706692	-37.7195	-37.3456
CARHR106610	1	1	0.0147645	1.08369	AT2G16370	THY-1	thymidylate synthase 1	GO:0004146,GO:0004799,GO:0005737,GO:0005829,GO:0006231,GO:0006730,GO:0009257,GO:0016021,GO:0032259,GO:0046654,GO:0055114	1	1	0.759454	0.240546	0.744077	0.255924	0.748484	0.251516	-47.7801	-47.3662
CARHR106640	1	1	0.059663	1.37878	AT2G16390	CHR35 DMS1 DRD1	DEFECTIVE IN MERISTEM SILENCING 1; DEFECTIVE IN RNA-DIRECTED DNA METHYLATION 1	GO:0000419,GO:0003676,GO:0003677,GO:0004386,GO:0005515,GO:0005524,GO:0005634,GO:0006306,GO:0030422,GO:0031618,GO:0032776,GO:0035563,GO:0050832,GO:0060964,GO:0060966,GO:0060968,GO:0070829,GO:0071360,GO:0080188,GO:0090577,GO:1900111,GO:1900368,GO:1900370	1	1	0.758658	0.241342	0.695897	0.304102	0.715152	0.284847	-39.5139	-39.2045
CARHR106670	1	1	0.031124	1.13601	AT2G16430	ATPAP10 PAP10	purple acid phosphatase 10	GO:0003993,GO:0004722,GO:0005576,GO:0005618,GO:0005829,GO:0009505,GO:0009506,GO:0016036,GO:0046872	1	1	0.453654	0.546346	0.421015	0.578986	0.438267	0.561733	-81.8199	-81.4132
CARHR106680	1	1	0.10065	1.55355	AT2G16440	MCM4	MINICHROMOSOME MAINTENANCE 4	GO:0000347,GO:0000790,GO:0003677,GO:0003678,GO:0005515,GO:0005524,GO:0005634,GO:0005829,GO:0006268,GO:0006270,GO:0007049,GO:0008094,GO:0008283,GO:0042555,GO:0046872	1	1	0.528173	0.471828	0.63426	0.36574	0.575634	0.424366	-38.2118	-37.9652
CARHR106710	1	1	0.007841	1.03235	AT2G16485	NERD	Needed for RDR2-independent DNA methylation	GO:0005634,GO:0005829	1	1	0.528683	0.471317	0.537252	0.462748	0.532017	0.467983	-63.5779	-63.2969
CARHR106720	1	1	0.0151805	1.06293	AT2G16500	SPE1 ARGDC1 ARGDC ADC1	arginine decarboxylase 1	GO:0005515,GO:0005829,GO:0006527,GO:0006596,GO:0006979,GO:0008295,GO:0008792,GO:0009409,GO:0009446,GO:0009507,GO:0009651,GO:0042803,GO:0048316	1	1	0.496088	0.503912	0.481814	0.518186	0.488637	0.511363	-93.8565	-93.631
CARHR106740	1	1	0.0274575	1.12465	AT2G16510			GO:0005773,GO:0005774,GO:0005886,GO:0009507,GO:0016887	1	1	0.632168	0.367832	0.604708	0.395292	0.617653	0.382347	-86.7469	-86.5092
CARHR106800	1	1	0.0309415	1.13351	AT2G16595			GO:0003674,GO:0005783,GO:0005789,GO:0008150,GO:0009507,GO:0016021	1	1	0.463517	0.536483	0.432486	0.567515	0.44819	0.55181	-72.0537	-71.8368
CARHR106810	1	1	0.0052205	1.0215	AT2G16600	AtCYP19-1 ROC3 CYP19	rotamase CYP 3; cyclophilin 19	GO:0000413,GO:0003755,GO:0005737,GO:0005794,GO:0005829,GO:0005886,GO:0006457,GO:0007165,GO:0009506,GO:0009507	1	1	0.441567	0.558433	0.435978	0.564022	0.439047	0.560953	-116.674	-116.362
CARHR106820	1	1	0.0125405	1.11449					1	1	0.858536	0.141464	0.871223	0.128777	0.863236	0.136765	-67.4588	-67.2253
CARHR106830	1	1	0.017535	1.07452					1	1	0.580619	0.419381	0.564561	0.435439	0.571425	0.428575	-65.555	-65.1801
CARHR106940	1	1	0.023479	1.09946	AT2G16710			GO:0005198,GO:0005739,GO:0051536,GO:0097428	1	1	0.460845	0.539155	0.484123	0.515876	0.472815	0.527184	-63.0335	-62.7116
CARHR107010	1	1	0.045903	1.27947	AT2G16750			GO:0005524,GO:0005886,GO:0016301,GO:0016787	1	1	0.289222	0.710778	0.340933	0.659067	0.335992	0.664008	-33.9846	-33.7394
CARHR107020	1	1	0.0277635	1.12657	AT2G16770	bZIP23		GO:0003677,GO:0003700,GO:0005515,GO:0005634,GO:0006351,GO:0006355,GO:0010043,GO:0071294	1	1	0.400629	0.599371	0.371945	0.628054	0.387096	0.612904	-55.0261	-54.6305
CARHR107130	1	1	0.044732	1.21775	AT2G16800			GO:0005886,GO:0015099,GO:0015675,GO:0016021	1	1	0.667674	0.332326	0.623498	0.376502	0.644186	0.355814	-61.5161	-61.2024
CARHR107140	1	1	0.0189685	1.07905	AT2G16860			GO:0003674,GO:0005737	1	1	0.475589	0.524411	0.493884	0.506116	0.484551	0.515449	-78.5049	-78.2284
CARHR107150	1	1	0.0387115	1.1688	AT2G16880			GO:0003674,GO:0005739,GO:0008150	1	1	0.53654	0.46346	0.497854	0.502146	0.516779	0.48322	-53.3804	-53.0737
CARHR107210	1	1	0.03862	1.16872	AT2G16920	PFU2 UBC23	ubiquitin-conjugating enzyme 23; PHO2 FAMILY UBIQUITIN CONJUGATION ENZYME 2	GO:0004842,GO:0005524,GO:0005634,GO:0005829,GO:0016567,GO:0031625,GO:0061630	1	1	0.460597	0.539404	0.499706	0.500294	0.480019	0.51998	-55.2146	-54.9188
CARHR107220	1	1	0.0123775	1.05291	AT2G16940			GO:0003676,GO:0005634,GO:0005829	1	1	0.606653	0.393348	0.59458	0.405421	0.600148	0.399852	-66.8711	-66.56
CARHR107250	1	1	0.007447	1.03036	AT2G16950	ATTRN1 TRN1	transportin 1; TRANSPORTIN 1	GO:0000060,GO:0005515,GO:0005634,GO:0005643,GO:0005654,GO:0005737,GO:0005829,GO:0006607,GO:0006610,GO:0008139,GO:0008536,GO:0008565,GO:0031965,GO:0034399,GO:0035280,GO:0051170	1	1	0.474897	0.525103	0.481731	0.51827	0.478542	0.521459	-76.278	-75.9801
CARHR107350	1	1	0.024451	1.11228	AT2G17030			GO:0005515,GO:0005634,GO:0016567	1	1	0.365984	0.634016	0.340112	0.659888	0.35409	0.645911	-61.4931	-61.1457
CARHR107360	1	1	0.04467	1.25566	AT2G17033			GO:0005739	1	1	0.706892	0.293108	0.751945	0.248055	0.727311	0.272689	-51.1925	-50.9115
CARHR107400	1	1	0.0277525	1.11829	AT2G17290	CPK6 ATCDPK3 ATCPK6	ARABIDOPSIS THALIANA CALCIUM-DEPENDENT PROTEIN KINASE 6; ARABIDOPSIS THALIANA CALMODULIN-DOMAIN PROTEIN KINASE 3; calcium dependent protein kinase 6	GO:0004674,GO:0004683,GO:0005509,GO:0005515,GO:0005516,GO:0005524,GO:0005634,GO:0005829,GO:0005886,GO:0006468,GO:0009737,GO:0009738,GO:0009931,GO:0010119,GO:0010359,GO:0016020,GO:0016301,GO:0018105,GO:0035556,GO:0046777,GO:1902456	1	1	0.516096	0.483903	0.488245	0.511755	0.501803	0.498196	-71.604	-71.3487
CARHR107450	1	1	0.0253505	1.15913	AT2G17320			GO:0005737,GO:0016301,GO:0016310	1	1	0.24223	0.757769	0.214991	0.78501	0.231671	0.768329	-53.5899	-53.1975
CARHR107490	1	1	0.0175055	1.07703	AT2G17360			GO:0003723,GO:0003735,GO:0005737,GO:0005774,GO:0005829,GO:0005840,GO:0005886,GO:0006412,GO:0009507,GO:0019843,GO:0022627	1	1	0.610231	0.389769	0.592897	0.407104	0.601367	0.398633	-88.7842	-88.4954
CARHR107540	1	1	0.031131	1.13881	AT2G17380	AP19	associated protein 19	GO:0005794,GO:0006886,GO:0016192,GO:0030117,GO:0030125,GO:0030665	1	1	0.388883	0.611116	0.419276	0.580724	0.404817	0.595182	-70.9249	-70.7357
CARHR107550	1	1	0.0064675	1.02679	AT2G17390	AKR2B	ankyrin repeat-containing 2B	GO:0005515,GO:0005634,GO:0005737,GO:0005886,GO:0006355,GO:0008289,GO:0030941,GO:0031359,GO:0045036	1	1	0.449895	0.550105	0.443104	0.556896	0.446885	0.553114	-83.9838	-83.6656
CARHR107570	1	1	0.0539225	1.25523	AT2G42160	BRIZ1	BRAP2 RING ZnF UBP domain-containing protein 1	GO:0000151,GO:0003824,GO:0004842,GO:0005737,GO:0010029,GO:0046982	1	1	0.368982	0.631019	0.423307	0.576693	0.396996	0.603004	-54.9342	-54.7557
CARHR107590	1	1	0.01241	1.05154	AT2G17420	ATNTRA NTRA NTR2	NADPH-DEPENDENT THIOREDOXIN REDUCTASE 2; NADPH-dependent thioredoxin reductase A; THIOREDOXIN REDUCTASE A	GO:0004791,GO:0005737,GO:0005759,GO:0005829,GO:0009507,GO:0009846,GO:0019430,GO:0042964,GO:0045454,GO:0046686,GO:0048316,GO:0051781,GO:0055114	1	1	0.448095	0.551905	0.460609	0.539391	0.454835	0.545165	-80.7109	-80.381
CARHR107620	1	1	0.0452845	1.20232	AT2G17450	RHA3A	RING-H2 finger A3A	GO:0005634,GO:0008270,GO:0016021,GO:0016567,GO:0043161,GO:0046872,GO:0061630	1	1	0.518323	0.481677	0.563831	0.436169	0.541585	0.458415	-78.8846	-78.6696
CARHR107650	1	1	0.0291385	1.15326	AT2G17480	MLO8 ATMLO8	MILDEW RESISTANCE LOCUS O 8	GO:0005516,GO:0005886,GO:0006952,GO:0008219,GO:0009607,GO:0016021	1	1	0.274023	0.725977	0.304501	0.695499	0.291401	0.708599	-55.2038	-54.8779
CARHR107680	1	1	0.0069555	1.02854	AT2G17520	IRE1-2 ATIRE1-2 AtIRE1A IRE1A	ARABIDOPSIS THALIANA INOSITOL REQUIRING 1-2; INOSITOL REQUIRING 1-2	GO:0004521,GO:0004674,GO:0005524,GO:0005783,GO:0006351,GO:0006355,GO:0006397,GO:0006987,GO:0008380,GO:0009507,GO:0009751,GO:0009816,GO:0016021,GO:0016301,GO:0030968,GO:0042406,GO:0046777,GO:0046872	1	1	0.532818	0.467182	0.525599	0.474401	0.528339	0.471661	-73.0132	-72.7275
CARHR107730	1	1	0.037124	1.34988	AT2G17550	TRM26	TON1 Recruiting Motif 26	GO:0003674,GO:0005634,GO:0008150	1	1	0.140626	0.859374	0.18161	0.818391	0.168315	0.831685	-49.3381	-49.0534
CARHR107770	1	1	0.069126	1.34631	AT2G17580			GO:0003723,GO:0005739,GO:0006396,GO:0009507,GO:0097222	1	1	0.579156	0.420845	0.650291	0.349709	0.612868	0.387132	-45.3794	-45.1183
CARHR107880	1	1	0.0114745	1.05668	AT2G17650			GO:0005739,GO:0006631,GO:0016874	1	1	0.688599	0.311401	0.702025	0.297974	0.692465	0.307535	-46.9397	-46.5473
CARHR107960	1	1	0.005274	1.02157	AT2G17695			GO:0003674,GO:0008150,GO:0009507,GO:0009941	1	1	0.548532	0.451468	0.542366	0.457634	0.544333	0.455667	-78.8394	-78.4274
CARHR108010	1	1	0.006616	1.02745	AT2G17720	P4H5	prolyl 4-hydroxylase 5	GO:0000139,GO:0004656,GO:0005506,GO:0005783,GO:0005789,GO:0016021,GO:0016706,GO:0018401,GO:0031418,GO:0055114,GO:0080147	1	1	0.420363	0.579637	0.425828	0.574171	0.423851	0.576148	-67.685	-67.3424
CARHR108050	1	1	0.040182	1.17609	AT2G17730	NIP2	NEP-interacting protein 2	GO:0005515,GO:0008270,GO:0009299,GO:0009416,GO:0009535,GO:0016021,GO:0031351,GO:0043161,GO:0046872,GO:0061630	1	1	0.504649	0.495351	0.544795	0.455205	0.525583	0.474417	-66.926	-66.7675
CARHR108060	1	1	0.00099315	1.01073	AT2G17740			GO:0004791,GO:0005515,GO:0005634,GO:0005737,GO:0005770,GO:0009561,GO:0055046	1	1	0.128279	0.871721	0.128244	0.871756	0.136501	0.863498	-69.9638	-69.7188
CARHR108130	1	1	0.023062	1.0969	AT2G17760			GO:0005886,GO:0006508,GO:0031225	1	1	0.480966	0.519034	0.503954	0.496045	0.493008	0.506992	-69.413	-69.1599
CARHR108170	1	1	0.0240575	1.15987	AT2G17780	MCA2	mid1-complementing activity 2	GO:0004871,GO:0005262,GO:0005634,GO:0005737,GO:0005886,GO:0007166,GO:0016021,GO:0048528,GO:0070509	1	1	0.196491	0.803509	0.223344	0.776656	0.219142	0.780857	-44.3367	-43.996
CARHR108180	1	1	0.0908905	1.461	AT2G17787			GO:0003674,GO:0005634,GO:0008150	1	1	0.435686	0.564315	0.52822	0.47178	0.481804	0.518196	-35.5111	-35.2073
CARHR108210	1	1	0.039193	1.17215	AT2G17790	ZIP3 VPS35A	VPS35 homolog A; ZIG suppressor 3	GO:0005515,GO:0005770,GO:0005794,GO:0006886,GO:0008565,GO:0010008,GO:0015031,GO:0030904,GO:0030906,GO:0031902,GO:0042147	1	1	0.517309	0.482691	0.557233	0.442767	0.537008	0.462992	-72.0996	-71.901
CARHR108220	1	1	0.002936	1.01215	AT2G17800	ATRAC1 ARAC1 ATGP2 ROP3 ATROP3	RHO-RELATED GTPASES FROM PLANTS 3; Arabidopsis RAC-like 1	GO:0003924,GO:0005515,GO:0005525,GO:0005634,GO:0005737,GO:0005819,GO:0005886,GO:0007264,GO:0009524,GO:0009734,GO:0009738	1	1	0.555225	0.444775	0.553014	0.446985	0.554259	0.445741	-62.6074	-62.2373
CARHR108340	1	1	0.0380915	1.17028	AT2G17840	ERD7	EARLY-RESPONSIVE TO DEHYDRATION 7	GO:0003674,GO:0005737,GO:0005886,GO:0007623,GO:0009409,GO:0009414,GO:0009507,GO:0009644,GO:0009651,GO:0009737	1	1	0.550445	0.449555	0.587599	0.412401	0.568254	0.431746	-78.9583	-78.695
CARHR108400	1	1	0.0628385	1.32081	AT2G17900	ASHR1 SDG37	ASH1-related 1; SET domain group 37	GO:0005515,GO:0005634,GO:0005694,GO:0008150,GO:0018024,GO:0046872	1	1	0.593299	0.406701	0.659032	0.340968	0.621991	0.378009	-40.7141	-40.401
CARHR108410	1	1	0.04217	1.18519	AT2G17930			GO:0005634,GO:0009506	1	1	0.477975	0.522025	0.520478	0.479522	0.499442	0.500558	-59.9511	-59.6934
CARHR108440	1	1	0.0391975	1.173	AT2G17970			GO:0005634,GO:0009506,GO:0016491,GO:0055114	1	1	0.475185	0.524815	0.436935	0.563064	0.457182	0.542818	-52.117	-51.802
CARHR108450	1	1	0.030677	1.14329	AT2G17975			GO:0003723,GO:0005634,GO:0009737,GO:0016021,GO:0046872,GO:0070935	1	1	0.646933	0.353067	0.618481	0.381519	0.629874	0.370126	-46.0017	-45.6054
CARHR108470	1	1	0.0172355	1.07882	AT2G17980	ATSLY1		GO:0005829,GO:0006904,GO:0008565,GO:0009306,GO:0015031	1	1	0.637287	0.362713	0.654102	0.345898	0.64471	0.355291	-63.6639	-63.3325
CARHR108480	1	1	0.019943	1.08472	AT2G17990			GO:0005886	1	1	0.577325	0.422675	0.557431	0.442568	0.566755	0.433244	-62.6634	-62.3083
CARHR108490	1	1	0.026639	1.12299	AT2G18000	YAF9b TAF14	homolog of yeast YAF9 b; TBP-associated factor 14	GO:0005634,GO:0006355,GO:0043981,GO:2000028	1	1	0.604991	0.395009	0.580106	0.419895	0.589004	0.410996	-37.1397	-36.7743
CARHR108510	1	1	0.012501	1.05281	AT2G18020	EMB2296	embryo defective 2296	GO:0002181,GO:0003729,GO:0003735,GO:0005515,GO:0005730,GO:0005737,GO:0005773,GO:0005774,GO:0005829,GO:0005840,GO:0005886,GO:0006412,GO:0009507,GO:0009793,GO:0022625,GO:0022626	1	1	0.586218	0.413782	0.572892	0.427108	0.579239	0.420761	-95.7708	-95.4494
CARHR108640	1	1	0.014506	1.06724	AT2G18160	GBF5 ATBZIP2 bZIP2 FTM3	FLORAL TRANSITION AT THE MERISTEM3; G-BOX BINDING FACTOR 5; basic leucine-zipper 2	GO:0003677,GO:0003700,GO:0005515,GO:0005634,GO:0006351,GO:0006355,GO:0046982	1	1	0.328348	0.671652	0.343189	0.656811	0.336703	0.663297	-101.71	-101.371
CARHR108690	1	1	0.040462	1.17704	AT2G18170	ATMPK7 MPK7	MAP kinase 7	GO:0000165,GO:0004707,GO:0005515,GO:0005524,GO:0005634,GO:0005737,GO:0006952,GO:0007165,GO:0007623,GO:0010468,GO:0016301,GO:0042542	1	1	0.4649	0.535099	0.505278	0.494721	0.48508	0.51492	-62.818	-62.6274
CARHR108750	1	1	0.036431	1.16507	AT2G18220			GO:0005634,GO:0005829,GO:0008150	1	1	0.608139	0.391861	0.571827	0.428173	0.588684	0.411316	-50.0374	-49.7225
CARHR108820	1	1	0.03018	1.13202	AT2G18250	ATCOAD COAD	4-phosphopantetheine adenylyltransferase	GO:0004595,GO:0005524,GO:0005634,GO:0005829,GO:0006629,GO:0006970,GO:0009058,GO:0009651,GO:0015937,GO:0016779,GO:0019915,GO:0040007,GO:0080020	1	1	0.562141	0.43786	0.591201	0.408799	0.575986	0.424013	-56.547	-56.1631
CARHR108850	1	1	0.0684915	1.32934					1	1	0.459118	0.540882	0.388109	0.611892	0.424996	0.575004	-48.6596	-48.4508
CARHR108870	1	1	0.0476345	1.27408	AT2G18280	AtTLP2 TLP2	tubby like protein 2	GO:0003700,GO:0005634,GO:0005829,GO:0005886,GO:0006355,GO:0008081,GO:0009536,GO:0009620,GO:0035091	1	1	0.740788	0.259212	0.694551	0.305449	0.71458	0.285419	-53.4624	-53.1992
CARHR108880	1	1	0.027678	1.12116	AT2G18290	APC10 EMB2783 AtAPC10	EMBRYO DEFECTIVE 2783; anaphase promoting complex 10	GO:0005515,GO:0005634,GO:0005680,GO:0007049,GO:0008283,GO:0010087,GO:0016604,GO:0031145,GO:0032875,GO:0032876,GO:0051301,GO:0061630,GO:0070979,GO:1904668	1	1	0.431403	0.568597	0.403289	0.596711	0.418917	0.581083	-58.2567	-57.9141
CARHR108920	1	1	0.078693	1.45741	AT2G18330			GO:0005524,GO:0005739,GO:0005886,GO:0016887	1	1	0.706238	0.293762	0.625264	0.374736	0.656374	0.343627	-43.0157	-42.7118
CARHR108980	1	1	0.054575	1.31707	AT3G43610			GO:0005634,GO:0015631	1	1	0.72929	0.27071	0.669728	0.330273	0.68801	0.311991	-30.9948	-30.6811
CARHR109030	1	1	0.0497505	1.22303					1	1	0.459586	0.540414	0.508695	0.491306	0.484298	0.515702	-77.965	-77.6729
CARHR109200	1	1	0.0192105	1.081					1	1	0.462259	0.537741	0.444021	0.555979	0.453401	0.546599	-59.2996	-58.9494
CARHR109290	1	1	0.0438895	1.20053	AT2G18700	TPS11 ATTPSB ATTPS11	trehalose phosphatase/synthase 11; TREHALOSE-6-PHOSPHATE SYNTHASE 11	GO:0005634,GO:0005739,GO:0005829,GO:0005992,GO:0016757,GO:0016791,GO:0070413	1	1	0.54928	0.45072	0.595653	0.404347	0.570947	0.429053	-64.6827	-64.3026
CARHR109320	1	1	0.0255605	1.10851	AT2G18730	ATDGK3 DGK3	diacylglycerol kinase 3	GO:0003951,GO:0004143,GO:0005524,GO:0005634,GO:0005886,GO:0006952,GO:0007205,GO:0009506,GO:0016020,GO:0016310	1	1	0.498148	0.501853	0.472757	0.527243	0.485092	0.514908	-79.4462	-79.1509
CARHR109340	1	1	0.017558	1.07372	AT2G18750			GO:0003677,GO:0005516,GO:0005634,GO:0006351,GO:0006355,GO:0006950	1	1	0.490042	0.509957	0.472905	0.527095	0.481706	0.518293	-91.2065	-91.0413
CARHR109400	1	1	0.0116545	1.04856	AT2G18840	YIP4a	YPT/RAB GTPase Interacting Protein 4a	GO:0005515,GO:0005634,GO:0005794,GO:0005802,GO:0015774	1	1	0.435632	0.564369	0.449142	0.550858	0.442406	0.557594	-70.1355	-69.814
CARHR109440	1	1	0.0371285	1.16914	AT2G18876			GO:0003674,GO:0005739,GO:0005875,GO:0008150	1	1	0.413654	0.586346	0.376095	0.623905	0.396153	0.603847	-54.997	-54.6638
CARHR109470	1	1	0.0258925	1.131	AT2G18910			GO:0003674,GO:0005634,GO:0008150	1	1	0.299455	0.700545	0.326346	0.673654	0.315244	0.684756	-71.2929	-70.8841
CARHR109480	1	1	0.0272255	1.11644	AT2G18940			GO:0003729,GO:0005739,GO:0008150,GO:0009507	1	1	0.465182	0.534818	0.492856	0.507144	0.478648	0.521352	-62.8572	-62.4856
CARHR109490	1	1	0.021325	1.09024	AT2G18950	HPT1 VTE2 ATHPT TPT1	homogentisate phytyltransferase 1; VITAMIN E 2; HOMOGENTISATE PHYTYLTRANSFERASE	GO:0004659,GO:0005886,GO:0006636,GO:0009266,GO:0009507,GO:0009915,GO:0010176,GO:0010189,GO:0016021,GO:0016765,GO:0031347,GO:0031969,GO:0042362,GO:0071555	1	1	0.529663	0.470336	0.550442	0.449559	0.539232	0.460768	-74.6156	-74.2906
CARHR109620	1	1	0.0275425	1.2883	AT2G19110	HMA4 ATHMA4	ARABIDOPSIS HEAVY METAL ATPASE 4; heavy metal atpase 4	GO:0005385,GO:0005515,GO:0005524,GO:0005886,GO:0006829,GO:0008551,GO:0009506,GO:0010038,GO:0010043,GO:0015086,GO:0015434,GO:0015691,GO:0016021,GO:0016463,GO:0030001,GO:0032025,GO:0046686,GO:0046872,GO:0055069	1	1	0.848796	0.151203	0.877282	0.122718	0.854553	0.145447	-44.7317	-44.4348
CARHR109630	1	1	0.014602	1.0614	AT2G19120			GO:0004386,GO:0005634,GO:0008150,GO:0009506	1	1	0.489772	0.510228	0.504517	0.495484	0.497453	0.502548	-49.9744	-49.5239
CARHR109640	1	1	0.045698	1.21567	AT2G19160			GO:0005739,GO:0008375,GO:0016021,GO:0016757	1	1	0.638068	0.361932	0.592823	0.407178	0.614718	0.385281	-63.3541	-63.2073
CARHR109650	1	1	0.0498065	1.2453	AT2G19170	SLP3	subtilisin-like serine protease 3	GO:0004252,GO:0005576,GO:0005618,GO:0006508,GO:0008236,GO:0016020	1	1	0.393392	0.606608	0.342726	0.657273	0.372826	0.627174	-51.639	-51.386
CARHR109670	1	1	0.0146295	1.12717	AT2G19190	FRK1	FLG22-induced receptor-like kinase 1	GO:0004674,GO:0005524,GO:0005886,GO:0006468,GO:0016021,GO:0016301,GO:0042742	1	1	0.84124	0.15876	0.855961	0.144039	0.840808	0.159192	-57.6637	-57.3835
CARHR109730	1	1	0.025672	1.11791	AT2G19270			GO:0003674,GO:0005634,GO:0008150	1	1	0.354343	0.645656	0.381275	0.618725	0.36874	0.63126	-64.1146	-63.7627
CARHR109790	1	1	0.033391	1.14539	AT2G19340			GO:0005634,GO:0005886,GO:0008150,GO:0016021,GO:0016740	1	1	0.429566	0.570434	0.464375	0.535624	0.447356	0.552644	-71.565	-71.3659
CARHR109800	1	1	0.0113595	1.04661	AT2G19350			GO:0003674,GO:0008150,GO:0016021	1	1	0.511749	0.488251	0.501906	0.498094	0.506447	0.493553	-70.7528	-70.3902
CARHR109830	1	1	0.034868	1.16726	AT2G19385			GO:0003676,GO:0005634,GO:0008150,GO:0008270	1	1	0.330605	0.669396	0.3664	0.6336	0.350148	0.649852	-55.2017	-54.849
CARHR109840	1	1	0.0268855	1.11707	AT2G19390			GO:0003674,GO:0005634,GO:0008150	1	1	0.537143	0.462857	0.564844	0.435156	0.55007	0.44993	-48.986	-48.6134
CARHR109850	1	1	0.044713	1.21423	AT2G19400			GO:0005524,GO:0005634,GO:0016301	1	1	0.583564	0.416436	0.629416	0.370584	0.603028	0.396972	-45.1247	-44.8162
CARHR109870	1	1	0.009361	1.03929	AT2G19430	AtTHO6 THO6 DWA1	DWD (DDB1-binding WD40 protein) hypersensitive to ABA 1	GO:0000166,GO:0000347,GO:0003723,GO:0005515,GO:0005634,GO:0005737,GO:0006397,GO:0008380,GO:0009738,GO:0009788,GO:0010267,GO:0016567,GO:0031047,GO:0051028,GO:0080008	1	1	0.569367	0.430633	0.577873	0.422127	0.57318	0.42682	-61.3724	-61.0472
CARHR109890	1	1	0.0043135	1.01994	AT2G19450	TAG1 DGAT1 AtDGAT1 ATDGAT AS11 RDS1 ABX45	Arabidopsis thaliana acyl-CoA:diacylglycerol acyltransferase; acyl-CoA:diacylglycerol acyltransferase 1; TRIACYLGLYCEROL BIOSYNTHESIS DEFECT 1	GO:0004144,GO:0005515,GO:0005634,GO:0005789,GO:0005811,GO:0005975,GO:0006071,GO:0007568,GO:0009409,GO:0009651,GO:0009737,GO:0009749,GO:0009793,GO:0009941,GO:0010029,GO:0010030,GO:0016020,GO:0016021,GO:0019432,GO:0031969,GO:0045995	1	1	0.667645	0.332355	0.66244	0.33756	0.663986	0.336014	-53.903	-53.462
CARHR109920	1	1	0.023245	1.1054	AT2G19480	NFA2 NFA02 NAP1;2	NUCLEOSOME/CHROMATIN ASSEMBLY FACTOR GROUP A 02; nucleosome assembly protein 1;2; NUCLEOSOME/CHROMATIN ASSEMBLY FACTOR GROUP A 2	GO:0000724,GO:0003677,GO:0005515,GO:0005634,GO:0005737,GO:0005829,GO:0005886,GO:0006281,GO:0006334,GO:0009294,GO:0016444,GO:0042393,GO:0042802,GO:0046686	1	1	0.355427	0.644573	0.378702	0.621298	0.367503	0.632497	-68.9138	-68.6074
CARHR109930	1	1	0.046482	1.22078	AT2G19490	RECA2	A. thaliana recA homolog 2	GO:0000150,GO:0000400,GO:0000730,GO:0003677,GO:0003690,GO:0003697,GO:0004520,GO:0005524,GO:0005739,GO:0006281,GO:0006310,GO:0006312,GO:0008094,GO:0009432,GO:0010212,GO:0042148	1	1	0.602437	0.397563	0.649956	0.350044	0.625772	0.374227	-58.2691	-58.0001
CARHR109950	1	1	0.017669	1.07518	AT2G19520	ACG1 NFC4 ATMSI4 MSI4 FVE NFC04	MULTICOPY SUPPRESSOR OF IRA1 4	GO:0005515,GO:0005634,GO:0005730,GO:0005737,GO:0005829,GO:0006281,GO:0006325,GO:0006351,GO:0006355,GO:0009826,GO:0009908,GO:0009965,GO:0010090,GO:0010224,GO:0030154,GO:0046872,GO:0080008	1	1	0.57147	0.42853	0.589519	0.410481	0.580058	0.419942	-72.0336	-71.6959
CARHR109990	1	1	0.018399	1.0776	AT2G19560	ESSP1 AtTHP1 EER5	ENHANCED ETHYLENE RESPONSE 5; ectopic expression of seed storage proteins 1	GO:0000502,GO:0000973,GO:0003690,GO:0003723,GO:0005515,GO:0005634,GO:0005643,GO:0005739,GO:0006368,GO:0009723,GO:0009873,GO:0016973,GO:0035327,GO:0048364,GO:0060968,GO:0070390,GO:0071033	1	1	0.475838	0.524161	0.456359	0.54364	0.46617	0.53383	-54.7996	-54.3312
CARHR110030	1	1	0.001987	1.01482	AT2G19590	ACO1 ATACO1	ACC oxidase 1	GO:0005737,GO:0006952,GO:0009693,GO:0009815,GO:0031418,GO:0046872,GO:0051365,GO:0055114,GO:0071281,GO:0071398,GO:0071732	1	1	0.205772	0.794228	0.204636	0.795364	0.222554	0.777446	-43.8795	-43.776
CARHR110050	1	1	0.028591	1.21059	AT2G19600	ATKEA4 KEA4	K+ efflux antiporter 4	GO:0006813,GO:0015079,GO:0015299,GO:0015386,GO:0016020,GO:0016021,GO:0022890	1	1	0.174537	0.825464	0.203475	0.796525	0.191671	0.808329	-51.5458	-51.2467
CARHR110060	1	1	0.0209335	1.1355	AT2G19620	NDL3	N-MYC downregulated-like 3	GO:0005515,GO:0005737,GO:0016021,GO:0030154,GO:0040008,GO:2000012	1	1	0.227113	0.772887	0.205497	0.794503	0.220254	0.779745	-46.6925	-46.3441
CARHR110120	1	1	0.0843385	1.52726	AT2G19670	ATPRMT1A PRMT1A	ARABIDOPSIS THALIANA PROTEIN ARGININE METHYLTRANSFERASE 1A; protein arginine methyltransferase 1A	GO:0005634,GO:0005829,GO:0006351,GO:0006355,GO:0008469,GO:0016274,GO:0035242	1	1	0.659482	0.340518	0.747498	0.252502	0.697227	0.302773	-43.6431	-43.4204
CARHR110130	1	1	0.058547	1.28308	AT2G19680			GO:0005739	1	1	0.57678	0.42322	0.637054	0.362947	0.604499	0.395502	-48.6283	-48.3349
CARHR110180	1	1	0.0071395	1.02908	AT2G19730			GO:0003735,GO:0005618,GO:0005840,GO:0005886,GO:0006412,GO:0009506,GO:0009507,GO:0009735,GO:0022625,GO:0022626,GO:0042254	1	1	0.52839	0.47161	0.51937	0.480629	0.523467	0.476533	-92.4952	-92.1762
CARHR110200	1	1	0.019372	1.08294	AT2G19760	PFN1 PRF1	profilin 1; PROFILIN 1	GO:0003779,GO:0003785,GO:0005618,GO:0005634,GO:0005730,GO:0005737,GO:0005819,GO:0005829,GO:0005886,GO:0005938,GO:0007010,GO:0008154,GO:0009506,GO:0009524,GO:0009826,GO:0010229,GO:0015629,GO:0042989,GO:0048046,GO:0048366,GO:0048527	1	1	0.422164	0.577836	0.442271	0.557729	0.432525	0.567475	-73.8257	-73.5148
CARHR110270	1	1	0.011215	1.06845	AT2G19810	AtOZF1 TZF2 AtTZF2 OZF1	tandem zinc finger 2; Oxidation-related Zinc Finger 1	GO:0003676,GO:0003677,GO:0003700,GO:0005634,GO:0005886,GO:0006355,GO:0006979,GO:0046872	1	1	0.219682	0.780319	0.231872	0.768128	0.230096	0.769904	-88.0724	-87.8175
CARHR110290	1	1	0.025875	1.11041	AT2G19860	ATHXK2 HXK2	ARABIDOPSIS THALIANA HEXOKINASE 2; hexokinase 2	GO:0001678,GO:0004340,GO:0004396,GO:0005524,GO:0005536,GO:0005739,GO:0005829,GO:0006096,GO:0008865,GO:0009507,GO:0009536,GO:0009747,GO:0010182,GO:0012501,GO:0019158,GO:0031307,GO:0046835	1	1	0.470488	0.529512	0.444628	0.555373	0.458332	0.541668	-75.6563	-75.3959
CARHR110310	1	1	0.000866	1.00533	AT2G19870			GO:0003723,GO:0005737,GO:0006396,GO:0008173,GO:0009507	1	1	0.782659	0.217341	0.782871	0.21713	0.778789	0.221211	-48.9336	-48.52
CARHR110320	1	1	0.047433	1.24616	AT2G19880			GO:0005794,GO:0006679,GO:0008120,GO:0016020	1	1	0.302282	0.697718	0.350025	0.649976	0.329325	0.670674	-50.1517	-49.8243
CARHR110370	1	1	0.110528	1.64341	AT2G19930			GO:0003968,GO:0005575,GO:0016441	1	1	0.415338	0.584662	0.539962	0.460038	0.483104	0.516896	-27.7944	-27.6001
CARHR110390	1	1	0.0174535	1.07328	AT2G19950	GC1	golgin candidate 1	GO:0000139,GO:0000301,GO:0005794,GO:0007030,GO:0016021,GO:0031985	1	1	0.525923	0.474077	0.508259	0.491741	0.516779	0.483222	-51.8067	-51.4145
CARHR110480	1	1	0.0493645	1.22383	AT2G20010			GO:0003674,GO:0005739,GO:0008150,GO:0009507	1	1	0.462647	0.537354	0.412687	0.587313	0.438221	0.561779	-59.1966	-59.0109
CARHR110500	1	1	0.0079545	1.03394	AT2G20020	ATCAF1 CAF1		GO:0000373,GO:0003723,GO:0006397,GO:0009507,GO:0009570	1	1	0.599636	0.400364	0.608414	0.391585	0.603136	0.396864	-59.2249	-58.8381
CARHR110520	1	1	0.0169595	1.07418	AT2G20050			GO:0004672,GO:0004674,GO:0004721,GO:0004722,GO:0005524,GO:0005886,GO:0006468,GO:0046872	1	1	0.602247	0.397753	0.619835	0.380165	0.609866	0.390134	-66.0822	-65.7106
CARHR110560	1	1	0.0218965	1.09232					1	1	0.490747	0.509253	0.512972	0.487028	0.501695	0.498304	-59.3762	-59.0222
CARHR110570	1	1	0.003746	1.01586	AT2G20060			GO:0003735,GO:0005739,GO:0006412,GO:0015934	1	1	0.417301	0.582699	0.421156	0.578843	0.420274	0.579726	-58.2088	-57.7829
CARHR110610	1	1	0.025106	1.26213	AT2G20100			GO:0003677,GO:0005515,GO:0005634,GO:0046983	1	1	0.115712	0.884288	0.13978	0.860221	0.131275	0.868725	-53.799	-53.5539
CARHR110640	1	1	0.0420985	1.18521	AT2G20120	COV1	CONTINUOUS VASCULAR RING	GO:0003674,GO:0005634,GO:0005794,GO:0010222,GO:0016021	1	1	0.49981	0.50019	0.541095	0.458906	0.520212	0.479789	-74.5554	-74.3774
CARHR110650	1	1	0.0431825	1.19323	AT2G20140	RPT2b	regulatory particle AAA-ATPase 2b	GO:0000502,GO:0005524,GO:0005634,GO:0005829,GO:0005886,GO:0006499,GO:0007292,GO:0008540,GO:0010078,GO:0016887,GO:0017025,GO:0030433,GO:0031595,GO:0031597,GO:0036402,GO:0045899,GO:0048232	1	1	0.586365	0.413635	0.541667	0.458334	0.563982	0.436018	-67.3963	-67.198
CARHR110670	1	1	0.0436125	1.21564					1	1	0.323976	0.676024	0.365438	0.634563	0.345405	0.654595	-66.3166	-66.0928
CARHR110680	1	1	0.0180795	1.08282	AT2G20180	PIF1 PIL5	phytochrome interacting factor 3-like 5; PHY-INTERACTING FACTOR 1	GO:0003677,GO:0003700,GO:0005515,GO:0005634,GO:0006351,GO:0006355,GO:0006783,GO:0009686,GO:0009740,GO:0009959,GO:0010029,GO:0010099,GO:0010100,GO:0010161,GO:0010187,GO:0010313,GO:0015995,GO:0042802,GO:0046983	1	1	0.635977	0.364023	0.653532	0.346469	0.641958	0.358042	-59.7792	-59.3807
CARHR110690	1	1	0.011064	1.0471	AT2G20190	ATCLASP CLASP	CLIP-associated protein; CLIP-ASSOCIATED PROTEIN	GO:0000278,GO:0005737,GO:0005876,GO:0005886,GO:0005938,GO:0007026,GO:0009506,GO:0009524,GO:0009826,GO:0043622,GO:0050821,GO:0051010,GO:0051301,GO:0051781	1	1	0.593466	0.406534	0.582968	0.417032	0.587818	0.412182	-69.6746	-69.3576
CARHR110700	1	1	0.002472	1.01194	AT2G20210				1	1	0.698043	0.301957	0.695513	0.304487	0.693681	0.306319	-50.0089	-49.6199
CARHR110710	1	1	0.003878	1.01845					1	1	0.333432	0.666568	0.327751	0.67225	0.335127	0.664873	-51.471	-51.105
CARHR110780	1	1	0.0339565	1.16011	AT2G20290	ATXIG XIG	myosin-like protein XIG; MYOSIN XI G	GO:0003774,GO:0016459,GO:0030048	1	1	0.628481	0.371519	0.590878	0.409122	0.606523	0.393477	-40.9504	-40.5532
CARHR110800	1	1	0.054901	1.26045	AT2G20310	RIN13	RPM1 interacting protein 13	GO:0003674,GO:0005634,GO:0009626,GO:0042742	1	1	0.428488	0.571512	0.373045	0.626954	0.401885	0.598115	-59.2869	-59.0369
CARHR110860	1	1	0.0049235	1.01989	AT2G20330			GO:0000166,GO:0005737,GO:0008150,GO:0080008	1	1	0.502475	0.497525	0.506077	0.493922	0.504529	0.49547	-65.2157	-64.8601
CARHR110870	1	1	0.013004	1.05613	AT2G20340	AtAAS AAS	aromatic aldehyde synthase	GO:0004837,GO:0005737,GO:0006520,GO:0006559,GO:0009611,GO:0016740,GO:0016831,GO:0030170,GO:1990055	1	1	0.598649	0.401352	0.610729	0.389271	0.603955	0.396045	-65.4583	-65.1026
CARHR110880	1	1	0.017556	1.07457	AT2G20360			GO:0005739,GO:0005747,GO:0005759,GO:0009651,GO:0016020,GO:0055114	1	1	0.425795	0.574205	0.443885	0.556114	0.434922	0.565078	-65.8761	-65.5379
CARHR110900	1	1	0.0152195	1.06345	AT2G20370	AtMUR3 MUR3 KAM1 RSA3	MURUS 3; SHORT ROOT IN SALT MEDIUM 3; KATAMARI 1	GO:0003824,GO:0005515,GO:0005768,GO:0005794,GO:0005802,GO:0006486,GO:0009826,GO:0009863,GO:0009969,GO:0010256,GO:0016020,GO:0016757,GO:0030173,GO:0032580,GO:0042353	1	1	0.520616	0.479384	0.536192	0.463807	0.527877	0.472123	-60.3573	-59.9321
CARHR110970	1	1	0.023796	1.10336	AT2G20420			GO:0004775,GO:0004776,GO:0005507,GO:0005524,GO:0005739,GO:0006099,GO:0046686	1	1	0.578948	0.421052	0.602517	0.397483	0.590618	0.409382	-84.1673	-83.9134
CARHR110990	1	1	0.0147025	1.14221	AT2G20440			GO:0005634	1	1	0.877182	0.122817	0.862062	0.137938	0.86529	0.13471	-50.4652	-50.0984
CARHR111040	1	1	0.0193415	1.08571					1	1	0.631606	0.368395	0.612432	0.387568	0.621803	0.378197	-67.9721	-67.6619
CARHR111050	1	1	0.033378	1.1541	AT2G20495			GO:0003674,GO:0005634,GO:0008150	1	1	0.626146	0.373854	0.592971	0.407029	0.608191	0.391809	-53.1391	-52.7806
CARHR111080	1	1	0.021942	1.14126	AT2G20530	PHB6 ATPHB6	prohibitin 6	GO:0005739,GO:0005747,GO:0005774,GO:0008150,GO:0016020,GO:0016021	1	1	0.797825	0.202175	0.775193	0.224807	0.785104	0.214896	-64.1136	-63.9132
CARHR111150	1	1	0.0055245	1.03194	AT2G20580	ATRPN1A RPN1A	26S PROTEASOME REGULATORY SUBUNIT S2 1A; 26S proteasome regulatory subunit S2 1A	GO:0000502,GO:0004175,GO:0005515,GO:0005634,GO:0005737,GO:0005829,GO:0005886,GO:0006511,GO:0008540,GO:0009506,GO:0009751,GO:0030163,GO:0030234,GO:0034515,GO:0042176,GO:0043130,GO:0043161,GO:0045087,GO:0051726	1	1	0.76591	0.234091	0.770566	0.229434	0.767105	0.232895	-70.4784	-70.2208
CARHR111240	1	1	0.0306775	1.13245	AT2G20610	RTY1 RTY HLS3 ALF1 SUR1	ABERRANT LATERAL ROOT FORMATION 1; SUPERROOT 1; ROOTY 1; ROOTY; HOOKLESS 3	GO:0001560,GO:0005737,GO:0006520,GO:0008483,GO:0009684,GO:0016020,GO:0016846,GO:0019761,GO:0030170,GO:0048830,GO:0080108	1	1	0.495864	0.504136	0.526847	0.473153	0.511431	0.488569	-63.2159	-62.8289
CARHR111270	1	1	0.0021475	1.01005					1	1	0.65875	0.34125	0.661067	0.338933	0.657909	0.342091	-54.8921	-54.4697
CARHR111280	1	1	0.050753	1.24094	AT2G20630	PIA1	PP2C induced by AVRRPM1	GO:0004722,GO:0005575,GO:0006470,GO:0046872	1	1	0.646764	0.353237	0.596638	0.403361	0.620227	0.379773	-83.2625	-82.9504
CARHR111300	1	1	0.049529	1.22374	AT2G20650	FLY2	FLYING SAUCER 2	GO:0000209,GO:0004842,GO:0005886,GO:0008270,GO:0009827,GO:0016021,GO:0043161,GO:0061630	1	1	0.510604	0.489396	0.561515	0.438485	0.535327	0.464674	-46.3627	-46.0346
CARHR111330	1	1	0.016085	1.07182	AT2G20690			GO:0004746,GO:0009231,GO:0009507	1	1	0.364761	0.635239	0.380219	0.619781	0.373221	0.626779	-70.7861	-70.4579
CARHR111430	1	1	0.041316	1.18089	AT2G20760			GO:0005634,GO:0005829,GO:0005886,GO:0006886,GO:0030130,GO:0030132	1	1	0.49337	0.506629	0.535455	0.464545	0.514167	0.485833	-85.4415	-85.2067
CARHR111790	1	1	0.0262955	1.11534	AT5G47480,AT5G47490				1	1	0.574094	0.425906	0.600572	0.399428	0.586991	0.413009	-72.0004	-71.7894
CARHR111860	1	1	0.001033	1.0044	AT2G20980	MCM10	minichromosome maintenance 10	GO:0003688,GO:0003697,GO:0005634,GO:0006270,GO:0031298	1	1	0.391828	0.608172	0.393948	0.606052	0.398745	0.601256	-43.0279	-42.6833
CARHR111890	1	1	0.0978695	1.55063	AT2G21050	LAX2	like AUXIN RESISTANT 2	GO:0003333,GO:0005215,GO:0005886,GO:0006865,GO:0009624,GO:0009734,GO:0010588,GO:0015171,GO:0015293,GO:0016020,GO:0016021,GO:0048829	1	1	0.56012	0.43988	0.665691	0.334309	0.606554	0.393446	-44.7476	-44.4875
CARHR111900	1	1	0.024972	1.11045					1	1	0.390458	0.609542	0.416094	0.583905	0.404046	0.595955	-72.5277	-72.2267
CARHR111910	1	1	0.0278185	1.13852	AT2G21070	FIO1	FIONA1	GO:0005634,GO:0005737,GO:0007623,GO:0009648,GO:0048573,GO:0052907,GO:0070475	1	1	0.628412	0.371588	0.656532	0.343469	0.633493	0.366507	-38.8079	-38.5311
CARHR111920	1	1	0.0519155	1.35285	AT2G21080			GO:0003674,GO:0005739,GO:0005773,GO:0008150,GO:0016021	1	1	0.791096	0.208904	0.734895	0.265105	0.756862	0.243138	-43.7525	-43.4624
CARHR111950	1	1	0.00974	1.03992	AT2G21120			GO:0005783,GO:0005886,GO:0015095,GO:0016021,GO:0043621,GO:0051607	1	1	0.493144	0.506856	0.503911	0.496088	0.498636	0.501364	-79.5027	-79.3538
CARHR111960	1	1	0.027774	1.12001	AT2G21130			GO:0000413,GO:0003755,GO:0005737,GO:0005829,GO:0005886,GO:0006457	1	1	0.576634	0.423366	0.548509	0.451491	0.562231	0.437769	-72.533	-72.2926
CARHR112010	1	1	0.009221	1.03861	AT2G21160			GO:0005576,GO:0005773,GO:0005774,GO:0005783,GO:0005789,GO:0005794,GO:0005886,GO:0008150,GO:0009535,GO:0016021	1	1	0.426449	0.57355	0.417577	0.582423	0.42253	0.57747	-84.0231	-83.7048
CARHR112020	1	1	0.009326	1.03831	AT2G21170	TIM PDTPI	triosephosphate isomerase; PLASTID ISOFORM TRIOSE PHOSPHATE ISOMERASE	GO:0004807,GO:0005739,GO:0005829,GO:0006094,GO:0006096,GO:0006642,GO:0009507,GO:0009570,GO:0009579,GO:0009658,GO:0009941,GO:0019253,GO:0019563,GO:0032504,GO:0046166,GO:0048046,GO:0080022	1	1	0.458693	0.541307	0.467888	0.532111	0.463755	0.536245	-91.5365	-91.2343
CARHR112040	1	1	0.007294	1.03065	AT2G21185			GO:0003674,GO:0008150,GO:0016021	1	1	0.482003	0.517997	0.472915	0.527084	0.47855	0.52145	-54.1306	-53.6842
CARHR112050	1	1	0.0455375	1.20361	AT2G21190			GO:0006621,GO:0015031,GO:0016021,GO:0046923	1	1	0.584888	0.415112	0.539257	0.460743	0.562473	0.437526	-75.2583	-75.1231
CARHR112140	1	1	0.0242715	1.10271	AT2G21270	UFD1	ubiquitin fusion degradation 1	GO:0003674,GO:0005829,GO:0006511,GO:0009507	1	1	0.517788	0.482212	0.543024	0.456976	0.530774	0.469226	-61.1099	-60.7322
CARHR112150	1	1	0.0168235	1.07042	AT2G21280	GC1 ATSULA SULA	GIANT CHLOROPLAST 1	GO:0009507,GO:0009536,GO:0009706,GO:0009941,GO:0010020,GO:0016491,GO:0042803,GO:0050662,GO:0055114	1	1	0.532207	0.467793	0.548007	0.451993	0.54043	0.45957	-55.5449	-55.1447
CARHR112170	1	1	0.0262815	1.11693	AT2G21300			GO:0003777,GO:0005737,GO:0005886	1	1	0.377841	0.622159	0.404122	0.595877	0.391219	0.608781	-64.5443	-64.2895
CARHR112180	1	1	0.004599	1.02036	AT2G21320	BBX18	B-box domain protein 18	GO:0000989,GO:0003700,GO:0005515,GO:0005634,GO:0006351,GO:0006355,GO:0008270,GO:0010100,GO:0070370,GO:0071483	1	1	0.649108	0.350892	0.653039	0.346961	0.650382	0.349618	-58.815	-58.4635
CARHR112210	1	1	0.00374	1.01688	AT2G21330	FBA1 AtFBA1	fructose-bisphosphate aldolase 1	GO:0004332,GO:0006094,GO:0006096,GO:0006098,GO:0009507,GO:0009534,GO:0009570,GO:0009579,GO:0009941,GO:0010287,GO:0022626,GO:0031977,GO:0046686,GO:0048046	1	1	0.3491	0.6509	0.352736	0.647264	0.351878	0.648122	-108.448	-108.159
CARHR112220	1	1	0.0210475	1.08873	AT2G21340			GO:0005886,GO:0006855,GO:0009507,GO:0009941,GO:0015238,GO:0015297,GO:0016021,GO:0031969	1	1	0.487038	0.512962	0.509184	0.490816	0.497847	0.502153	-66.4152	-66.1167
CARHR112250	1	1	0.006708	1.05987	AT2G21370	XK-1 XK1	xylulose kinase-1; XYLULOSE KINASE 1	GO:0004856,GO:0005524,GO:0005737,GO:0005975,GO:0009507,GO:0009536,GO:0016301,GO:0016310,GO:0016773,GO:0019150,GO:0046835	1	1	0.862579	0.137421	0.869235	0.130765	0.864907	0.135094	-66.1752	-65.9843
CARHR112260	1	1	0.004616	1.01933	AT2G21380			GO:0003777,GO:0005524,GO:0005871,GO:0005874,GO:0007018,GO:0008017,GO:0009507,GO:0016887,GO:0046872	1	1	0.560914	0.439086	0.564799	0.435201	0.561911	0.438089	-59.932	-59.5036
CARHR112280	1	1	5e-05	1.0002	AT2G21390			GO:0000139,GO:0005198,GO:0005215,GO:0005829,GO:0006888,GO:0016020,GO:0030126,GO:0080008	1	1	0.510492	0.489508	0.511094	0.488906	0.510491	0.489509	-72.8254	-72.5088
CARHR112310	1	1	0.0369575	1.16019					1	1	0.548104	0.451896	0.512873	0.487127	0.5305	0.4695	-73.3123	-73.0868
CARHR112320	1	1	0.0202245	1.09058					1	1	0.617144	0.382856	0.637575	0.362425	0.62734	0.372661	-80.8089	-80.5362
CARHR112350	1	1	0.032775	1.1569	AT2G21440			GO:0003723,GO:0005634	1	1	0.638864	0.361137	0.671346	0.328653	0.654451	0.345548	-55.227	-54.9549
CARHR112420	1	1	0.0152465	1.06675	AT2G21500			GO:0005634,GO:0005886	1	1	0.376072	0.623928	0.392065	0.607935	0.384669	0.615331	-66.8167	-66.5177
CARHR112450	1	1	0.040717	1.19211	AT2G21520			GO:0005215,GO:0005739,GO:0005794	1	1	0.396166	0.603835	0.354896	0.645104	0.376751	0.623249	-66.364	-66.1609
CARHR112460	1	1	0.0355105	1.1747	AT2G21530			GO:0005515,GO:0008150,GO:0009507,GO:0009535,GO:0009570	1	1	0.686916	0.313084	0.650428	0.349571	0.667318	0.332682	-83.5829	-83.4282
CARHR112480	1	1	0.0057435	1.05013	AT2G21540	SFH3 ATSFH3	SEC14-LIKE 3; SEC14-like 3	GO:0000139,GO:0005794,GO:0005886,GO:0008526,GO:0009908,GO:0015031	1	1	0.822608	0.177393	0.831838	0.168162	0.801347	0.198653	-33.1622	-33.0356
CARHR112530	1	1	0.0052035	1.02916					1	1	0.237808	0.762192	0.242706	0.757293	0.241403	0.758597	-87.2602	-86.919
CARHR112700	1	1	0.073293	1.35171	AT2G21710	EMB2219	embryo defective 2219	GO:0003727,GO:0005739,GO:0008380,GO:0009506,GO:0009507,GO:0009658,GO:0009793,GO:0019843,GO:0032502,GO:0042255	1	1	0.507389	0.492611	0.580601	0.419399	0.543064	0.456935	-47.7856	-47.5168
CARHR112810	1	1	0.047899	1.21874	AT2G21790	CLS8 RNR1 DPD2 ATRNR1 R1	CRINKLY LEAVES 8; defective in pollen organelle DNA degradation 2; RIBONUCLEOTIDE REDUCTASE 1; RIBONUCLEOTIDE REDUCTASE LARGE SUBUNIT 1; ribonucleotide reductase 1	GO:0004748,GO:0005524,GO:0005737,GO:0005971,GO:0006260,GO:0009202,GO:0046686,GO:0055114	1	1	0.460591	0.539408	0.410257	0.589743	0.438074	0.561926	-44.9799	-44.6146
CARHR112840	1	1	0.004412	1.0279	AT2G21800	ATEME1A EME1A	essential meiotic endonuclease 1A	GO:0003677,GO:0004519,GO:0005634,GO:0006281,GO:0006310,GO:0046872,GO:0048476,GO:0051301,GO:0051321	1	1	0.738591	0.26141	0.737918	0.262082	0.720155	0.279845	-40.9502	-40.749
CARHR112860	1	1	0.0465635	1.207	AT2G21860			GO:0008150,GO:0009507,GO:0016851	1	1	0.540922	0.459079	0.494121	0.505879	0.517613	0.482387	-56.3268	-56.0055
CARHR112910	1	1	0.003909	1.01623	AT2G21870	MGP1	MALE GAMETOPHYTE DEFECTIVE 1	GO:0005507,GO:0005730,GO:0005739,GO:0005753,GO:0006811,GO:0008270,GO:0009507,GO:0009555,GO:0016020,GO:0045263,GO:0050897	1	1	0.541505	0.458495	0.544667	0.455334	0.542597	0.457402	-90.9715	-90.6165
CARHR112920	1	1	0.0674355	1.32025	AT2G21880	ATRAB7A ATRABG2 RAB7A	RAB GTPase homolog 7A; ARABIDOPSIS RAB GTPASE HOMOLOG G2	GO:0003924,GO:0005525,GO:0005886,GO:0015031	1	1	0.527702	0.472298	0.596441	0.40356	0.560994	0.439007	-51.9284	-51.6882
CARHR113040	1	1	0.0055575	1.02282	AT2G21960			GO:0004222,GO:0005524,GO:0006508,GO:0009507,GO:0009534,GO:0016021	1	1	0.496157	0.503842	0.490258	0.509741	0.493489	0.506511	-65.8529	-65.5067
CARHR113200	1	1	0.004145	1.01992	AT2G22070			GO:0005739,GO:0008150,GO:0008270	1	1	0.630603	0.369397	0.634363	0.365636	0.623022	0.376978	-27.9508	-27.6776
CARHR113220	1	1	0.030851	1.18592	AT2G22090	UBA1A		GO:0003723,GO:0003729,GO:0005515,GO:0005634,GO:0017091,GO:0048255	1	1	0.740031	0.259969	0.771717	0.228282	0.752232	0.247768	-47.2475	-46.9039
CARHR113230	1	1	0.0422745	1.18765	AT2G22100			GO:0003723,GO:0005634,GO:0008150	1	1	0.466107	0.533893	0.508916	0.491084	0.487071	0.51293	-49.8324	-49.5311
CARHR113240	1	1	0.0074415	1.03032	AT2G22120			GO:0005737,GO:0008270	1	1	0.481756	0.518244	0.488669	0.511331	0.486008	0.513992	-58.5226	-58.1632
CARHR113260	1	1	0.00677	1.03023	AT2G22125	CSI1 POM2	POM-POM 2; cellulose synthase-interactive protein 1	GO:0005634,GO:0005737,GO:0005886,GO:0009506,GO:0030244,GO:0051211	1	1	0.658747	0.341253	0.651733	0.348268	0.653898	0.346102	-65.1482	-64.8529
CARHR113310	1	1	0.013685	1.06306	AT2G22140	ATEME1B EME1B	essential meiotic endonuclease 1B	GO:0003677,GO:0004519,GO:0005634,GO:0006281,GO:0006310,GO:0046872,GO:0048476,GO:0051301,GO:0051321	1	1	0.588738	0.411262	0.573663	0.426337	0.570306	0.429694	-35.5914	-35.364
CARHR113500	1	1	0.0315375	1.14089	AT2G22270			GO:0003674,GO:0005634,GO:0008150	1	1	0.60702	0.39298	0.575103	0.424897	0.591184	0.408816	-55.7925	-55.4447
CARHR113530	1	1	0.002095	1.00846	AT2G22300	SR1 CAMTA3	CALMODULIN-BINDING TRANSCRIPTION ACTIVATOR 3; signal responsive 1	GO:0001077,GO:0003677,GO:0003700,GO:0005515,GO:0005516,GO:0005634,GO:0006355,GO:0009409,GO:0010150,GO:0042742,GO:0043565,GO:0045944,GO:0050832,GO:0070417,GO:1900367	1	1	0.490689	0.509312	0.494748	0.505252	0.493326	0.506674	-81.5692	-81.3043
CARHR113570	1	1	0.0500675	1.23102	AT2G22360	DJA6	DNA J protein A6	GO:0005524,GO:0005739,GO:0006457,GO:0009408,GO:0009507,GO:0009535,GO:0009941,GO:0031072,GO:0046872,GO:0051082	1	1	0.560392	0.439607	0.609719	0.39028	0.583901	0.4161	-54.6313	-54.3631
CARHR113580	1	1	0.078057	1.38681	AT2G22370	MED18	mediator 18	GO:0001104,GO:0005515,GO:0005634,GO:0006355,GO:0006357,GO:0006369,GO:0006952,GO:0009723,GO:0009737,GO:0009738,GO:0009873,GO:0010219,GO:0016592,GO:0031554,GO:0032784,GO:0035196,GO:0045892,GO:0048440,GO:0048441,GO:0048442,GO:0048443,GO:0048510,GO:0048833,GO:0070847,GO:1900150,GO:2000028,GO:2000031,GO:2000142,GO:2001253	1	1	0.482893	0.517108	0.401597	0.598403	0.445133	0.554867	-44.979	-44.7597
CARHR113620	1	1	0.0176315	1.07744	AT2G22430	HB6 ATHB6	homeobox protein 6	GO:0003677,GO:0003700,GO:0005515,GO:0005634,GO:0006351,GO:0006355,GO:0009414,GO:0009738,GO:0009788,GO:0043565,GO:0045893	1	1	0.397825	0.602175	0.379408	0.620592	0.389369	0.610631	-99.0026	-98.6002
CARHR113670	1	1	0.010519	1.04702	AT2G22475	GEM	GL2-EXPRESSION MODULATOR	GO:0003674,GO:0005634,GO:0005829,GO:0010026,GO:0010482,GO:0048765,GO:0051567	1	1	0.648402	0.351598	0.638145	0.361855	0.642567	0.357432	-65.1975	-64.8696
CARHR113680	1	1	0.0141325	1.07787	AT2G22480	PFK5	phosphofructokinase 5	GO:0003872,GO:0005524,GO:0005945,GO:0006002,GO:0006096,GO:0009507,GO:0046872	1	1	0.761213	0.238787	0.746872	0.253128	0.752906	0.247094	-66.2284	-65.8825
CARHR113700	1	1	0.01193	1.04926	AT2G22500	ATPUMP5 UCP5 DIC1	uncoupling protein 5; DICARBOXYLATE CARRIER 1; PLANT UNCOUPLING MITOCHONDRIAL PROTEIN 5	GO:0005310,GO:0005739,GO:0005743,GO:0006839,GO:0008272,GO:0015116,GO:0015117,GO:0015131,GO:0015140,GO:0015141,GO:0015297,GO:0015709,GO:0015729,GO:0016021,GO:0017077,GO:0035435,GO:0071422,GO:0071423,GO:1902600	1	1	0.49031	0.50969	0.477092	0.522908	0.484865	0.515135	-83.1091	-82.7814
CARHR113720	1	1	0.0985595	1.50232	AT2G22530			GO:0005783,GO:0008654,GO:0016740	1	1	0.546119	0.453881	0.446345	0.553655	0.496295	0.503706	-40.8871	-40.642
CARHR113740	1	1	0.017147	1.07485	AT2G22540	AGL22 FAQ1 SVP	SHORT VEGETATIVE PHASE; Flowering Arabidopsis QTL1; AGAMOUS-like 22	GO:0000900,GO:0000977,GO:0003700,GO:0005515,GO:0005634,GO:0006351,GO:0009266,GO:0009910,GO:0010076,GO:0010582,GO:0030154,GO:0043565,GO:0045892,GO:0045944,GO:0046983,GO:0048438	1	1	0.604391	0.39561	0.622729	0.377271	0.612532	0.387468	-79.0356	-78.7844
CARHR113760	1	1	0.0278745	1.15755	AT2G22570	NIC1 ATNIC1	nicotinamidase 1; A. THALIANA NICOTINAMIDASE 1	GO:0003824,GO:0005634,GO:0005737,GO:0006769,GO:0008936,GO:0009737,GO:0019365	1	1	0.753266	0.246734	0.726467	0.273533	0.738196	0.261804	-64.1853	-63.8545
CARHR113820	1	1	0.000227	1.00132	AT2G22600			GO:0003676,GO:0005634,GO:0008150	1	1	0.7248	0.275199	0.727392	0.272608	0.721539	0.278461	-41.9566	-41.554
CARHR113920	1	1	0.037904	1.20113	AT2G22660			GO:0003677,GO:0005634,GO:0005737,GO:0005886,GO:0006970,GO:0009738	1	1	0.720314	0.279685	0.683428	0.316572	0.701479	0.298521	-70.1125	-70.0131
CARHR113930	1	1	0.047842	1.23471	AT2G22670	IAA8	indoleacetic acid-induced protein 8	GO:0003700,GO:0005515,GO:0005634,GO:0005737,GO:0006351,GO:0006355,GO:0009733,GO:0009734,GO:0010311,GO:0045892,GO:1901332	1	1	0.34225	0.65775	0.386979	0.613021	0.367383	0.632617	-91.8394	-91.6857
CARHR113990	1	1	0.0091255	1.03837	AT2G22690			GO:0005634,GO:0046872	1	1	0.568997	0.431003	0.560171	0.439829	0.563767	0.436233	-53.127	-52.7424
CARHR114000	1	1	0.0061795	1.02556	AT2G22720			GO:0003674,GO:0008150	1	1	0.53068	0.46932	0.536488	0.463512	0.53376	0.46624	-60.8724	-60.4849
CARHR114010	1	1	0.0067645	1.03488	AT2G22730			GO:0005351,GO:0009507,GO:0015144,GO:0016020	1	1	0.304607	0.695393	0.294649	0.705351	0.306843	0.693157	-46.4532	-46.0699
CARHR114060	1	1	0.023619	1.1048	AT2G22780	PMDH1	peroxisomal NAD-malate dehydrogenase 1	GO:0005737,GO:0005777,GO:0006097,GO:0006099,GO:0006108,GO:0009507,GO:0016615,GO:0030060,GO:0031998,GO:0080093	1	1	0.378987	0.621013	0.403245	0.596755	0.391493	0.608507	-74.1044	-73.7821
CARHR114150	1	1	0.0336215	1.16649	AT2G22840	AtGRF1 GRF1	growth-regulating factor 1	GO:0005515,GO:0005524,GO:0005634,GO:0006351,GO:0006355,GO:0009624,GO:0019760,GO:0043565,GO:0048364,GO:0048366,GO:0061062	1	1	0.360563	0.639436	0.324557	0.675443	0.345365	0.654636	-66.023	-65.7246
CARHR114210	1	1	0.0245495	1.10386	AT2G22900			GO:0000139,GO:0005768,GO:0005794,GO:0005802,GO:0008378,GO:0010192,GO:0010214,GO:0010392,GO:0016021,GO:0016740,GO:0016757,GO:0051070	1	1	0.499287	0.500713	0.522379	0.477621	0.510786	0.489214	-66.3672	-66.1141
CARHR114300	1	1	0.037162	1.16104	AT2G23200			GO:0004674,GO:0005524,GO:0005576,GO:0006468,GO:0016021,GO:0016301	1	1	0.496286	0.503714	0.53319	0.46681	0.514992	0.485008	-68.2479	-68.0709
CARHR114370	1	1	0.03594	1.15678	AT2G23140	AtPUB4 PUB4	plant U-box 4	GO:0004842,GO:0005634,GO:0005737,GO:0016567,GO:0034614,GO:0048364,GO:0048658,GO:0061630,GO:1904821	1	1	0.547709	0.45229	0.512119	0.487881	0.530012	0.469988	-52.9359	-52.593
CARHR114470	1	1	0.0079205	1.16165	AT2G23090			GO:0003674,GO:0008150	1	1	0.937497	0.0625028	0.945256	0.0547438	0.940021	0.0599783	-69.2535	-69.0692
CARHR114480	1	1	0.0069195	1.03162	AT2G23080	CKA3	casein kinase II, alpha chain 3	GO:0004674,GO:0005524,GO:0005634,GO:0005730,GO:0006281,GO:0006325,GO:0006468,GO:0007623,GO:0010225,GO:0010332,GO:0016301,GO:0042752,GO:0051726,GO:2001020	1	1	0.33294	0.66706	0.339185	0.660814	0.338037	0.661963	-61.9246	-61.5757
CARHR114490	1	1	0.0285895	1.12263	AT2G23070			GO:0004674,GO:0005524,GO:0005634,GO:0005829,GO:0006468,GO:0009507,GO:0010019,GO:0010187,GO:0016301,GO:0040008,GO:0071215,GO:2000028	1	1	0.447991	0.552009	0.475232	0.524768	0.461552	0.538447	-77.8058	-77.5824
CARHR114530	1	1	0.0082025	1.0342	AT2G26460	SMU2	SUPPRESSORS OF MEC-8 AND UNC-52 2	GO:0003674,GO:0005634,GO:0008380	1	1	0.438151	0.561849	0.446881	0.553119	0.442687	0.557313	-67.1916	-66.8894
CARHR114540	1	1	0.003589	1.01725	AT3G43810	ZBF3 CAM7 AtCAM7	calmodulin 7; Z-box Binding Factor 3	GO:0005509,GO:0005513,GO:0005515,GO:0005737,GO:0010099,GO:0019722	1	1	0.281031	0.718969	0.284105	0.715895	0.283303	0.716697	-82.7919	-82.6257
CARHR114610	1	1	0.0101405	1.05419	AT2G23740	SUVR5	SU(VAR)3-9-RELATED protein 5	GO:0003676,GO:0003700,GO:0005634,GO:0006342,GO:0008270,GO:0043565,GO:1900109	1	1	0.264489	0.735511	0.275594	0.724406	0.272267	0.727734	-47.0993	-46.7116
CARHR114790	1	1	0.034261	1.15686	AT2G26070	RTE1 AtRTE1	REVERSION-TO-ETHYLENE SENSITIVITY1	GO:0005739,GO:0005783,GO:0005794,GO:0009723,GO:0010105	1	1	0.377211	0.622789	0.411114	0.588886	0.397587	0.602414	-50.4659	-50.052
CARHR114870	1	1	0.006026	1.02513	AT2G26140	ftsh4	FTSH protease 4	GO:0004176,GO:0004222,GO:0005524,GO:0005739,GO:0005743,GO:0006508,GO:0008237,GO:0009536,GO:0009941,GO:0010073,GO:0016020,GO:0016021,GO:0016887,GO:0046872	1	1	0.551888	0.448112	0.558504	0.441496	0.555293	0.444707	-71.5884	-71.2477
CARHR115040	1	1	0.0342575	1.17976	AT2G26210			GO:0005737,GO:0008150	1	1	0.31314	0.686859	0.278824	0.721176	0.29706	0.70294	-63.8032	-63.5633
CARHR115110	1	1	0.0545515	1.25654	AT2G26270			GO:0003674,GO:0005576,GO:0008150	1	1	0.48242	0.51758	0.424854	0.575146	0.456149	0.543851	-38.0958	-37.7365
CARHR115120	1	1	0.0359155	1.1566	AT2G26280	CID7	CTC-interacting domain 7	GO:0003684,GO:0003729,GO:0005515,GO:0005524,GO:0006298,GO:0009507	1	1	0.525176	0.474824	0.561312	0.438688	0.54324	0.45676	-66.4006	-66.176
CARHR115230	1	1	0.000324	1.00132	AT2G26300	GP ALPHA 1 ATGPA1 GPA1	ARABIDOPSIS THALIANA G PROTEIN ALPHA SUBUNIT 1; G protein alpha subunit 1; G PROTEIN ALPHA SUBUNIT 1	GO:0001664,GO:0001789,GO:0003924,GO:0004871,GO:0005095,GO:0005515,GO:0005525,GO:0005737,GO:0005789,GO:0005834,GO:0005886,GO:0006499,GO:0006571,GO:0007186,GO:0007188,GO:0008219,GO:0009094,GO:0009506,GO:0009738,GO:0009740,GO:0009749,GO:0009785,GO:0009788,GO:0009789,GO:0009845,GO:0010027,GO:0010119,GO:0010244,GO:0016247,GO:0031683,GO:0042127,GO:0046872,GO:0051020,GO:0071215,GO:0072593	1	1	0.556756	0.443244	0.556459	0.443541	0.556334	0.443667	-65.1436	-64.7909
CARHR115270	1	1	0.0057545	1.02359	AT2G26550	HO2	heme oxygenase 2	GO:0004392,GO:0006788,GO:0009507,GO:0010024,GO:0015979	1	1	0.545336	0.454664	0.550311	0.44969	0.547833	0.452167	-51.8746	-51.4927
CARHR115300	1	1	0.057833	1.33783	AT2G25900	ATTZF1 ATCTH	A. THALIANA TANDEM ZINC FINGER PROTEIN 1	GO:0003677,GO:0003700,GO:0003723,GO:0003727,GO:0005634,GO:0005737,GO:0006355,GO:0046872,GO:0061157	1	1	0.253564	0.746436	0.311756	0.688244	0.28647	0.71353	-88.0581	-87.8812
CARHR115380	1	1	0.0015995	1.00644	AT2G25850	PAPS2	poly(A) polymerase 2	GO:0003723,GO:0004652,GO:0005515,GO:0005524,GO:0005634,GO:0005737,GO:0006378,GO:0016779,GO:0031123,GO:0043631,GO:0046872	1	1	0.532501	0.4675	0.531497	0.468504	0.532356	0.467644	-62.7563	-62.372
CARHR115400	1	1	0.043834	1.20455	AT2G25830			GO:0009507	1	1	0.409325	0.590675	0.364716	0.635284	0.388308	0.611692	-58.1354	-57.9628
CARHR115440	1	1	0.040086	1.17735	AT2G25800			GO:0003746,GO:0006414,GO:0009507	1	1	0.540403	0.459597	0.581731	0.418268	0.560626	0.439374	-60.0654	-59.8728
CARHR115490	1	1	0.0061085	1.02654	AT2G25740			GO:0004176,GO:0005634,GO:0006508,GO:0008233,GO:0046872	1	1	0.607863	0.392137	0.614282	0.385718	0.610847	0.389153	-56.6848	-56.3045
CARHR115530	1	1	0.002883	1.01165	AT2G25730			GO:0005634	1	1	0.488882	0.511118	0.492993	0.507008	0.490701	0.509299	-57.6374	-57.2346
CARHR115540	1	1	0.012016	1.05448	AT2G25710	HCS1	holocarboxylase synthase 1	GO:0003824,GO:0004077,GO:0004078,GO:0005524,GO:0005576,GO:0005829,GO:0006464,GO:0009507,GO:0009536,GO:0042966	1	1	0.638984	0.361016	0.650586	0.349413	0.644194	0.355806	-59.0119	-58.6416
CARHR115560	1	1	0.021851	1.11986	AT2G25690			GO:0003674,GO:0005634,GO:0008150	1	1	0.275263	0.724737	0.252863	0.747137	0.268523	0.731477	-47.0372	-46.6428
CARHR115570	1	1	0.058135	1.36825	AT2G25680	MOT1	molybdate transporter 1	GO:0005739,GO:0005773,GO:0009507,GO:0015098,GO:0015116,GO:0015689,GO:0016021,GO:0031966	1	1	0.226874	0.773127	0.286565	0.713435	0.260622	0.739379	-64.3838	-64.2099
CARHR115580	1	1	0.027488	1.11845	AT2G25670			GO:0003674,GO:0005634,GO:0005829,GO:0008150	1	1	0.420627	0.579373	0.448476	0.551524	0.435234	0.564766	-70.2111	-69.9952
CARHR115650	1	1	0.02956	1.13348	AT2G25640			GO:0005634	1	1	0.433735	0.566265	0.404644	0.595356	0.421548	0.578453	-42.3819	-41.9648
CARHR115680	1	1	0.0621466	1.48554	AT2G25620	DBP1 AtDBP1	DNA-binding protein phosphatase 1	GO:0004722,GO:0005515,GO:0005634,GO:0005737,GO:0005829,GO:0006470,GO:0046872,GO:0050688	1	1	0.739876	0.260124	0.808242	0.191757	0.759786	0.240214	-35.3856	-35.1771
CARHR115760	1	1	0.0431775	1.20773	AT2G25580	MEF8	mitochondrial editing factor 8	GO:0003723,GO:0004519,GO:0005739,GO:0008270,GO:0009451,GO:0043231	1	1	0.426505	0.573495	0.383098	0.616902	0.406569	0.593431	-37.7859	-37.4156
CARHR115820	1	1	0.029614	1.13733	AT2G25560			GO:0005737,GO:0006457	1	1	0.617186	0.382814	0.647168	0.352832	0.630897	0.369103	-52.1773	-51.8263
CARHR115920	1	1	0.0106955	1.07907					1	1	0.820819	0.179181	0.830891	0.169109	0.824453	0.175547	-67.6863	-67.4767
CARHR115960	1	1	0.0221665	1.13585	AT5G40820	ATR ATRAD3 ATATR	Ataxia telangiectasia-mutated and RAD3-related; ARABIDOPSIS THALIANA ATAXIA TELANGIECTASIA-MUTATED AND RAD3-RELATED	GO:0004674,GO:0005524,GO:0005634,GO:0006281,GO:0006282,GO:0006303,GO:0006952,GO:0007004,GO:0009506,GO:0010044,GO:0010332,GO:0016301,GO:0031347,GO:0032204,GO:0032504,GO:0033044,GO:0043247,GO:0051321	1	1	0.68244	0.31756	0.705831	0.294169	0.670728	0.329272	-25.1126	-24.9069
CARHR115980	1	1	0.015248	1.06356	AT2G25490	FBL6 EBF1	EIN3-binding F box protein 1	GO:0004842,GO:0005515,GO:0005634,GO:0006511,GO:0009723,GO:0009873,GO:0010105,GO:0016567	1	1	0.515111	0.484889	0.528436	0.471564	0.521408	0.478592	-86.5485	-86.2143
CARHR116020	1	1	0.036033	1.15675	AT2G25430			GO:0005545,GO:0005634,GO:0005794,GO:0005886,GO:0005905,GO:0006897,GO:0030136,GO:0030276,GO:0048268	1	1	0.451913	0.548087	0.488687	0.511313	0.470573	0.529427	-68.103	-67.8833
CARHR116200	1	1	0.0108865	1.04598	AT2G25320			GO:0009507	1	1	0.417292	0.582708	0.427465	0.572535	0.423305	0.576695	-59.2373	-58.8854
CARHR116210	1	1	0.0230135	1.09735	AT2G25310			GO:0005783,GO:0008150,GO:0009507,GO:0030246	1	1	0.50292	0.49708	0.525736	0.474264	0.513976	0.486025	-86.2308	-85.9618
CARHR116220	1	1	0.015504	1.06585	AT2G25300			GO:0000139,GO:0005794,GO:0006486,GO:0008378,GO:0010405,GO:0016021,GO:0016757,GO:0016758,GO:0018258,GO:1990714	1	1	0.442494	0.557506	0.427602	0.572398	0.436563	0.563438	-52.1001	-51.7119
CARHR116260	1	1	0.0442155	1.19484	AT2G25280			GO:0003674,GO:0005634,GO:0008150	1	1	0.458512	0.541488	0.503436	0.496564	0.480986	0.519014	-75.9248	-75.762
CARHR116350	1	1	0.059586	1.36896					1	1	0.236808	0.763193	0.297104	0.702896	0.272462	0.727538	-45.5618	-45.2728
CARHR116390	1	1	0.0785305	1.38483	AT2G25220			GO:0005886,GO:0016301	1	1	0.453236	0.546763	0.533928	0.466072	0.494128	0.505872	-45.043	-44.785
CARHR116410	1	1	0.0217875	1.0919					1	1	0.530915	0.469085	0.552977	0.447023	0.541453	0.458547	-89.5169	-89.2305
CARHR116430	1	1	0.0202625	1.12126	AT2G25200			GO:0003674,GO:0008150,GO:0009507	1	1	0.270278	0.729723	0.249725	0.750274	0.278994	0.721006	-50.4198	-50.2123
CARHR116470	1	1	0.014418	1.06053	AT2G25190			GO:0003674,GO:0005737,GO:0008150	1	1	0.444416	0.555584	0.457686	0.542315	0.451564	0.548435	-59.5126	-59.0607
CARHR116480	1	1	0.0038565	1.0157	AT2G25180	ARR12 RR12	response regulator 12	GO:0000156,GO:0000160,GO:0003677,GO:0003700,GO:0005634,GO:0006351,GO:0006355,GO:0009414,GO:0009735,GO:0009736,GO:0010082,GO:0010380,GO:0010492,GO:0031537,GO:0048364,GO:0048367,GO:0071368,GO:0080022,GO:0080036,GO:0080113	1	1	0.541566	0.458433	0.544493	0.455508	0.5423	0.457701	-63.1686	-62.7874
CARHR116490	1	1	0.0078045	1.0329	AT2G25170	SSL2 CHR6 CHD3 GYM EPP1 CKH2 PKL	CYTOKININ-HYPERSENSITIVE 2; PICKLE; ENHANCED PHOTOMORPHOGENIC 1; SUPPRESSOR OF SLR 2; GYMNOS	GO:0003677,GO:0003678,GO:0004386,GO:0005524,GO:0005634,GO:0006338,GO:0008283,GO:0009733,GO:0009736,GO:0009739,GO:0009788,GO:0016887,GO:0045892,GO:0046872,GO:0048364,GO:2000023	1	1	0.579291	0.420709	0.586619	0.413382	0.583311	0.416689	-63.6701	-63.3317
CARHR116570	1	1	0.012715	1.07359					1	1	0.765397	0.234602	0.752073	0.247927	0.757498	0.242502	-78.6694	-78.4831
CARHR116580	1	1	0.0048235	1.0199	AT2G25110	AtSDF2 ATSDL SDF2	ATSDF2-LIKE; Arabidopsis thaliana STROMAL CELL-DERIVED FACTOR 2-like protein precursor; stromal cell-derived factor 2-like protein precursor	GO:0000030,GO:0005783,GO:0006486,GO:0009507,GO:0016020,GO:0042742,GO:0050832,GO:0052033	1	1	0.562443	0.437557	0.567289	0.432711	0.564519	0.43548	-79.4229	-79.0474
CARHR116600	1	1	0.004303	1.02725	AT2G25100			GO:0003723,GO:0003824,GO:0004523,GO:0005634,GO:0005737,GO:0016740,GO:0046872	1	1	0.796111	0.203889	0.791678	0.208321	0.792281	0.207719	-58.4447	-58.1144
CARHR116640	1	1	0.0179635	1.07617	AT2G25070			GO:0004722,GO:0005634,GO:0005886,GO:0006470,GO:0009737,GO:0046872	1	1	0.446753	0.553247	0.46488	0.535119	0.456061	0.543939	-77.1365	-76.8844
CARHR116650	1	1	0.070129	1.35934	AT2G25060	ENODL14 AtENODL14	early nodulin-like protein 14	GO:0005507,GO:0005576,GO:0005886,GO:0009055,GO:0009506,GO:0031225,GO:0046658	1	1	0.442127	0.557873	0.515162	0.484839	0.484258	0.515742	-39.0932	-38.8841
CARHR116660	1	1	0.0123345	1.05185	AT2G25050			GO:0003779,GO:0004721,GO:0005737	1	1	0.439701	0.560299	0.450672	0.549327	0.445991	0.55401	-60.8561	-60.4298
CARHR116730	1	1	0.063119	1.30305	AT2G25000	WRKY60 ATWRKY60	WRKY DNA-binding protein 60	GO:0002237,GO:0003700,GO:0005515,GO:0005634,GO:0006351,GO:0006355,GO:0009751,GO:0031347,GO:0042742,GO:0043565,GO:0050832	1	1	0.559341	0.440659	0.623499	0.376501	0.590311	0.409689	-78.5806	-78.3156
CARHR116760	1	1	0.013038	1.0735	AT2G24960			GO:0003677,GO:0005634,GO:0008150	1	1	0.754958	0.245042	0.740761	0.259238	0.74044	0.259559	-42.9648	-42.5618
CARHR116870	1	1	0.0001935	1.00109	AT1G64840			GO:0003674,GO:0005634,GO:0008150	1	1	0.363739	0.636261	0.365185	0.634815	0.369716	0.630284	-44.9892	-44.6609
CARHR117160	1	1	0.046867	1.22483	AT2G24690			GO:0003677,GO:0003700,GO:0005634,GO:0006355	1	1	0.399072	0.600928	0.353111	0.646889	0.37841	0.62159	-45.8425	-45.512
CARHR117270	1	1	0.046703	1.22679	AT2G24650			GO:0003677,GO:0003700,GO:0005634,GO:0006355	1	1	0.35408	0.64592	0.401761	0.598239	0.382163	0.617838	-42.0754	-41.719
CARHR117290	1	1	0.0532305	1.24965	AT2G24640	UBP19	ubiquitin-specific protease 19	GO:0004197,GO:0005634,GO:0006511,GO:0016021,GO:0016579,GO:0036459,GO:0046872	1	1	0.617132	0.382869	0.562612	0.437389	0.588476	0.411525	-48.4068	-48.0932
CARHR117320	1	1	0.0098	1.05188	AT2G24590	RSZ22a At-RSZ22a	RS-containing zinc finger protein 22a	GO:0003676,GO:0005634,GO:0005681,GO:0005730,GO:0005829,GO:0006397,GO:0008270,GO:0008380	1	1	0.730928	0.269072	0.739968	0.260032	0.734488	0.265512	-65.9592	-65.7091
CARHR117460	1	1	0.017884	1.07542	AT2G24550			GO:0003674,GO:0005634,GO:0008150	1	1	0.506406	0.493594	0.524112	0.475888	0.515453	0.484547	-68.9582	-68.6942
CARHR117520	1	1	0.052746	1.23869	AT2G24520	AHA5 HA5	H(+)-ATPase 5	GO:0005524,GO:0005886,GO:0008553,GO:0016021,GO:0016887,GO:0046872,GO:0120029	1	1	0.564368	0.435632	0.51239	0.487611	0.538683	0.461317	-51.1763	-50.9609
CARHR117530	1	1	0.0258205	1.13013	AT2G24500	REIL2 FZF	REI1-LIKE 2	GO:0003676,GO:0003700,GO:0005515,GO:0005634,GO:0006355,GO:0008270,GO:0022625,GO:0030687,GO:0042273	1	1	0.67967	0.320329	0.706159	0.293841	0.690955	0.309044	-60.3927	-60.0652
CARHR117640	1	1	0.0038035	1.01654	AT2G24420			GO:0005576,GO:0005774,GO:0005783,GO:0016021	1	1	0.637331	0.362669	0.634503	0.365497	0.635649	0.364351	-73.2509	-72.9646
CARHR117660	1	1	0.0018575	1.00821					1	1	0.636351	0.36365	0.640108	0.359892	0.628347	0.371654	-40.7514	-40.374
CARHR117710	1	1	0.0041525	1.0169	AT2G24360			GO:0004674,GO:0004712,GO:0004713,GO:0005524,GO:0005886,GO:0006468,GO:0010344,GO:0016301	1	1	0.461261	0.538739	0.464716	0.535284	0.462873	0.537127	-76.9706	-76.6308
CARHR117760	1	1	0.0003685	1.00181	AT2G24330			GO:0003674,GO:0005634	1	1	0.2846	0.7154	0.285452	0.714548	0.286025	0.713975	-62.6789	-62.3325
CARHR117810	1	1	0.007283	1.02981	AT2G24290			GO:0003674,GO:0008150	1	1	0.501402	0.498598	0.491831	0.50817	0.496916	0.503084	-59.5711	-59.2246
CARHR117900	1	1	0.0102385	1.05775	AT2G24240			GO:0005249,GO:0005634,GO:0006813,GO:0008076,GO:0016020,GO:0016567,GO:0051260	1	1	0.767393	0.232607	0.757768	0.242231	0.760537	0.239462	-64.2833	-63.9436
CARHR117920	1	1	0.090473	1.50019	AT2G24230			GO:0004674,GO:0005524,GO:0005886,GO:0006468,GO:0007169,GO:0016021	1	1	0.669852	0.330149	0.577325	0.422675	0.617478	0.382522	-37.8837	-37.6187
CARHR117960	1	1	0.00162	1.00654	AT2G24200	LAP1	leucyl aminopeptidase 1	GO:0004177,GO:0005737,GO:0005773,GO:0005829,GO:0006508,GO:0008235,GO:0009507,GO:0009570,GO:0016805,GO:0030145,GO:0046686	1	1	0.438835	0.561165	0.43687	0.563129	0.437835	0.562164	-91.9336	-91.7027
CARHR118140	1	1	0.0056765	1.02527	AT2G24150	HHP3	heptahelical protein 3	GO:0005739,GO:0006979,GO:0009725,GO:0009744,GO:0016021	1	1	0.639038	0.360962	0.637011	0.362988	0.634835	0.365165	-65.7917	-65.3851
CARHR118240	1	1	0.053745	1.29493	AT2G24100	ASG1	ALTERED SEED GERMINATION 1	GO:0004386,GO:0005634	1	1	0.724356	0.275645	0.668712	0.331288	0.694874	0.305125	-57.9055	-57.7377
CARHR118260	1	1	0.0138685	1.05752	AT2G24090	PRPL35	plastid ribosomal protein L35	GO:0003735,GO:0005840,GO:0006412,GO:0009507,GO:0015934	1	1	0.5282	0.4718	0.514066	0.485934	0.520517	0.479483	-97.3671	-96.965
CARHR118290	1	1	0.02446	1.10543	AT2G24060			GO:0003743,GO:0006413,GO:0009507,GO:0009658,GO:0032790,GO:0043022,GO:0048366	1	1	0.531724	0.468276	0.557289	0.442711	0.544093	0.455907	-62.544	-62.1849
CARHR118300	1	1	0.001189	1.00505	AT2G24050	eIFiso4G2	eukaryotic translation Initiation Factor isoform 4G2	GO:0003723,GO:0003743,GO:0005737,GO:0005829,GO:0006412,GO:0006413,GO:0006417	1	1	0.41587	0.58413	0.418845	0.581156	0.420441	0.579559	-38.6121	-38.2302
CARHR118310	1	1	0.034732	1.16059	AT2G24040			GO:0005576,GO:0009409,GO:0016021,GO:0042538	1	1	0.399396	0.600603	0.363739	0.636261	0.381642	0.618358	-74.2969	-73.9862
CARHR118360	1	1	0.039232	1.17362	AT2G26430	RCY1 ATRCY1 MOS12	arginine-rich cyclin 1; modifier of snc1 12; ARGININE-RICH CYCLIN 1	GO:0000307,GO:0005634,GO:0006355,GO:0009506,GO:0009651,GO:0016538,GO:0045737,GO:0045944,GO:0051301,GO:0051321,GO:0051726,GO:1901409	1	1	0.454196	0.545804	0.415604	0.584395	0.435331	0.564669	-69.8682	-69.666
CARHR118430	1	1	0.0560815	1.28697	AT2G26360			GO:0005739,GO:0005743,GO:0006839	1	1	0.317491	0.682509	0.374055	0.625945	0.347614	0.652385	-52.673	-52.4502
CARHR118450	1	1	0.0308955	1.16102	AT2G26340			GO:0003674,GO:0005634,GO:0008150,GO:0009507,GO:0009535,GO:0009543	1	1	0.276801	0.723198	0.307107	0.692893	0.293563	0.706437	-84.5702	-84.4613
CARHR118480	1	1	0.009791	1.04106	AT2G26330	QRP1 ER	QUANTITATIVE RESISTANCE TO PLECTOSPHAERELLA 1; ERECTA	GO:0001558,GO:0001944,GO:0005102,GO:0005515,GO:0005524,GO:0005576,GO:0005739,GO:0005886,GO:0006468,GO:0009664,GO:0009944,GO:0009965,GO:0010103,GO:0010148,GO:0016021,GO:0019199,GO:0030155,GO:0033612,GO:0042277,GO:0042742,GO:0048281,GO:0050832,GO:0051302,GO:0070370,GO:1905421	1	1	0.526138	0.473863	0.51344	0.486559	0.519724	0.480276	-51.2118	-50.8434
CARHR118500	1	1	0.014345	1.05976	AT2G26500			GO:0009496,GO:0009507,GO:0009512,GO:0009535,GO:0016021	1	1	0.481513	0.518486	0.496254	0.503746	0.48876	0.51124	-106.236	-105.906
CARHR118540	1	1	0.0099645	1.04475	AT2G26650	AKT1 ATAKT1 KT1	K+ transporter 1	GO:0005216,GO:0005242,GO:0005515,GO:0005886,GO:0005887,GO:0006813,GO:0009414,GO:0009651,GO:0010107,GO:0016021,GO:0030551,GO:0034765,GO:0042391,GO:0042802,GO:0048767,GO:0090333	1	1	0.422702	0.577299	0.432883	0.567117	0.431359	0.568641	-37.2681	-36.8986
CARHR118550	1	1	0.0086885	1.03548	AT2G26660	ATSPX2 SPX2	ARABIDOPSIS THALIANA SPX DOMAIN GENE 2; SPX domain gene 2	GO:0005634,GO:0005783,GO:0016036	1	1	0.536961	0.463039	0.529269	0.470731	0.533296	0.466704	-90.3658	-90.0794
CARHR118570	1	1	0.0133045	1.05733	AT2G26670	ATHO1 HY1 HY6 HO1 GUN2 TED4	REVERSAL OF THE DET PHENOTYPE 4; ARABIDOPSIS THALIANA HEME OXYGENASE 1; HEME OXYGENASE 1; GENOMES UNCOUPLED 2; HEME OXYGENASE 6	GO:0004392,GO:0005515,GO:0006788,GO:0009507,GO:0009585,GO:0009813,GO:0010019,GO:0010024,GO:0010075,GO:0010119,GO:0015979,GO:0016117,GO:0020037,GO:0046872,GO:0071494	1	1	0.585546	0.414454	0.598765	0.401236	0.59192	0.408079	-79.4975	-79.1835
CARHR118630	1	1	0.0200335	1.08527	AT5G51200	EMB3142	EMBRYO DEFECTIVE 3142	GO:0005515,GO:0005634,GO:0005635,GO:0006999,GO:0009507,GO:0017056,GO:0044611	1	1	0.545836	0.454164	0.564765	0.435235	0.554786	0.445213	-64.9763	-64.7257
CARHR118880	1	1	0.026488	1.11436	AT2G26730			GO:0004672,GO:0004674,GO:0005524,GO:0005886,GO:0006468,GO:0007169,GO:0016021	1	1	0.567847	0.432154	0.541277	0.458723	0.554198	0.445802	-69.8177	-69.5849
CARHR118950	1	1	0.036976	1.26952					1	1	0.817716	0.182284	0.780278	0.219721	0.793255	0.206745	-57.8588	-57.5266
CARHR118960	1	1	0.0048545	1.02075	AT2G26780			GO:0016020	1	1	0.389153	0.610847	0.393039	0.606962	0.3921	0.6079	-61.9691	-61.6445
CARHR118970	1	1	0.0476335	1.22328	AT2G26790			GO:0005739,GO:0008150	1	1	0.542579	0.457421	0.492527	0.507473	0.51469	0.48531	-36.9246	-36.5821
CARHR119020	1	1	0.025268	1.14112	AT2G26840			GO:0000400,GO:0006310,GO:0008821,GO:0009507,GO:0009658,GO:0016021,GO:0042644,GO:0046872,GO:0090143	1	1	0.725951	0.27405	0.751965	0.248035	0.738756	0.261244	-63.2755	-63.0662
CARHR119030	1	1	0.0295145	1.22307	AT2G26870	NPC2	non-specific phospholipase C2	GO:0003993,GO:0005576,GO:0005886,GO:0009395,GO:0016788	1	1	0.235655	0.764344	0.192857	0.807143	0.235629	0.764371	-31.7867	-31.5683
CARHR119040	1	1	0.0016315	1.00657	AT2G26890	KAM2 GRV2	GRAVITROPISM DEFECTIVE 2; KATAMARI2	GO:0005634,GO:0005770,GO:0005773,GO:0005774,GO:0005783,GO:0005794,GO:0005802,GO:0006457,GO:0006623,GO:0006897,GO:0006898,GO:0007032,GO:0007033,GO:0009660,GO:0009793,GO:0009959,GO:0010008,GO:0042594,GO:0043231,GO:0045022,GO:0051301	1	1	0.529812	0.470188	0.531343	0.468658	0.530046	0.469954	-62.9226	-62.5699
CARHR119060	1	1	0.0161475	1.07226	AT2G26900	BASS2	bile acid:sodium symporter family protein 2	GO:0005215,GO:0006814,GO:0006849,GO:0008508,GO:0009507,GO:0009534,GO:0009941,GO:0016020,GO:0016021,GO:0050833,GO:1901475	1	1	0.625821	0.374179	0.609729	0.390271	0.616861	0.383138	-88.451	-88.1569
CARHR119070	1	1	0.0138885	1.05871	AT2G26910	PEC1 PDR4 ATPDR4 ABCG32 AtABCG32	PERMEABLE CUTICLE 1; ATP-binding cassette G32; pleiotropic drug resistance 4; PLEIOTROPIC DRUG RESISTANCE 4	GO:0005524,GO:0005886,GO:0006855,GO:0016021,GO:0042335,GO:0042626	1	1	0.424387	0.575612	0.411002	0.588998	0.418831	0.581169	-77.6087	-77.3719
CARHR119090	1	1	0.0594015	1.28767	AT2G26920			GO:0003746,GO:0005634,GO:0006414	1	1	0.454662	0.545338	0.523288	0.476712	0.490401	0.509598	-35.663	-35.3227
CARHR119100	1	1	0.052967	1.24097	AT2G26930	CMK PDE277 CMEK ISPE CDPMEK ATCDPMEK	PIGMENT DEFECTIVE 277; 4-(cytidine 5-phospho)-2-C-methyl-D-erithritol kinase; 4-(cytidine 5&8242;-diphospho)-2-C-methyl-d-erythritol kinase	GO:0005524,GO:0009507,GO:0009570,GO:0016114,GO:0016310,GO:0019288,GO:0050515	1	1	0.491868	0.508132	0.436812	0.563188	0.465259	0.534741	-54.6879	-54.4474
CARHR119280	1	1	0.018	1.07555	AT2G27020	PAG1	20S proteasome alpha subunit G1	GO:0000502,GO:0004298,GO:0005634,GO:0005737,GO:0005773,GO:0005774,GO:0005829,GO:0005839,GO:0006511,GO:0008233,GO:0009409,GO:0046686,GO:0048046	1	1	0.473469	0.526532	0.45584	0.54416	0.464761	0.535239	-84.1017	-83.8047
CARHR119340	1	1	0.0085855	1.03674	AT2G27040	AGO4 OCP11	OVEREXPRESSOR OF CATIONIC PEROXIDASE 11; ARGONAUTE 4	GO:0003682,GO:0004521,GO:0005515,GO:0005634,GO:0005654,GO:0005719,GO:0005730,GO:0006306,GO:0006342,GO:0006351,GO:0006417,GO:0009816,GO:0015030,GO:0016458,GO:0019048,GO:0030422,GO:0031048,GO:0035197,GO:0051567,GO:0051607	1	1	0.389298	0.610703	0.397398	0.602602	0.394906	0.605093	-60.8978	-60.56
CARHR119380	1	1	0.0051525	1.02091	AT2G27050	AtEIL1 EIL1	ETHYLENE-INSENSITIVE3-like 1	GO:0003700,GO:0005515,GO:0005622,GO:0005634,GO:0006351,GO:0006355,GO:0009723,GO:0009873,GO:0042742,GO:0043565,GO:0071281	1	1	0.486378	0.513622	0.48082	0.519181	0.483449	0.516551	-75.0038	-74.6479
CARHR119420	1	1	0.0175725	1.07332	AT2G27090			GO:0005634,GO:0005886,GO:0009506	1	1	0.498403	0.501597	0.516145	0.483855	0.50774	0.49226	-65.7588	-65.4444
CARHR119430	1	1	0.000512	1.00206	AT2G27110	FRS3	FAR1-related sequence 3	GO:0005515,GO:0005634,GO:0006355,GO:0008270,GO:0009506,GO:0009639	1	1	0.525512	0.474488	0.524627	0.475373	0.525168	0.474832	-60.6803	-60.3623
CARHR119470	1	1	0.0233115	1.10952	AT2G27100	SE	SERRATE	GO:0000381,GO:0003677,GO:0003700,GO:0005515,GO:0005634,GO:0005730,GO:0005829,GO:0005846,GO:0006355,GO:0006397,GO:0008380,GO:0009507,GO:0010267,GO:0010445,GO:0016607,GO:0031053,GO:0046872,GO:0048367,GO:0048509,GO:2000011	1	1	0.641317	0.358683	0.664656	0.335344	0.652807	0.347193	-62.0802	-61.7483
CARHR119520	1	1	0.078028	1.40353	AT2G27140			GO:0003674,GO:0005634,GO:0009408,GO:0016020,GO:0016021	1	1	0.499393	0.500607	0.575143	0.424857	0.534896	0.465104	-44.6016	-44.4278
CARHR119530	1	1	0.0156635	1.06535	AT2G27150	AOdelta AAO3 AtAAO3 At-AO3	Aldehyde oxidase delta; Arabidopsis thaliana aldehyde oxidase 3; abscisic aldehyde oxidase 3	GO:0004031,GO:0005506,GO:0005829,GO:0009055,GO:0009688,GO:0009851,GO:0010293,GO:0016614,GO:0031625,GO:0050302,GO:0050660,GO:0051537,GO:0055114	1	1	0.45663	0.54337	0.470197	0.529803	0.463309	0.53669	-58.0422	-57.6371
CARHR119550	1	1	0.011738	1.05307	AT2G27170	TTN7 SMC3	TITAN7; STRUCTURAL MAINTENANCE OF CHROMOSOMES 3	GO:0000775,GO:0000785,GO:0003682,GO:0005524,GO:0005634,GO:0005737,GO:0005819,GO:0006281,GO:0007059,GO:0007062,GO:0008278,GO:0009506,GO:0016363,GO:0051301,GO:0051321	1	1	0.363708	0.636292	0.352395	0.647605	0.358559	0.641441	-73.2914	-73.0647
CARHR119560	1	1	0.004228	1.01728					1	1	0.466313	0.533686	0.470464	0.529536	0.468779	0.531221	-60.7976	-60.4069
CARHR119650	1	1	0.033968	1.17282					1	1	0.333874	0.666126	0.300027	0.699973	0.320617	0.679384	-50.3045	-49.9805
CARHR119710	1	1	0.02719	1.11635	AT2G27210	BSL3	BRI1 suppressor 1 (BSU1)-like 3	GO:0004721,GO:0004722,GO:0005634,GO:0005829,GO:0005886,GO:0009742,GO:0046872	1	1	0.522131	0.47787	0.549952	0.450047	0.535588	0.464412	-63.0573	-62.7329
CARHR119830	1	1	0.011285	1.05468	AT2G27290			GO:0003674,GO:0008150,GO:0009507,GO:0009535	1	1	0.684549	0.315451	0.695016	0.304984	0.689068	0.310933	-84.8152	-84.5369
CARHR119890	1	1	0.019552	1.08358	AT3G57170			GO:0005739,GO:0006506,GO:0016740	1	1	0.476087	0.523913	0.456309	0.543691	0.46479	0.535211	-47.1261	-46.694
CARHR120020	1	1	0.0701015	1.34993	AT2G27430				1	1	0.560908	0.439092	0.635179	0.364821	0.595432	0.404568	-56.9047	-56.6258
CARHR120040	1	1	0.013163	1.05508	AT2G27450	CPA ATNLP1 NLP1	nitrilase-like protein 1	GO:0006807,GO:0009446,GO:0016810,GO:0033388,GO:0050126	1	1	0.43836	0.56164	0.452162	0.547838	0.446103	0.553898	-80.4064	-80.1521
CARHR120110	1	1	0.04834	1.23327	AT2G27460			GO:0005215,GO:0005737,GO:0006886,GO:0006888,GO:0008270,GO:0010584,GO:0016192,GO:0030127,GO:0048658,GO:0070971	1	1	0.608958	0.391043	0.658745	0.341255	0.633069	0.366932	-52.6993	-52.4555
CARHR120270	1	1	0.0055935	1.03795	AT2G27660				1	1	0.193543	0.806458	0.189437	0.810563	0.194284	0.805716	-64.4254	-64.0742
CARHR120330	1	1	0.0043095	1.01757	AT2G27680			GO:0004033,GO:0009505,GO:0009507,GO:0009570,GO:0009941	1	1	0.460325	0.539675	0.465583	0.534417	0.462826	0.537174	-86.787	-86.3667
CARHR120400	1	1	0.0594815	1.27862					1	1	0.595263	0.404736	0.534343	0.465656	0.564317	0.435683	-61.9732	-61.738
CARHR120460	1	1	0.041455	1.29995	AT2G27760	IPT2 IPPT ATIPT2	tRNAisopentenyltransferase 2	GO:0005524,GO:0005634,GO:0005739,GO:0005829,GO:0006400,GO:0009691,GO:0009824,GO:0052381	1	1	0.19084	0.80916	0.232656	0.767343	0.218196	0.781804	-43.2184	-42.8939
CARHR120490	1	1	0.0069005	1.03773	AT2G27790			GO:0005634,GO:0008150	1	1	0.267372	0.732628	0.275937	0.724063	0.275096	0.724904	-46.8698	-46.4327
CARHR120500	1	1	0.062357	1.31391	AT2G27800			GO:0005739	1	1	0.663799	0.336201	0.59889	0.40111	0.628968	0.371032	-48.5142	-48.2871
CARHR120510	1	1	0.0511245	1.23826	AT2G27810	ATNAT12 NAT12	ARABIDOPSIS NUCLEOBASE-ASCORBATE TRANSPORTER 12; nucleobase-ascorbate transporter 12	GO:0005634,GO:0005886,GO:0009507,GO:0015207,GO:0015208,GO:0015210,GO:0015294,GO:0016020,GO:0016021,GO:0022857,GO:0035344,GO:0055085,GO:0098702,GO:0098710,GO:0098721	1	1	0.612425	0.387574	0.561954	0.438046	0.585098	0.414901	-59.1491	-58.8819
CARHR120550	1	1	0.005993	1.02475	AT2G27860	AXS1	UDP-D-apiose/UDP-D-xylose synthase 1	GO:0005634,GO:0005737,GO:0005829,GO:0009226,GO:0048040,GO:0051287,GO:0071555	1	1	0.456949	0.543051	0.463884	0.536116	0.460213	0.539787	-84.2312	-83.8925
CARHR120590	1	1	0.015129	1.06355	AT2G27900			GO:0003674,GO:0005634,GO:0008150	1	1	0.553203	0.446798	0.569206	0.430793	0.561002	0.438997	-65.3458	-65.0006
CARHR120660	1	1	0.0538805	1.24804	AT2G27950			GO:0005737,GO:0008150	1	1	0.471745	0.528255	0.417407	0.582593	0.445889	0.554111	-47.476	-47.1413
CARHR120720	1	1	0.007736	1.03151	AT2G28000	CH-CPN60A SLP Cpn60alpha1 CPN60A	SCHLEPPERLESS; CHLOROPLAST CHAPERONIN 60ALPHA; chaperonin-60alpha1; chaperonin-60alpha	GO:0005524,GO:0005739,GO:0006457,GO:0006458,GO:0007005,GO:0009507,GO:0009570,GO:0009579,GO:0009658,GO:0009790,GO:0009941,GO:0016020,GO:0022626,GO:0042026,GO:0044183,GO:0048046,GO:0051082,GO:0061077	1	1	0.507291	0.492709	0.499194	0.500807	0.503371	0.496629	-80.1766	-79.8618
CARHR120730	1	1	0.0593215	1.318	AT2G28050			GO:0003723,GO:0004519,GO:0005739,GO:0009451,GO:0090617	1	1	0.701118	0.298882	0.641598	0.358401	0.666808	0.333192	-51.0605	-50.7418
CARHR120760	1	1	0.059244	1.32886	AT2G28060			GO:0005515,GO:0005634,GO:0005975,GO:0009744,GO:0019887,GO:0043562,GO:0045859	1	1	0.722674	0.277326	0.662761	0.337239	0.689979	0.310021	-51.0059	-50.7921
CARHR120770	1	1	0.0349775	1.15519					1	1	0.413772	0.586228	0.446958	0.553042	0.431198	0.568802	-78.3094	-78.0145
CARHR120780	1	1	0.0497305	1.22505	AT2G28070	ABCG3	ATP-binding cassette G3	GO:0005524,GO:0005886,GO:0016021,GO:0042626	1	1	0.460624	0.539376	0.512051	0.487949	0.486938	0.513062	-46.5993	-46.2846
CARHR120810	1	1	0.061838	1.29023	AT2G28080			GO:0008152,GO:0016757	1	1	0.59461	0.40539	0.529166	0.470834	0.560597	0.439404	-66.0658	-65.7738
CARHR120860	1	1	0.0324665	1.2307	AT2G28100	ATFUC1 FUC1	alpha-L-fucosidase 1	GO:0004560,GO:0005576,GO:0005773,GO:0005975,GO:0006516,GO:0048046	1	1	0.216994	0.783006	0.184268	0.815732	0.205834	0.794166	-51.1078	-50.7596
CARHR120980	1	1	0.0314365	1.34517					1	1	0.855422	0.144577	0.887806	0.112195	0.862231	0.137769	-50.535	-50.4103
CARHR121080	1	1	0.0143855	1.06479	AT2G28190	CSD2 CZSOD2	COPPER/ZINC SUPEROXIDE DISMUTASE 2; copper/zinc superoxide dismutase 2	GO:0004784,GO:0005507,GO:0005615,GO:0006979,GO:0008270,GO:0009416,GO:0009507,GO:0009570,GO:0009579,GO:0010039,GO:0019430,GO:0034599,GO:0035195,GO:0046688,GO:0048046,GO:0055114,GO:0071329,GO:0071457,GO:0071472,GO:0071484,GO:0071493	1	1	0.364026	0.635974	0.349141	0.65086	0.357384	0.642616	-79.0038	-78.7784
CARHR121170	1	1	0.089264	1.46738	AT2G28250	NCRK		GO:0004675,GO:0005524,GO:0005768,GO:0005886,GO:0006468,GO:0007166,GO:0010008,GO:0010089,GO:0012505,GO:0016021,GO:0016301,GO:0031902,GO:0051020	1	1	0.496889	0.503111	0.404435	0.595565	0.453305	0.546694	-32.4501	-32.1795
CARHR121200	1	1	0.012053	1.05178	AT2G28290	CHR3 SYD	SPLAYED; CHROMATIN REMODELING COMPLEX SUBUNIT R 3	GO:0003682,GO:0005634,GO:0005829,GO:0009611,GO:0009908,GO:0010199,GO:0016887,GO:0040029,GO:0043044	1	1	0.592476	0.407524	0.605022	0.394978	0.598616	0.401384	-62.6645	-62.3444
CARHR121210	1	1	7.9e-05	1.00033	AT2G28305	ATLOG1 LOG1	LONELY GUY 1	GO:0005634,GO:0005829,GO:0009691,GO:0016787	1	1	0.633637	0.366362	0.633155	0.366845	0.633146	0.366854	-96.924	-96.6535
CARHR121220	1	1	0.0189345	1.07948					1	1	0.486361	0.513639	0.504621	0.495379	0.494766	0.505235	-76.2022	-75.9378
CARHR121250	1	1	0.0205025	1.08588	AT2G28320			GO:0005634,GO:0005886,GO:0007165,GO:0035091	1	1	0.481211	0.518789	0.502865	0.497134	0.491413	0.508587	-71.7847	-71.4889
CARHR121270	1	1	0.0320995	1.16755					1	1	0.701188	0.298812	0.669397	0.330603	0.682492	0.317509	-47.3773	-46.9786
CARHR121340	1	1	0.010128	1.04137	AT2G28390			GO:0005085,GO:0005515,GO:0005634,GO:0005768,GO:0005770,GO:0006886,GO:0007033,GO:0012505,GO:0016192,GO:0045324,GO:0099402	1	1	0.49019	0.509811	0.480704	0.519296	0.485968	0.514032	-67.6744	-67.3621
CARHR121420	1	1	0.0195705	1.08558	AT2G28470	BGAL8	beta-galactosidase 8	GO:0004565,GO:0005576,GO:0005618,GO:0005773,GO:0005975,GO:0030246,GO:0048046	1	1	0.414735	0.585264	0.434976	0.565024	0.428725	0.571275	-57.6946	-57.3247
CARHR121430	1	1	0.018357	1.08461	AT2G28480			GO:0008150,GO:0009507	1	1	0.629623	0.370377	0.647957	0.352042	0.637126	0.362874	-50.1588	-49.7633
CARHR121460	1	1	0.024502	1.10426	AT2G27580			GO:0003677,GO:0005634,GO:0008150,GO:0008270	1	1	0.516791	0.483209	0.544277	0.455722	0.530793	0.469207	-67.1918	-66.9099
CARHR121530	1	1	0.014243	1.05917	AT2G28520	VHA-A1	vacuolar proton ATPase A1	GO:0000220,GO:0000325,GO:0005737,GO:0005768,GO:0005773,GO:0005794,GO:0005802,GO:0007035,GO:0012510,GO:0015986,GO:0015991,GO:0016021,GO:0016471,GO:0016887,GO:0046961,GO:0051117,GO:0070070,GO:0070072	1	1	0.492152	0.507848	0.476847	0.523153	0.484672	0.515328	-65.7859	-65.462
CARHR121550	1	1	0.025794	1.10945	AT2G28540			GO:0005634	1	1	0.482131	0.517868	0.456644	0.543356	0.469774	0.530226	-55.4344	-55.0622
CARHR121560	1	1	0.048676	1.22803	AT2G28550	TOE1 RAP2.7	TARGET OF EARLY ACTIVATION TAGGED (EAT) 1; related to AP2.7	GO:0003677,GO:0003700,GO:0005634,GO:0006351,GO:0006355,GO:0007275,GO:0009873,GO:0009887,GO:0010228	1	1	0.571601	0.428399	0.621035	0.378966	0.594911	0.405089	-77.0299	-76.8016
CARHR121610	1	1	0.081874	1.48441	AT2G28590			GO:0004674,GO:0005524,GO:0005634,GO:0006468,GO:0006952,GO:0016301	1	1	0.355494	0.644506	0.274672	0.725329	0.321129	0.678871	-42.4706	-42.1882
CARHR121620	1	1	0.0482875	1.22472	AT2G28600			GO:0003676,GO:0005524,GO:0005634	1	1	0.546168	0.453833	0.595947	0.404052	0.569684	0.430316	-44.8747	-44.5075
CARHR121630	1	1	0.050712	1.36051	AT2G28605			GO:0005509,GO:0009507,GO:0009543,GO:0009579,GO:0009654,GO:0015979,GO:0019898	1	1	0.807168	0.192832	0.752574	0.247426	0.774967	0.225033	-60.9358	-60.6763
CARHR121760	1	1	0.0004875	1.00204	AT2G28650	EXO70H8 ATEXO70H8	exocyst subunit exo70 family protein H8	GO:0000145,GO:0006887,GO:0006904	1	1	0.359347	0.640652	0.359959	0.640041	0.367347	0.632653	-35.7861	-35.3956
CARHR121840	1	1	0.013555	1.06866	AT2G28710			GO:0003676,GO:0003700,GO:0005634,GO:0006355,GO:0008270	1	1	0.305527	0.694473	0.320532	0.679468	0.317632	0.682368	-65.774	-65.3962
CARHR121850	1	1	0.0317545	1.14886					1	1	0.350423	0.649578	0.382006	0.617994	0.367053	0.632947	-106.255	-106.119
CARHR121900	1	1	0.065657	1.34999	AT2G28780			GO:0005886,GO:0016021	1	1	0.376289	0.623711	0.445074	0.554925	0.418747	0.581253	-34.1653	-33.9272
CARHR121950	1	1	0.040872	1.1959	AT2G28810			GO:0003677,GO:0003700,GO:0005634,GO:0006351,GO:0006355,GO:0043565,GO:0044212,GO:0046872	1	1	0.352316	0.647684	0.394692	0.605308	0.375235	0.624765	-75.8324	-75.5002
CARHR121980	1	1	0.013491	1.07037	AT2G28830	AtPUB12 PUB12	PLANT U-BOX 12	GO:0004842,GO:0004871,GO:0005515,GO:0005634,GO:0005737,GO:0007166,GO:0010200,GO:0016567,GO:0042742,GO:0050777	1	1	0.287672	0.712329	0.27392	0.72608	0.284214	0.715786	-45.3965	-44.9675
CARHR122000	1	1	0.0282485	1.14831	AT2G28840	XBAT31	XB3 ortholog 1 in Arabidopsis thaliana	GO:0005737,GO:0016021,GO:0016567,GO:0016740,GO:0046872	1	1	0.300625	0.699375	0.272033	0.727967	0.286722	0.713278	-87.763	-87.574
CARHR122030	1	1	0.0138315	1.06256	AT2G28880	emb1997 ADCS	aminodeoxychorismate synthase; embryo defective 1997	GO:0006541,GO:0008153,GO:0009507,GO:0009793,GO:0046417,GO:0046654,GO:0046656,GO:0046820	1	1	0.365752	0.634247	0.351795	0.648205	0.35969	0.64031	-61.2788	-60.923
CARHR122060	1	1	0.0043375	1.01811	AT2G28890	PLL4	poltergeist like 4	GO:0004722,GO:0005634,GO:0005886,GO:0006470,GO:0046872,GO:0048366	1	1	0.57798	0.42202	0.57402	0.42598	0.575403	0.424598	-80.7744	-80.3426
CARHR122100	1	1	0.033006	1.14319	AT2G28930	APK1B PK1B	protein kinase 1B	GO:0004674,GO:0004675,GO:0004713,GO:0005524,GO:0005886,GO:0006468,GO:0006952,GO:0007166,GO:0009507,GO:0016301,GO:1902458	1	1	0.561331	0.438669	0.530079	0.469921	0.54559	0.45441	-76.6535	-76.4908
CARHR122110	1	1	0.0410025	1.18153	AT2G28940			GO:0004672,GO:0005524,GO:0005886,GO:0006468,GO:0016301	1	1	0.441838	0.558162	0.483719	0.516281	0.462374	0.537626	-64.4654	-64.2087
CARHR122250	1	1	0.0330555	1.14506	AT2G29020			GO:0003674,GO:0008150,GO:0016021	1	1	0.583547	0.416453	0.549679	0.450321	0.566755	0.433245	-74.7544	-74.4778
CARHR122280	1	1	0.009157	1.03967	AT2G29050	ATRBL1 RBL1	RHOMBOID-like 1	GO:0000139,GO:0004252,GO:0005794,GO:0005886,GO:0006508,GO:0016021	1	1	0.385759	0.61424	0.394065	0.605935	0.391179	0.608821	-50.745	-50.3035
CARHR122350	1	1	0.0133445	1.05621	AT2G29070			GO:0005634,GO:0006511,GO:0009507	1	1	0.531056	0.468944	0.545381	0.454618	0.537854	0.462146	-43.8501	-43.4065
CARHR122360	1	1	0.049774	1.23097	AT2G29080	ftsh3	FTSH protease 3	GO:0004176,GO:0004222,GO:0005524,GO:0005739,GO:0005743,GO:0006508,GO:0008270,GO:0009535,GO:0009735,GO:0016021,GO:0016887	1	1	0.536242	0.463758	0.587684	0.412316	0.560264	0.439736	-44.1345	-43.7898
CARHR122370	1	1	0.04027	1.27446	AT2G29090	CYP707A2	cytochrome P450, family 707, subfamily A, polypeptide 2	GO:0004497,GO:0005506,GO:0009507,GO:0009639,GO:0009687,GO:0010114,GO:0010268,GO:0010295,GO:0016021,GO:0016125,GO:0016132,GO:0016705,GO:0019825,GO:0020037,GO:0046345,GO:0048838,GO:0055114	1	1	0.238775	0.761225	0.196865	0.803134	0.22193	0.77807	-85.4643	-85.3788
CARHR122380	1	1	0.016977	1.0753					1	1	0.461638	0.538362	0.480397	0.519603	0.472411	0.527589	-43.8425	-43.477
CARHR122410	1	1	0.026998	1.11587	AT2G29120	ATGLR2.7 GLR2.7	GLUTAMATE RECEPTOR 2.7; glutamate receptor 2.7	GO:0004970,GO:0005217,GO:0005634,GO:0005773,GO:0006874,GO:0009416,GO:0016021	1	1	0.538905	0.461095	0.566116	0.433884	0.552898	0.447101	-78.8035	-78.6392
CARHR122680	1	1	0.0353735	1.15383	AT2G29400	PP1-AT TOPP1	type one protein phosphatase 1; PROTEIN PHOSPHATASE 1	GO:0000164,GO:0004722,GO:0005634,GO:0005737,GO:0006470,GO:0046872	1	1	0.439171	0.560829	0.474006	0.525995	0.456593	0.543407	-66.6573	-66.3816
CARHR122730	1	1	0.026379	1.11286					1	1	0.454451	0.545549	0.481315	0.518685	0.468365	0.531635	-85.2395	-84.9614
CARHR122750	1	1	0.0410425	1.26506	AT2G29460	GST22 GSTU4 ATGSTU4	GLUTATHIONE S-TRANSFERASE 22; glutathione S-transferase tau 4	GO:0004364,GO:0005737,GO:0005829,GO:0006749,GO:0009407	1	1	0.211294	0.788705	0.252093	0.747907	0.23362	0.76638	-80.4505	-80.3317
CARHR122840	1	1	0.0095925	1.04193	AT2G29510			GO:0003674,GO:0005634,GO:0008150,GO:0009506	1	1	0.37714	0.62286	0.387084	0.612915	0.382569	0.617431	-61.3585	-61.0131
CARHR122870	1	1	0.003116	1.01265	AT2G29530	TIM10		GO:0005515,GO:0005739,GO:0005743,GO:0005758,GO:0006626,GO:0007005,GO:0008565,GO:0009507,GO:0015450,GO:0042721,GO:0045039,GO:0046872	1	1	0.537428	0.462572	0.539855	0.460145	0.538519	0.461481	-67.1706	-66.8999
CARHR122890	1	1	0.021901	1.09926	AT2G29550	TUB7	tubulin beta-7 chain	GO:0003924,GO:0005200,GO:0005525,GO:0005618,GO:0005737,GO:0005773,GO:0005794,GO:0005829,GO:0005874,GO:0005886,GO:0007017,GO:0009506,GO:0009651,GO:0045298,GO:0046686	1	1	0.621312	0.378688	0.642332	0.357669	0.631379	0.368621	-74.0909	-73.8556
CARHR122900	1	1	0.0097645	1.0406	AT2G29560	ENOC	cytosolic enolase	GO:0000015,GO:0000287,GO:0004634,GO:0005634,GO:0005737,GO:0005829,GO:0006096	1	1	0.464087	0.535913	0.454632	0.545368	0.459159	0.540841	-53.4912	-53.1081
CARHR122930	1	1	0.0264085	1.13447	AT2G29590			GO:0005737,GO:0005777,GO:0008150,GO:0016788,GO:0047617	1	1	0.709851	0.290149	0.682532	0.317468	0.695016	0.304984	-69.311	-69.062
CARHR122970	1	1	0.0312415	1.13388	AT2G29650	ANTR1 PHT4;1	anion transporter 1; phosphate transporter 4;1	GO:0005315,GO:0005351,GO:0006814,GO:0008514,GO:0009416,GO:0009507,GO:0009535,GO:0009579,GO:0009624,GO:0015144,GO:0015293,GO:0016020,GO:0016021,GO:0030504,GO:0055085	1	1	0.504822	0.495177	0.535998	0.464002	0.520342	0.479658	-77.9648	-77.7287
CARHR122990	1	1	0.028926	1.14055	AT2G29660			GO:0003676,GO:0003700,GO:0005576,GO:0006355,GO:0008270,GO:0016021,GO:0031225	1	1	0.672589	0.327412	0.645355	0.354644	0.658197	0.341803	-81.4539	-81.2826
CARHR123000	1	1	0.0297415	1.12883	AT2G29670			GO:0006396,GO:0009507	1	1	0.543986	0.456014	0.573092	0.426908	0.558191	0.441809	-82.6952	-82.418
CARHR123030	1	1	0.0154925	1.07498	AT2G29690	ASA2 ATHANSYNAB	anthranilate synthase 2	GO:0000162,GO:0004049,GO:0005950,GO:0009058,GO:0009073,GO:0009507	1	1	0.324388	0.675612	0.307786	0.692214	0.317296	0.682705	-58.5883	-58.2396
CARHR123040	1	1	0.0159765	1.068	AT2G29700	ATPH1 PH1	pleckstrin homologue 1	GO:0005737,GO:0007165,GO:0035091	1	1	0.426731	0.573269	0.441785	0.558215	0.434547	0.565453	-90.2415	-89.9871
CARHR123110	1	1	0.0677995	1.34558	AT2G29760	OTP81	ORGANELLE TRANSCRIPT PROCESSING 81	GO:0003723,GO:0004519,GO:0008270,GO:0009451,GO:0009507,GO:0031425	1	1	0.408667	0.591333	0.339586	0.660414	0.376715	0.623285	-45.0543	-44.8081
CARHR123120	1	1	0.0356145	1.17451	AT2G29890	VLN1 ATVLN1	villin 1	GO:0003779,GO:0005737,GO:0005856,GO:0007010,GO:0007015,GO:0015629,GO:0030835,GO:0051015,GO:0051017,GO:0051693	1	1	0.660934	0.339066	0.622684	0.377316	0.635517	0.364484	-39.6857	-39.2912
CARHR123130	1	1	0.015017	1.06327	AT2G29900	PS2	Presenilin-2	GO:0000139,GO:0004175,GO:0004190,GO:0005634,GO:0005789,GO:0005798,GO:0005887,GO:0007219,GO:0016020,GO:0016485,GO:0035556,GO:0043231	1	1	0.469305	0.530695	0.456359	0.54364	0.46514	0.53486	-55.7896	-55.3227
CARHR123200	1	1	0.034626	1.18036	AT2G29960	ATCYP5 CYP5 CYP19-4	ARABIDOPSIS THALIANA CYCLOPHILIN 5; cyclophilin 5; CYCLOPHILIN 19-4	GO:0000413,GO:0003755,GO:0005515,GO:0005576,GO:0005737,GO:0005771,GO:0005783,GO:0005795,GO:0005829,GO:0006457,GO:0016020	1	1	0.710371	0.289629	0.67589	0.324109	0.692309	0.307691	-75.9147	-75.684
CARHR123210	1	1	0.0592765	1.27232	AT2G29970	SMXL7	SMAX1-like 7	GO:0005515,GO:0005634,GO:0005737,GO:0006351,GO:0006355,GO:0019538	1	1	0.569512	0.430488	0.509499	0.490501	0.539493	0.460507	-58.4901	-58.3073
CARHR123270	1	1	0.0506825	1.22897	AT2G30020			GO:0004722,GO:0005634,GO:0006470,GO:0009536,GO:0009611,GO:0009620,GO:0009738,GO:0046872,GO:0050832	1	1	0.511004	0.488996	0.460782	0.539218	0.486703	0.513297	-97.462	-97.2139
CARHR123350	1	1	0.044837	1.19901	AT2G30050			GO:0000166,GO:0005198,GO:0005635,GO:0005643,GO:0005730,GO:0005737,GO:0005783,GO:0005834,GO:0006900,GO:0015031,GO:0030127,GO:0051028,GO:0090114,GO:1904263	1	1	0.546504	0.453496	0.502401	0.497598	0.525087	0.474913	-60.9652	-60.7518
CARHR123360	1	1	0.003202	1.0129	AT2G30060			GO:0000060,GO:0005634,GO:0005643,GO:0008536,GO:0051028	1	1	0.485911	0.514088	0.487986	0.512014	0.487212	0.512788	-79.5494	-79.2584
CARHR123370	1	1	0.00865	1.03688	AT2G30070	ATKUP1 KUP1 KT1 ATKT1 ATKT1P	potassium transporter 1; POTASSIUM UPTAKE TRANSPORTER 1	GO:0005886,GO:0006813,GO:0015079,GO:0016020,GO:0016021,GO:0071805	1	1	0.423895	0.576106	0.41047	0.58953	0.419399	0.580601	-54.5842	-54.2334
CARHR123410	1	1	0.0052935	1.02198	AT2G30105				1	1	0.443996	0.556004	0.449723	0.550277	0.447348	0.552652	-63.276	-62.8674
CARHR123420	1	1	0.008624	1.0402	AT2G30110	MOS5 ATUBA1 UBA1	MODIFIER OF SNC1 5; ubiquitin-activating enzyme 1	GO:0004839,GO:0004842,GO:0005524,GO:0005634,GO:0005829,GO:0005886,GO:0006511,GO:0006974,GO:0009506,GO:0016567,GO:0046686,GO:0051707	1	1	0.661597	0.338402	0.670427	0.329572	0.664933	0.335067	-77.0112	-76.7056
CARHR123430	1	1	0.039213	1.17937					1	1	0.377883	0.622116	0.418007	0.581993	0.397574	0.602426	-73.0271	-72.8581
CARHR123480	1	1	0.0600425	1.2801	AT2G30160			GO:0005743,GO:0006839	1	1	0.438663	0.561338	0.500494	0.499507	0.469556	0.530443	-48.7948	-48.4545
CARHR123490	1	1	0.056289	1.25948	AT2G30170	PBCP	PHOTOSYSTEM II CORE PHOSPHATASE	GO:0003824,GO:0004721,GO:0009507,GO:0009570,GO:0010027,GO:0035970,GO:0046872,GO:0071482	1	1	0.491934	0.508065	0.435408	0.564592	0.465042	0.534958	-56.3021	-55.9704
CARHR123500	1	1	0.00226	1.00976	AT2G30200	EMB3147	EMBRYO DEFECTIVE 3147	GO:0004314,GO:0005739,GO:0006633,GO:0008152,GO:0009507,GO:0009570,GO:0016740	1	1	0.349374	0.650626	0.350148	0.649852	0.350755	0.649245	-62.6487	-62.2732
CARHR123570	1	1	0.028319	1.12044	AT2G30250	WRKY25 ATWRKY25	WRKY DNA-binding protein 25	GO:0003700,GO:0005515,GO:0005634,GO:0006351,GO:0006355,GO:0006970,GO:0009409,GO:0009651,GO:0034605,GO:0043565,GO:0070370	1	1	0.486349	0.513651	0.514779	0.48522	0.500516	0.499484	-77.0256	-76.7609
CARHR123580	1	1	0.0218	1.09966	AT2G30260	U2B	U2 small nuclear ribonucleoprotein B	GO:0000354,GO:0003723,GO:0005634,GO:0005654,GO:0005681,GO:0005686,GO:0005737,GO:0015030,GO:0035614	1	1	0.635946	0.364053	0.658497	0.341503	0.647563	0.352436	-62.229	-61.9927
CARHR123600	1	1	0.040286	1.18071	AT2G30280	DMS4 RDM4	RNA-directed DNA methylation 4; DEFECTIVE IN MERISTEM SILENCING 4	GO:0003700,GO:0005634,GO:0006306,GO:0006342,GO:0006355,GO:0009791,GO:0031047,GO:0032502	1	1	0.52877	0.47123	0.571484	0.428516	0.550341	0.449659	-52.0373	-51.7101
CARHR123620	1	1	0.0647375	1.39703	AT2G30300			GO:0003674,GO:0008150,GO:0009507,GO:0016021	1	1	0.30687	0.693129	0.241294	0.758706	0.278722	0.721279	-57.2547	-57.1185
CARHR123740	1	1	0.021457	1.09386	AT2G30390	FC2 FC-II ATFC-II	ferrochelatase 2	GO:0004325,GO:0005739,GO:0006779,GO:0006783,GO:0009507,GO:0009535,GO:0031969,GO:0033014,GO:0055035	1	1	0.581978	0.418022	0.604133	0.395867	0.593021	0.406979	-79.3422	-79.0409
CARHR123890	1	1	0.004736	1.03378					1	1	0.189097	0.810903	0.181949	0.818051	0.195249	0.804751	-40.4489	-40.0925
CARHR123900	1	1	0.037688	1.17304	AT2G30460			GO:0000139,GO:0005464,GO:0005794,GO:0005886,GO:0008643,GO:0015297,GO:0015790,GO:0016020,GO:0016021	1	1	0.375953	0.624047	0.414193	0.585807	0.396452	0.603548	-55.0646	-54.7297
CARHR123910	1	1	0.0063095	1.02683	AT2G30470	VAL1 HSI2	high-level expression of sugar-inducible gene 2; VP1/ABI3-LIKE 1	GO:0003677,GO:0003700,GO:0005515,GO:0005634,GO:0005739,GO:0006351,GO:0008270,GO:0009737,GO:0009744,GO:0010030,GO:0045892,GO:2000034	1	1	0.609235	0.390765	0.604034	0.395966	0.606009	0.393991	-58.9699	-58.615
CARHR123940	1	1	0.040916	1.18271	AT2G30490	REF3 CYP73A5 C4H ATC4H	CINNAMATE 4-HYDROXYLASE; REDUCED EPRDERMAL FLUORESCENCE 3; cinnamate-4-hydroxylase	GO:0005506,GO:0005515,GO:0005576,GO:0005774,GO:0005783,GO:0005794,GO:0005886,GO:0006744,GO:0009416,GO:0009505,GO:0009506,GO:0009555,GO:0009611,GO:0009698,GO:0009699,GO:0009808,GO:0016020,GO:0016021,GO:0016710,GO:0020037,GO:0032502,GO:0040007,GO:0042802,GO:0055114,GO:0080167	1	1	0.464935	0.535065	0.424453	0.575547	0.445298	0.554701	-90.9712	-90.56
CARHR123950	1	1	0.011735	1.04969	AT2G30500	NET4B	Networked 4B	GO:0003779,GO:0016301,GO:0016310	1	1	0.489296	0.510704	0.481991	0.518009	0.487416	0.512584	-50.6482	-50.2659
CARHR123970	1	1	0.048917	1.24645	AT2G30520	RPT2	ROOT PHOTOTROPISM 2	GO:0004871,GO:0005634,GO:0005737,GO:0005886,GO:0007165,GO:0009638,GO:0016567	1	1	0.622866	0.377134	0.675369	0.324632	0.646486	0.353515	-92.2673	-91.9413
CARHR123980	1	1	0.012722	1.0529	AT2G30530			GO:0005634	1	1	0.442435	0.557565	0.455022	0.544979	0.448914	0.551086	-60.6872	-60.32
CARHR123990	1	1	0.0023285	1.00949					1	1	0.446584	0.553415	0.448657	0.551342	0.448151	0.551849	-99.0446	-98.6926
CARHR124030	1	1	0.0014315	1.00635	AT2G30570	PSBW	photosystem II reaction center W	GO:0003674,GO:0009507,GO:0009523,GO:0009535,GO:0015979,GO:0016021,GO:0042549	1	1	0.348377	0.651623	0.350096	0.649904	0.349677	0.650324	-130.413	-130.155
CARHR124040	1	1	0.0082055	1.03844	AT2G30575	GAUT5 LGT5	GALACTURONOSYLTRANSFERASE 5; los glycosyltransferase 5	GO:0000139,GO:0005794,GO:0016021,GO:0016051,GO:0016757,GO:0045489,GO:0047262,GO:0071555	1	1	0.678971	0.321028	0.686328	0.313672	0.681334	0.318667	-60.3105	-59.9254
CARHR124070	1	1	0.0064465	1.03015	AT2G30600			GO:0005737,GO:0016567	1	1	0.350297	0.649703	0.34156	0.658439	0.347504	0.652496	-87.4804	-87.1203
CARHR124100	1	1	0.0115865	1.04911	AT2G30620			GO:0000786,GO:0003677,GO:0005634,GO:0005730,GO:0005739,GO:0006334	1	1	0.417867	0.582133	0.405019	0.594982	0.411855	0.588145	-90.8573	-90.4844
CARHR124190	1	1	0.01496	1.06816	AT2G30695			GO:0003674,GO:0006457,GO:0009507,GO:0009570,GO:0015031	1	1	0.365336	0.634664	0.348855	0.651146	0.359094	0.640907	-51.6981	-51.3222
CARHR124200	1	1	0.021125	1.09008	AT2G30700			GO:0003674,GO:0005886,GO:0008150,GO:0016021	1	1	0.450589	0.549411	0.429194	0.570806	0.440231	0.559769	-57.6499	-57.3073
CARHR124210	1	1	0.0156105	1.06513	AT2G30710			GO:0005794	1	1	0.467295	0.532706	0.451173	0.548827	0.45917	0.540829	-58.5596	-58.1662
CARHR124220	1	1	0.052176	1.23886	AT2G30720			GO:0005739,GO:0008150,GO:0016788,GO:0016853,GO:0047617	1	1	0.480743	0.519258	0.428077	0.571923	0.455031	0.544969	-55.5046	-55.2125
CARHR124230	1	1	0.0170275	1.10129	AT2G30740			GO:0004715,GO:0005524,GO:0005886,GO:0006952,GO:0009506,GO:0016301,GO:0019901	1	1	0.220756	0.779244	0.238038	0.761962	0.230858	0.769142	-65.4417	-65.1984
CARHR124250	1	1	0.0635495	1.33317	AT2G30780			GO:0003674,GO:0005739,GO:0008150	1	1	0.399641	0.600359	0.468172	0.531829	0.439113	0.560887	-26.6042	-26.2999
CARHR124270	1	1	0.023011	1.10709	AT2G30800	ATVT-1 HVT1	helicase in vascular tissue and tapetum	GO:0003676,GO:0003723,GO:0004004,GO:0004386,GO:0005524,GO:0005634,GO:0005737,GO:0006396	1	1	0.65062	0.34938	0.628007	0.371993	0.6374	0.3626	-47.6249	-47.2282
CARHR124360	1	1	0.0612745	1.287	AT2G30880	SWAP70 AtSWAP70		GO:0004674,GO:0005622,GO:0005737,GO:0007165,GO:0009505,GO:0018105,GO:0035091,GO:0035556,GO:0042742	1	1	0.402603	0.597397	0.465158	0.534842	0.434885	0.565115	-48.2337	-47.9477
CARHR124420	1	1	0.0374615	1.16305	AT2G30920	EMB3002 COQ3 ATCOQ3	embryo defective 3002; coenzyme Q 3	GO:0004395,GO:0005739,GO:0005740,GO:0005743,GO:0006744,GO:0008425,GO:0008689,GO:0009793,GO:0010420,GO:0032259	1	1	0.493961	0.506039	0.533362	0.466637	0.513679	0.486322	-51.0069	-50.703
CARHR124470	1	1	0.030908	1.16104	AT2G30950	FTSH2 VAR2	VARIEGATED 2	GO:0004176,GO:0004222,GO:0005524,GO:0006508,GO:0007275,GO:0008237,GO:0008270,GO:0009507,GO:0009534,GO:0009535,GO:0009579,GO:0009658,GO:0009735,GO:0009941,GO:0010027,GO:0010205,GO:0010206,GO:0010304,GO:0016020,GO:0016021,GO:0016887,GO:0030163,GO:0031977,GO:0046872,GO:0048564,GO:0072593	1	1	0.418598	0.581402	0.379426	0.620574	0.418276	0.581724	-32.6159	-32.5446
CARHR124490	1	1	0.0096025	1.03984	AT2G30970	ASP1	aspartate aminotransferase 1	GO:0004069,GO:0005507,GO:0005739,GO:0005759,GO:0009058,GO:0030170,GO:0046686	1	1	0.537497	0.462503	0.527518	0.472482	0.531949	0.468052	-62.1865	-61.8631
CARHR124500	1	1	0.009474	1.03871	AT2G30980	SKdZeta ATSK2-2 BIL1 ATSK23 ASKdZeta	SHAGGY-related protein kinase dZeta; A. THALIANA SHAGGY-LIKE KINASE GROUP 2 2; BIN2-LIKE 1; SHAGGY-LIKE PROTEIN KINASE 23	GO:0004674,GO:0005515,GO:0005524,GO:0006468,GO:0009507,GO:0009742,GO:0016301,GO:0032880	1	1	0.490591	0.509409	0.481331	0.518669	0.486561	0.513439	-83.3649	-83.0349
CARHR124540	1	1	0.0655175	1.31503	AT2G31010			GO:0005886,GO:0016301	1	1	0.398772	0.601229	0.468417	0.531583	0.434843	0.565156	-46.9721	-46.617
CARHR124570	1	1	0.008928	1.03754	AT2G31040			GO:0005515,GO:0005886,GO:0009534,GO:0033614	1	1	0.434881	0.565119	0.42506	0.57494	0.429993	0.570007	-79.2972	-78.9614
CARHR124590	1	1	0.010244	1.04507	AT2G31060	EMB2785	EMBRYO DEFECTIVE 2785	GO:0003746,GO:0005525,GO:0005739,GO:0005886,GO:0009507	1	1	0.367625	0.632374	0.377594	0.622405	0.373049	0.62695	-66.4281	-66.1801
CARHR124600	1	1	0.0414235	1.2237	AT2G31070	TCP10	TCP domain protein 10	GO:0003677,GO:0003700,GO:0005515,GO:0005634,GO:0006351,GO:0006355,GO:0009965,GO:0010150,GO:0030154,GO:0045962,GO:0048366	1	1	0.27582	0.72418	0.317136	0.682864	0.297571	0.70243	-68.5733	-68.3466
CARHR124610	1	1	0.009469	1.04455					1	1	0.318964	0.681037	0.329071	0.670929	0.324927	0.675073	-88.1455	-87.8691
CARHR124710	1	1	0.005802	1.02393	AT2G31130			GO:0003674,GO:0005634,GO:0008150	1	1	0.474537	0.525463	0.479661	0.520339	0.478363	0.521637	-54.1473	-53.7246
CARHR124740	1	1	0.0073505	1.03094	AT2G31140			GO:0005739,GO:0005774	1	1	0.572839	0.427162	0.580643	0.419357	0.575937	0.424063	-67.4655	-67.0923
CARHR124770	1	1	0.051203	1.24012	AT2G31170	FIONA SYCO ARATH	FIONA; cysteinyl t-RNA synthetase	GO:0004817,GO:0005524,GO:0005737,GO:0005739,GO:0006423,GO:0009507,GO:0009570,GO:0010197,GO:0042407,GO:0043067	1	1	0.375574	0.624425	0.427119	0.572882	0.402693	0.597307	-53.9881	-53.742
CARHR124800	1	1	0.0038245	1.01569	AT2G31200	ATADF6 ADF6	actin depolymerizing factor 6	GO:0003779,GO:0005622,GO:0005737,GO:0015629,GO:0030042	1	1	0.433771	0.566229	0.437685	0.562315	0.436372	0.563628	-88.6748	-88.3637
CARHR124840	1	1	0.0603335	1.31905	AT2G31240			GO:0008150,GO:0009507	1	1	0.308304	0.691696	0.369405	0.630594	0.341826	0.658174	-43.4881	-43.1678
CARHR124900	1	1	0.0308005	1.15727	AT2G48120	PAC	PALE CRESS	GO:0003723,GO:0006351,GO:0006355,GO:0009501,GO:0009507,GO:0009509,GO:0009513,GO:0009537,GO:0009570,GO:0009658,GO:0009965,GO:0010239,GO:0016070,GO:0016117,GO:0019843,GO:0042254,GO:0042644,GO:0043621,GO:0071482	1	1	0.680739	0.319261	0.712428	0.287572	0.695843	0.304158	-60.4644	-60.1461
CARHR124910	1	1	0.0291315	1.22993					1	1	0.841526	0.158474	0.811785	0.188215	0.824534	0.175466	-55.1587	-54.9475
CARHR124920	1	1	0.0177435	1.09329	AT2G31305	INH3	INHIBITOR-3	GO:0000164,GO:0004865,GO:0005634,GO:0008157,GO:0009790,GO:0032515	1	1	0.721665	0.278335	0.739493	0.260507	0.729253	0.270747	-64.176	-63.8927
CARHR124940	1	1	0.032005	1.19902	AT2G31320	PARP1	POLY(ADP-RIBOSE) POLYMERASE 1	GO:0003677,GO:0003910,GO:0003950,GO:0005634,GO:0005737,GO:0006273,GO:0006281,GO:0006471,GO:0006979,GO:0008270,GO:0009737,GO:0051103,GO:0051287	1	1	0.737789	0.262211	0.771832	0.228168	0.750791	0.24921	-44.4844	-44.1313
CARHR124960	1	1	0.005115	1.02227	AT2G31340	emb1381	embryo defective 1381	GO:0003674,GO:0005739,GO:0009793	1	1	0.581539	0.418461	0.576017	0.423983	0.576185	0.423815	-41.5376	-41.1138
CARHR124980	1	1	0.002562	1.01155	AT2G31350	GLX2-5	glyoxalase 2-5	GO:0004416,GO:0005506,GO:0005739,GO:0008270,GO:0009507,GO:0019243	1	1	0.670218	0.329782	0.672538	0.327462	0.670559	0.329441	-72.039	-71.7294
CARHR125030	1	1	0.0397095	1.17648	AT2G31400	GUN1	genomes uncoupled 1	GO:0003677,GO:0003723,GO:0004519,GO:0009451,GO:0009507,GO:0010019,GO:0031930	1	1	0.587369	0.412631	0.547346	0.452653	0.566843	0.433157	-80.5927	-80.4214
CARHR125040	1	1	0.032765	1.14254					1	1	0.450847	0.549153	0.418064	0.581936	0.434632	0.565368	-75.8907	-75.7317
CARHR125090	1	1	0.017977	1.09278	AT2G31440			GO:0004175,GO:0005783,GO:0005887,GO:0007219,GO:0016485,GO:0043085,GO:0070765	1	1	0.291619	0.708381	0.273562	0.726438	0.283185	0.716815	-66.5069	-66.3136
CARHR125130	1	1	0.0301985	1.13847	AT2G31490			GO:0003674,GO:0005739,GO:0005747,GO:0009853,GO:0016021,GO:0031966,GO:0045271	1	1	0.605611	0.394388	0.63549	0.36451	0.620379	0.379622	-95.8177	-95.5888
CARHR125170	1	1	0.0111975	1.04778	AT2G31530	SCY2 EMB2289	SECY HOMOLOG 2; EMBRYO DEFECTIVE 2289	GO:0005886,GO:0009306,GO:0009526,GO:0009658,GO:0009793,GO:0010027,GO:0015450,GO:0016020,GO:0072598	1	1	0.606613	0.393387	0.596413	0.403587	0.600162	0.399838	-55.5256	-55.1018
CARHR125190	1	1	0.007026	1.03485					1	1	0.701191	0.298808	0.693302	0.306698	0.696736	0.303264	-83.8951	-83.659
CARHR125250	1	1	0.024132	1.10393	AT2G31600			GO:0000123,GO:0009507	1	1	0.560043	0.439957	0.584035	0.415965	0.571148	0.428851	-61.632	-61.3901
CARHR125270	1	1	0.050178	1.22822					1	1	0.427058	0.572942	0.476823	0.523177	0.452058	0.547941	-53.4412	-53.1333
CARHR125280	1	1	0.0214125	1.09092					1	1	0.495396	0.504604	0.473961	0.526038	0.484474	0.515526	-50.057	-49.6694
CARHR125290	1	1	0.0278635	1.12081	AT2G31660	EMA1 SAD2 URM9	enhanced miRNA activity 1; SUPER SENSITIVE TO ABA AND DROUGHT2; UNARMED 9	GO:0005634,GO:0005635,GO:0005643,GO:0005737,GO:0005829,GO:0006606,GO:0007165,GO:0008565,GO:0035280	1	1	0.452109	0.54789	0.423786	0.576214	0.438323	0.561677	-62.0061	-61.7385
CARHR125310	1	1	0.0125885	1.06432	AT2G31680	AtRABA5d RABA5d	RAB GTPase homolog A5D	GO:0003924,GO:0005525,GO:0005794,GO:0005829,GO:0005886,GO:0015031	1	1	0.280169	0.719831	0.292127	0.707873	0.287131	0.712869	-73.9792	-73.6483
CARHR125340	1	1	0.0664805	1.32986	AT2G26000	BRIZ2	BRAP2 RING ZnF UBP domain-containing protein 2	GO:0000151,GO:0003824,GO:0004842,GO:0008270,GO:0010029,GO:0016567,GO:0043130,GO:0046982	1	1	0.352845	0.647155	0.419932	0.580068	0.389204	0.610796	-46.7103	-46.4674
CARHR125350	1	1	0.050925	1.22856	AT2G31710			GO:0003674,GO:0005789,GO:0009507,GO:0012507,GO:0016021,GO:0033116	1	1	0.526181	0.473818	0.475838	0.524162	0.500579	0.499421	-51.7886	-51.4953
CARHR125420	1	1	0.020805	1.09128	AT2G31730			GO:0003700,GO:0005515,GO:0005634,GO:0009723,GO:0009739,GO:0046983	1	1	0.488986	0.511014	0.468232	0.531768	0.475475	0.524525	-46.5213	-46.2985
CARHR125430	1	1	0.015938	1.09368	AT2G31740			GO:0005739,GO:0008168,GO:0016021,GO:0032259	1	1	0.757857	0.242143	0.773806	0.226193	0.76383	0.23617	-56.7323	-56.3599
CARHR125490	1	1	0.0382955	1.17127	AT2G31800			GO:0004674,GO:0004712,GO:0005524,GO:0005737,GO:0007229,GO:0016301,GO:0046777	1	1	0.566883	0.433117	0.605285	0.394715	0.585394	0.414606	-79.9719	-79.795
CARHR125500	1	1	0.000272	1.00126	AT2G31810			GO:0005515,GO:0005777,GO:0009082,GO:0009097,GO:0009099,GO:0009507,GO:0043621,GO:0050790	1	1	0.654841	0.34516	0.654529	0.345471	0.653998	0.346002	-65.4539	-65.1381
CARHR125520	1	1	0.058729	1.322	AT2G31830	5PTase14	inositol-polyphosphate 5-phosphatase 14	GO:0004439,GO:0004519,GO:0004527,GO:0005634,GO:0016311,GO:0034485,GO:0046855,GO:0046856,GO:0046872,GO:0052658	1	1	0.694976	0.305024	0.636548	0.363452	0.65549	0.34451	-37.5986	-37.2912
CARHR125560	1	1	0.0313625	1.13771	AT2G31870	PARG1 TEJ	Sanskrit for bright; poly(ADP-ribose) glycohydrolase 1	GO:0004649,GO:0005634,GO:0005975,GO:0006282,GO:0006970,GO:0006974,GO:0006979,GO:0009414,GO:0048511,GO:0050832,GO:0090332	1	1	0.538131	0.461869	0.570515	0.429486	0.553787	0.446213	-55.3903	-54.9778
CARHR125570	1	1	0.0543905	1.37012					1	1	0.247798	0.752202	0.311148	0.688852	0.300005	0.699995	-36.2576	-36.1029
CARHR125600	1	1	0.041013	1.21212	AT2G31890	ATRAP RAP		GO:0003723,GO:0005634,GO:0006952,GO:0009507,GO:0042644,GO:0042646,GO:1901259	1	1	0.667875	0.332124	0.708091	0.291909	0.68672	0.313279	-53.3393	-53.1215
CARHR125700	1	1	0.0078745	1.03385	AT2G31960	GSL03 ATGSL3 ATGSL03	glucan synthase-like 3	GO:0000148,GO:0003843,GO:0005886,GO:0006075,GO:0008360,GO:0016021,GO:0016757,GO:0071555	1	1	0.386529	0.613471	0.393535	0.606465	0.390521	0.609479	-66.8666	-66.5315
CARHR125720	1	1	0.0251185	1.11323	AT2G31970	ATRAD50 RAD50		GO:0000014,GO:0000722,GO:0000723,GO:0000724,GO:0000784,GO:0000790,GO:0000794,GO:0003691,GO:0004003,GO:0004017,GO:0005515,GO:0005524,GO:0005634,GO:0005737,GO:0006281,GO:0006302,GO:0006312,GO:0007004,GO:0007131,GO:0008408,GO:0016233,GO:0030870,GO:0032508,GO:0035861,GO:0043047,GO:0046872,GO:0051880,GO:0070192,GO:0090305	1	1	0.603348	0.396652	0.630047	0.369953	0.615828	0.384172	-58.1551	-57.8601
CARHR125770	1	1	0.0388745	1.17012	AT2G32000			GO:0003677,GO:0003729,GO:0003917,GO:0005576,GO:0006265,GO:0006268	1	1	0.498261	0.501739	0.537103	0.462898	0.51725	0.482751	-51.438	-51.0889
CARHR125850	1	1	0.0307595	1.15616	AT2G32040			GO:0005215,GO:0008517,GO:0009507,GO:0009941,GO:0015231,GO:0015350,GO:0016020,GO:0016021,GO:0031969,GO:0051958	1	1	0.331255	0.668745	0.300353	0.699647	0.317935	0.682065	-55.7861	-55.4474
CARHR125860	1	1	0.0157975	1.06981	AT2G32060			GO:0003735,GO:0005634,GO:0006412,GO:0022626,GO:0022627	1	1	0.613414	0.386586	0.62969	0.37031	0.621092	0.378908	-68.9745	-68.7415
CARHR125870	1	1	0.0061125	1.03986	AT2G32070			GO:0003723,GO:0004540,GO:0005634,GO:0006351,GO:0006355,GO:0009451,GO:0046872	1	1	0.204174	0.795826	0.198175	0.801825	0.202804	0.797195	-65.0664	-64.8145
CARHR125970	1	1	0.0164615	1.08112	AT2G32170			GO:0005634,GO:0008757	1	1	0.31385	0.68615	0.296943	0.703057	0.306221	0.693779	-53.8695	-53.514
CARHR125990	1	1	0.033535	1.14802	AT2G32230	PRORP1	proteinaceous RNase P 1	GO:0001682,GO:0004526,GO:0005739,GO:0008033,GO:0009507,GO:0046872	1	1	0.596301	0.403699	0.561384	0.438617	0.578048	0.421951	-57.0314	-56.7131
CARHR126040	1	1	0.0207645	1.10095	AT2G32250	FRS2	FAR1-related sequence 2	GO:0003700,GO:0005634,GO:0006355,GO:0008270,GO:0009585,GO:0009639,GO:0010018,GO:0042753,GO:0045893	1	1	0.322302	0.677697	0.345305	0.654695	0.336089	0.663911	-45.5309	-45.1195
CARHR126140	1	1	0.034603	1.16295	AT2G32295			GO:0003674,GO:0005886,GO:0008150,GO:0016021	1	1	0.347769	0.652231	0.383061	0.616938	0.3663	0.6337	-61.7482	-61.4698
CARHR126210	1	1	0.0419795	1.22244	AT2G32390	GLR3.5 ATGLR3.5 GLR6	glutamate receptor 3.5	GO:0004930,GO:0004970,GO:0005216,GO:0005217,GO:0005234,GO:0005739,GO:0005886,GO:0006811,GO:0006874,GO:0007186,GO:0009416,GO:0009507,GO:0009845,GO:0016021,GO:0070584	1	1	0.668126	0.331874	0.709961	0.290039	0.686451	0.313549	-51.2373	-50.8745
CARHR126230	1	1	0.018941	1.10533	AT2G32410	AXL1 AXL	AXR1-like; AXR1- like 1	GO:0000166,GO:0003824,GO:0005515,GO:0005634,GO:0005777,GO:0005886,GO:0009734,GO:0009791,GO:0010252,GO:0016567,GO:0019781,GO:0045116	1	1	0.735487	0.264512	0.718477	0.281523	0.721241	0.278759	-43.7215	-43.3439
CARHR126240	1	1	0.068939	1.34025	AT2G32415			GO:0000166,GO:0003676,GO:0005576,GO:0005622,GO:0005737,GO:0005829,GO:0008408,GO:0016021,GO:0016740	1	1	0.549369	0.450632	0.485506	0.514494	0.517735	0.482265	-39.8325	-39.5436
CARHR126250	1	1	0.0077305	1.04298	AT2G32430			GO:0000139,GO:0005794,GO:0006486,GO:0008378,GO:0016021,GO:0016757,GO:0016758	1	1	0.246306	0.753694	0.254622	0.745378	0.253142	0.746857	-64.1616	-63.9492
CARHR126330	1	1	0.0717095	1.35463	AT2G32500			GO:0003674,GO:0008150	1	1	0.550219	0.449781	0.621733	0.378267	0.58446	0.41554	-50.1314	-49.8629
CARHR126350	1	1	0.001903	1.00825	AT2G32520			GO:0005737,GO:0005829,GO:0009507,GO:0010043,GO:0016787	1	1	0.644738	0.355262	0.643004	0.356996	0.643069	0.356931	-79.0807	-78.7674
CARHR126380	1	1	0.0044085	1.27239					1	1	0.0176571	0.982343	0.0223242	0.977676	0.0212087	0.978792	-62.6893	-62.5227
CARHR126400	1	1	0.0036835	1.02918					1	1	0.150452	0.849548	0.154122	0.845877	0.160591	0.839409	-44.5262	-44.1542
CARHR126450	1	1	0.0032515	1.01408	AT2G32600			GO:0005634,GO:0005681,GO:0008270	1	1	0.639601	0.360399	0.642673	0.357327	0.640695	0.359305	-68.0679	-67.793
CARHR126500	1	1	0.0295965	1.17288	AT2G32650			GO:0003674,GO:0008150,GO:0009507	1	1	0.763375	0.236625	0.734751	0.265249	0.746564	0.253435	-51.6704	-51.3014
CARHR126570	1	1	0.0244365	1.13245					1	1	0.291181	0.708819	0.316364	0.683635	0.313692	0.686307	-38.496	-38.1377
CARHR126590	1	1	0.003977	1.01615	AT2G32700	LUH MUM1	LEUNIG_homolog; MUCILAGE-MODIFIED 1	GO:0001666,GO:0003713,GO:0005515,GO:0005634,GO:0006351,GO:0006355,GO:0006974,GO:0006979,GO:0009414,GO:0009611,GO:0009617,GO:0009620,GO:0009624,GO:0009733,GO:0009790,GO:0009827,GO:0009908,GO:0009909,GO:0009944,GO:0010044,GO:0010073,GO:0010192,GO:0010272,GO:0010393,GO:0030154,GO:0045892,GO:0045893,GO:0045995,GO:0046898,GO:0047484,GO:0048358,GO:0048359,GO:0071217,GO:0080001,GO:1901001,GO:1902066,GO:1902074,GO:1902183,GO:2000024	1	1	0.516874	0.483126	0.512283	0.487717	0.514733	0.485266	-69.9781	-69.6559
CARHR126600	1	1	0.023246	1.10952	AT2G32710	ICK7 KRP4 ACK2	INTERACTORS OF CDC2 KINASE 7; KIP-RELATED PROTEIN 4; CYCLIN-DEPENDENT KINASE INHIBITOR 2	GO:0004861,GO:0005515,GO:0005634,GO:0005654,GO:0005737,GO:0007050,GO:0030332,GO:0045736,GO:0045786,GO:0071901	1	1	0.671099	0.3289	0.647922	0.352077	0.6589	0.3411	-71.5918	-71.4077
CARHR126620	1	1	0.032524	1.17307	AT2G32730			GO:0000502,GO:0005829,GO:0006511,GO:0008540,GO:0009507,GO:0030234,GO:0042176	1	1	0.726267	0.273733	0.693605	0.306395	0.709392	0.290608	-72.3756	-72.2197
CARHR126650	1	1	0.008645	1.03537	AT2G32760			GO:0005515,GO:0005737,GO:0005768,GO:0005829,GO:0006623,GO:0036313,GO:0071985	1	1	0.509409	0.49059	0.499366	0.500634	0.504615	0.495385	-55.2197	-54.7758
CARHR126740	1	1	0.061474	1.28583	AT2G32800	LecRK-S.2 AP4.3A	L-type lectin receptor kinase S.2	GO:0004672,GO:0004674,GO:0005524,GO:0005886,GO:0006468,GO:0009611,GO:0009617,GO:0071395,GO:0071446	1	1	0.57562	0.42438	0.512749	0.48725	0.543973	0.456027	-60.7168	-60.4692
CARHR126750	1	1	0.0240695	1.11764					1	1	0.688756	0.311244	0.663334	0.336666	0.674959	0.325041	-64.8001	-64.5198
CARHR126760	1	1	0.003068	1.01302	AT2G32810	BGAL9	beta galactosidase 9; beta-galactosidase 9	GO:0004565,GO:0005576,GO:0005773,GO:0005774,GO:0005975,GO:0009505,GO:0016021,GO:0030246,GO:0048046	1	1	0.40755	0.59245	0.405153	0.594847	0.407698	0.592302	-53.9356	-53.5266
CARHR126840	1	1	0.026091	1.12214	AT2G32900	ATZW10		GO:0000777,GO:0005634,GO:0005789,GO:0005819,GO:0006888,GO:0007059,GO:0007094,GO:0015031,GO:0051301,GO:1990423	1	1	0.635709	0.364291	0.663014	0.336987	0.648078	0.351922	-54.1918	-53.8618
CARHR126850	1	1	0.013554	1.05642	AT2G32920	PDIL2-3 PDI9 ATPDIL2-3 ATPDI9	ARABIDOPSIS THALIANA PROTEIN DISULFIDE ISOMERASE 9; PDI-like 2-3; PROTEIN DISULFIDE ISOMERASE 9	GO:0003756,GO:0005773,GO:0005783,GO:0005788,GO:0005794,GO:0005886,GO:0006457,GO:0009507,GO:0034976,GO:0045454	1	1	0.548461	0.451539	0.534716	0.465284	0.541131	0.458869	-73.5813	-73.2475
CARHR126880	1	1	0.017219	1.07163	AT2G32950	ATCOP1 COP1 DET340 EMB168 FUS1	CONSTITUTIVE PHOTOMORPHOGENIC 1; ARABIDOPSIS THALIANA CONSTITUTIVE PHOTOMORPHOGENIC 1; FUSCA 1; EMBRYO DEFECTIVE 168; DEETIOLATED MUTANT 340	GO:0000152,GO:0004842,GO:0005515,GO:0005634,GO:0005737,GO:0006281,GO:0009585,GO:0009640,GO:0009641,GO:0009647,GO:0009649,GO:0009963,GO:0010119,GO:0010224,GO:0016567,GO:0016604,GO:0042802,GO:0046283,GO:0046872,GO:0048573,GO:0061630,GO:0080008	1	1	0.486592	0.513408	0.504775	0.495225	0.496171	0.503829	-62.5048	-62.1489
CARHR126890	1	1	0.023166	1.10648					1	1	0.372426	0.627575	0.347272	0.652728	0.361902	0.638098	-72.5485	-72.2326
CARHR126900	1	1	0.009199	1.03846	AT2G32960	PFA-DSP2 AtPFA-DSP2	plant and fungi atypical dual-speci&64257;city phosphatase 2	GO:0003824,GO:0004725,GO:0005737,GO:0016311,GO:0016791	1	1	0.49696	0.50304	0.485348	0.514652	0.48928	0.51072	-49.9006	-49.5078
CARHR126920	1	1	0.06773	1.36463	AT2G32970			GO:0003674,GO:0008150	1	1	0.630002	0.369998	0.697324	0.302676	0.659106	0.340894	-43.1683	-42.8982
CARHR126930	1	1	0.0013605	1.01763	AT2G32980	AUG2	augmin subunit 2	GO:0000278,GO:0000910,GO:0005515,GO:0005634,GO:0005874,GO:0007020,GO:0031023,GO:0051225	1	1	0.0900598	0.909941	0.0913404	0.908659	0.094961	0.905039	-47.2732	-46.9191
CARHR126950	1	1	0.016015	1.06951					1	1	0.395346	0.604653	0.410758	0.589242	0.403898	0.596102	-61.9434	-61.5378
CARHR126980	1	1	0.0057015	1.02332	AT2G33040	ATP3	gamma subunit of Mt ATP synthase	GO:0005618,GO:0005634,GO:0005730,GO:0005737,GO:0005739,GO:0005753,GO:0008270,GO:0009507,GO:0015986,GO:0016020,GO:0045261,GO:0046933	1	1	0.556946	0.443054	0.550987	0.449013	0.553916	0.446084	-82.1383	-81.7578
CARHR126990	1	1	0.041746	1.29579					1	1	0.720415	0.279585	0.76536	0.23464	0.717454	0.282546	-28.2034	-28.052
CARHR127100	1	1	0.0073945	1.03157	AT2G33100	CSLD1 ATCSLD1	CELLULOSE-SYNTHASE LIKE D1; cellulose synthase-like D1	GO:0000139,GO:0000271,GO:0005794,GO:0009832,GO:0009846,GO:0016021,GO:0016757,GO:0016759,GO:0016760,GO:0030244,GO:0051753,GO:0071555,GO:0071669	1	1	0.404006	0.595994	0.409742	0.590258	0.407937	0.592063	-49.6046	-49.1975
CARHR127110	1	1	0.032766	1.14312	AT2G33120	SAR1 VAMP722 ATVAMP722	ARABIDOPSIS THALIANA VESICLE-ASSOCIATED MEMBRANE PROTEIN 722; synaptobrevin-related protein 1	GO:0000149,GO:0005484,GO:0005768,GO:0005774,GO:0005886,GO:0006887,GO:0006906,GO:0009504,GO:0009506,GO:0009920,GO:0015031,GO:0016020,GO:0016021,GO:0016192,GO:0031201,GO:0031901	1	1	0.428855	0.571145	0.461983	0.538018	0.445802	0.554198	-84.8944	-84.683
CARHR127150	1	1	0.0538785	1.24969	AT2G33170			GO:0004672,GO:0004674,GO:0005524,GO:0005886,GO:0006468,GO:0016021	1	1	0.559998	0.440002	0.614077	0.385923	0.586047	0.413953	-57.1504	-56.9337
CARHR127160	1	1	0.0440505	1.23933	AT2G33180			GO:0003674,GO:0008150,GO:0009507,GO:0009570	1	1	0.728144	0.271856	0.684656	0.315344	0.70477	0.295229	-67.8102	-67.5556
CARHR127210	1	1	0.0231405	1.11868	AT2G33210	HSP60-2	heat shock protein 60-2	GO:0005507,GO:0005524,GO:0005737,GO:0005739,GO:0005774,GO:0005829,GO:0005886,GO:0006458,GO:0006954,GO:0009507,GO:0009570,GO:0009735,GO:0009941,GO:0042026,GO:0044183,GO:0045041,GO:0051082,GO:0061077	1	1	0.321286	0.678714	0.296646	0.703354	0.311947	0.688052	-52.8742	-52.51
CARHR127220	1	1	0.0407445	1.2154					1	1	0.707491	0.292509	0.666176	0.333824	0.685266	0.314734	-57.7342	-57.4828
CARHR127230	1	1	0.0149875	1.06418	AT2G33220			GO:0003674,GO:0005739,GO:0005747,GO:0009853,GO:0016021,GO:0031966,GO:0045271,GO:0055114	1	1	0.57253	0.42747	0.587787	0.412213	0.579353	0.420647	-75.5433	-75.2195
CARHR127270	1	1	0.047382	1.22455	AT2G33260			GO:0005302,GO:0006865,GO:0016020	1	1	0.515502	0.484498	0.565966	0.434034	0.537219	0.462782	-36.6598	-36.3062
CARHR127340	1	1	0.0026115	1.01129	AT2G33340	MAC3B	MOS4-associated complex 3B	GO:0000166,GO:0000349,GO:0000974,GO:0004842,GO:0005618,GO:0005634,GO:0006281,GO:0009507,GO:0016567,GO:0042742,GO:0045087,GO:0071006,GO:0080008	1	1	0.602921	0.397079	0.600357	0.399643	0.600642	0.399359	-74.8419	-74.555
CARHR127360	1	1	0.0290565	1.13683	AT2G33360			GO:0003674,GO:0005634,GO:0005773,GO:0008150	1	1	0.374078	0.625922	0.344693	0.655307	0.360576	0.639424	-58.1339	-57.7841
CARHR127400	1	1	0.0516475	1.31367	AT2G33390			GO:0003674,GO:0005634,GO:0009642	1	1	0.764981	0.235018	0.713086	0.286914	0.735457	0.264543	-51.0563	-50.8329
CARHR127440	1	1	0.0454525	1.20075	AT2G33430	DAL DAL1 MORF2	DIFFERENTIATION AND GREENING-LIKE; differentiation and greening-like 1; multiple organellar RNA editing factor 2	GO:0005515	1	1	0.454969	0.545031	0.500901	0.499099	0.478355	0.521645	-65.0803	-64.9268
CARHR127450	1	1	0.01596	1.06813	AT2G33435,AT2G33440				1	1	0.563243	0.436757	0.57938	0.420621	0.570532	0.429468	-51.9905	-51.5613
CARHR127480	1	1	0.013038	1.05396	AT2G33470	GLTP1 ATGLTP1	glycolipid transfer protein 1; ARABIDOPSIS GLYCOLIPID TRANSFER PROTEIN 1	GO:0005737,GO:0005829,GO:0005886,GO:0120009,GO:0120013	1	1	0.469288	0.530712	0.456997	0.543003	0.463128	0.536872	-85.2225	-84.856
CARHR127490	1	1	0.0497095	1.22226	AT2G33480	ANAC041 NAC041	NAC domain containing protein 41	GO:0003677,GO:0003700,GO:0005634,GO:0006351,GO:0006355,GO:0007275	1	1	0.498055	0.501945	0.54512	0.45488	0.520764	0.479235	-71.1354	-70.8655
CARHR127500	1	1	0.009751	1.04076	AT2G33490			GO:0003674,GO:0005634,GO:0005886,GO:0008150	1	1	0.567307	0.432693	0.557844	0.442157	0.562408	0.437592	-54.7704	-54.303
CARHR127540	1	1	0.0504645	1.31637	AT2G33530	scpl46	serine carboxypeptidase-like 46	GO:0004185,GO:0005576,GO:0006508,GO:0009505,GO:0009506,GO:0051603	1	1	0.238823	0.761177	0.291297	0.708704	0.274418	0.725582	-40.9675	-40.6636
CARHR127610	1	1	0.00599	1.02451	AT2G33585			GO:0003674,GO:0005739,GO:0008150	1	1	0.456714	0.543286	0.450501	0.5495	0.454263	0.545737	-67.251	-66.8517
CARHR127620	1	1	0.0291565	1.12407	AT2G33590	CRL1 AtCRL1	CCR(Cinnamoyl coA:NADP oxidoreductase)-like 1	GO:0003824,GO:0005575,GO:0009408,GO:0009414,GO:0009737,GO:0009809,GO:0016621,GO:0046686,GO:0050662	1	1	0.525678	0.474322	0.495852	0.504147	0.510703	0.489297	-64.1408	-63.8507
CARHR127630	1	1	0.0279855	1.13033	AT2G33610	SWI3B CHB2 ATSWI3B	CHROMATIN REMODELING COMPLEX SUBUNIT B; switch subunit 3	GO:0003677,GO:0005515,GO:0005634,GO:0006338,GO:0006351,GO:0006355,GO:0007275,GO:0016514	1	1	0.615919	0.384081	0.644823	0.355177	0.629362	0.370638	-58.17	-57.8317
CARHR127680	1	1	0.0517725	1.30672	AT2G33680			GO:0005575,GO:0008150	1	1	0.317962	0.682037	0.265016	0.734984	0.298664	0.701337	-43.481	-43.215
CARHR127700	1	1	0.023855	1.10097	AT2G33700	PP2CG1	protein phosphatase 2C G Group 1	GO:0004722,GO:0005634,GO:0005737,GO:0006470,GO:0009414,GO:0009651,GO:0009737,GO:0046872,GO:0061416	1	1	0.484511	0.515489	0.508783	0.491217	0.495838	0.504162	-66.8131	-66.5016
CARHR127740	1	1	0.0052605	1.02273	AT2G33730			GO:0003723,GO:0005524,GO:0005634,GO:0005737,GO:0006397,GO:0008026	1	1	0.619771	0.380229	0.625397	0.374603	0.62239	0.377611	-80.1852	-79.8846
CARHR127750	1	1	0.0197875	1.08334	AT2G33735			GO:0005515,GO:0005634,GO:0005737,GO:0006457	1	1	0.540174	0.459826	0.522091	0.477909	0.530505	0.469496	-64.6064	-64.3541
CARHR127910	1	1	0.006306	1.02615	AT2G33800	EMB3113	EMBRYO DEFECTIVE 3113	GO:0003735,GO:0005622,GO:0005634,GO:0005763,GO:0005840,GO:0006412,GO:0009409,GO:0009507,GO:0009534,GO:0009535,GO:0009570,GO:0009579,GO:0009955,GO:0016020,GO:0019843,GO:0032544,GO:0046686,GO:1901259	1	1	0.442487	0.557513	0.449243	0.550757	0.445815	0.554185	-92.9753	-92.7694
CARHR127970	1	1	0.0429445	1.20797	AT2G33845			GO:0003729,GO:0005634,GO:0008150	1	1	0.382022	0.617978	0.337543	0.662457	0.363088	0.636911	-55.9542	-55.6058
CARHR128010	1	1	0.042964	1.19336	AT2G33860	ARF3 ETT	ETTIN; AUXIN RESPONSE TRANSCRIPTION FACTOR 3	GO:0003677,GO:0003700,GO:0005634,GO:0006351,GO:0006355,GO:0009733,GO:0009734,GO:0009850,GO:0010050,GO:0010158,GO:0010582	1	1	0.586963	0.413036	0.543121	0.456879	0.564531	0.435469	-57.1808	-56.9352
CARHR128060	1	1	0.008952	1.03711	AT2G33990	iqd9	IQ-domain 9	GO:0005516,GO:0005634,GO:0005886,GO:0008150	1	1	0.441991	0.558009	0.432895	0.567105	0.438734	0.561266	-56.6827	-56.263
CARHR128120	1	1	0.0212565	1.08987	AT2G34040			GO:0003729,GO:0005634,GO:0005829,GO:0009506	1	1	0.537477	0.462523	0.557647	0.442354	0.546762	0.453238	-66.969	-66.6983
CARHR128130	1	1	0.020708	1.08764	AT2G34050			GO:0005739	1	1	0.459442	0.540559	0.482003	0.517996	0.470867	0.529133	-52.7366	-52.3499
CARHR128240	1	1	0.030301	1.15347	AT2G34150	ATRANGAP2 ATSCAR1 WAVE1 SCAR1	WISKOTT-ALDRICH SYNDROME PROTEIN FAMILY VERPROLIN HOMOLOGOUS PROTEIN 1	GO:0003785,GO:0005515,GO:0005737,GO:0005856,GO:0016020,GO:0030036,GO:0031209,GO:0043229,GO:0051127,GO:0071944	1	1	0.65002	0.34998	0.682051	0.317949	0.657661	0.342339	-39.5151	-39.1756
CARHR128290	1	1	0.0523945	1.24133	AT2G34200			GO:0005794,GO:0008270,GO:0016020,GO:0016021	1	1	0.461931	0.538068	0.411879	0.588121	0.438941	0.56106	-50.7012	-50.4257
CARHR128340	1	1	0.016299	1.0766	AT2G34250			GO:0005515,GO:0005789,GO:0009306,GO:0015031,GO:0015450,GO:0016020,GO:0016021	1	1	0.325761	0.674239	0.341537	0.658463	0.334416	0.665584	-95.7552	-95.5452
CARHR128380	1	1	0.001092	1.00557					1	1	0.71889	0.28111	0.717243	0.282757	0.716908	0.283092	-61.5203	-61.1832
CARHR128440	1	1	0.0479025	1.21375	AT2G34357			GO:0005634,GO:0008150	1	1	0.508109	0.491891	0.556589	0.443411	0.531728	0.468272	-59.5759	-59.4352
CARHR128490	1	1	0.022276	1.10126	AT2G34410	RWA3	REDUCED WALL ACETYLATION 3	GO:0000139,GO:0005794,GO:0009507,GO:0009834,GO:0016021,GO:0016413,GO:0016491,GO:0016740,GO:0045491,GO:0045492,GO:0055114,GO:1990937	1	1	0.377814	0.622185	0.354744	0.645256	0.366425	0.633575	-58.6722	-58.3521
CARHR128500	1	1	0.0437715	1.19541	AT2G34420	LHCB1.5 LHB1B2	PHOTOSYSTEM II LIGHT HARVESTING COMPLEX GENE 1.5; photosystem II light harvesting complex gene B1B2	GO:0009416,GO:0009507,GO:0009522,GO:0009523,GO:0009534,GO:0009535,GO:0009579,GO:0009768,GO:0009769,GO:0009941,GO:0010287,GO:0015979,GO:0016020,GO:0016021,GO:0016168,GO:0018298,GO:0030076,GO:0031409,GO:0042651	1	1	0.477299	0.522701	0.432683	0.567317	0.456027	0.543973	-147.889	-147.572
CARHR128570	1	1	0.030836	1.13347	AT2G34480			GO:0003729,GO:0003735,GO:0005634,GO:0005737,GO:0005774,GO:0005829,GO:0005840,GO:0005886,GO:0006412,GO:0009793,GO:0009860,GO:0022625,GO:0022626,GO:0042254	1	1	0.462622	0.537378	0.431589	0.568411	0.446959	0.553041	-87.0841	-86.8924
CARHR128610	1	1	0.050904	1.23469	AT2G34520	RPS14	mitochondrial ribosomal protein S14	GO:0003735,GO:0005739,GO:0005763,GO:0005840,GO:0006412,GO:0009507	1	1	0.613541	0.386459	0.562043	0.437957	0.586982	0.413017	-58.5225	-58.3107
CARHR128650	1	1	0.02201	1.15157	AT2G34560	AtCCP1 CCP1	conserved in ciliated species and in the land plants 1	GO:0005524,GO:0005634,GO:0005886,GO:0016887,GO:0019538	1	1	0.79255	0.20745	0.814688	0.185312	0.800605	0.199395	-53.5506	-53.199
CARHR128660	1	1	0.009733	1.04282	AT2G34570	MEE21	maternal effect embryo arrest 21	GO:0000462,GO:0005634,GO:0005730,GO:0009793,GO:0032040,GO:0070181	1	1	0.606356	0.393643	0.61465	0.38535	0.607583	0.392417	-46.8595	-46.4751
CARHR128690	1	1	0.018147	1.07947	AT2G34590			GO:0004739,GO:0004802,GO:0006096,GO:0008270,GO:0009507,GO:0009941,GO:0048868,GO:0055114	1	1	0.392033	0.607967	0.410504	0.589495	0.402851	0.597148	-52.9497	-52.6005
CARHR128720	1	1	0.010486	1.06035	AT2G34620			GO:0003690,GO:0006355,GO:0009507,GO:0042646,GO:0071472	1	1	0.74617	0.253831	0.733949	0.266051	0.735096	0.264904	-72.55	-72.2348
CARHR128730	1	1	0.000427	1.00173	AT2G34630	GPS1 GPPS	geranyl diphosphate synthase 1; GERANYLPYROPHOSPHATE SYNTHASE	GO:0004161,GO:0004659,GO:0005739,GO:0006744,GO:0008299,GO:0009507,GO:0009536,GO:0009790,GO:0046872,GO:0050347,GO:0052924	1	1	0.509865	0.490134	0.510185	0.489816	0.510284	0.489716	-64.893	-64.5079
CARHR128740	1	1	0.069942	1.32995	AT2G34640	TAC12 PTAC12 HMR	plastid transcriptionally active 12; HEMERA	GO:0005634,GO:0009295,GO:0009507,GO:0009508,GO:0042793,GO:0045893	1	1	0.540242	0.459759	0.470096	0.529904	0.504638	0.495362	-50.0111	-49.8321
CARHR128780	1	1	0.024427	1.11863	AT2G34660	EST4 ATMRP2 MRP2 AtABCC2 ABCC2	ATP-binding cassette C2; multidrug resistance-associated protein 2; Arabidopsis thaliana ATP-binding cassette C2	GO:0000325,GO:0005516,GO:0005524,GO:0005773,GO:0005774,GO:0008559,GO:0016021,GO:0042626,GO:0055085,GO:1902417,GO:1902418	1	1	0.31847	0.681531	0.344065	0.655935	0.332258	0.667742	-73.9269	-73.6823
CARHR128800	1	1	0.0132935	1.0573	AT2G34680	AIR9	AUXIN-INDUCED IN ROOT CULTURES 9	GO:0005634,GO:0005886,GO:0009506,GO:0009733,GO:0010102	1	1	0.414141	0.585859	0.400227	0.599773	0.408975	0.591025	-48.4032	-47.9898
CARHR128820	1	1	0.0371785	1.1641	AT2G34690	ACD11	ACCELERATED CELL DEATH 11	GO:0005515,GO:0005737,GO:0008219,GO:0008289,GO:0009751,GO:0009816,GO:0010175,GO:0120009,GO:0120013	1	1	0.449609	0.550391	0.41372	0.586279	0.431878	0.568122	-68.0673	-67.7993
CARHR128880	1	1	0.0059335	1.02439	AT2G34720	NF-YA4	nuclear factor Y, subunit A4	GO:0003677,GO:0003700,GO:0005515,GO:0005634,GO:0006351,GO:0006355,GO:0016602,GO:0045892,GO:0048510	1	1	0.55612	0.44388	0.549648	0.450352	0.552872	0.447128	-85.7494	-85.4288
CARHR128890	1	1	0.0283395	1.1213	AT2G34730			GO:0005634,GO:0005739,GO:0005794	1	1	0.533177	0.466822	0.504031	0.495968	0.517756	0.482243	-58.9826	-58.6739
CARHR128910	1	1	0.019911	1.08666	AT2G34750			GO:0003743,GO:0005634,GO:0006360,GO:0006413	1	1	0.392792	0.607208	0.41255	0.587449	0.402846	0.597154	-71.0849	-70.8563
CARHR128930	1	1	0.0372185	1.18623	AT2G34770	FAH1 ATFAH1	fatty acid hydroxylase 1; ARABIDOPSIS FATTY ACID HYDROXYLASE 1	GO:0000038,GO:0003824,GO:0005506,GO:0005783,GO:0005789,GO:0006633,GO:0016021,GO:0016491,GO:0043069,GO:0055114,GO:0080132	1	1	0.350585	0.649415	0.313035	0.686965	0.33369	0.66631	-57.007	-56.6786
CARHR129100	1	1	0.0689195	1.3389	AT2G34930			GO:0005618,GO:0006952,GO:0007165,GO:0050832	1	1	0.625184	0.374816	0.554319	0.44568	0.588523	0.411477	-51.4597	-51.2354
CARHR129120	1	1	0.015309	1.07009	AT2G34960	CAT5	cationic amino acid transporter 5	GO:0005313,GO:0005886,GO:0006865,GO:0015174,GO:0015181,GO:0015189,GO:0016021,GO:0022857,GO:0051938,GO:0055085	1	1	0.647268	0.352732	0.633123	0.366876	0.638082	0.361918	-63.6972	-63.3197
CARHR129130	1	1	0.006711	1.02762	AT2G34970			GO:0003743,GO:0005737,GO:0005829,GO:0006413,GO:0006446,GO:0016779	1	1	0.581558	0.418442	0.575246	0.424754	0.57731	0.422691	-54.678	-54.2666
CARHR129160	1	1	0.043737	1.19245	AT2G35000	ATL9	Arabidopsis toxicos en levadura 9	GO:0004842,GO:0005576,GO:0008270,GO:0010200,GO:0016021,GO:0016567,GO:0043161,GO:0046872,GO:0050832,GO:0061630	1	1	0.5096	0.4904	0.46573	0.53427	0.487774	0.512226	-61.9417	-61.6671
CARHR129170	1	1	0.043241	1.20389	AT2G35010	ATO1 TO1	thioredoxin O1	GO:0004791,GO:0005739,GO:0005759,GO:0006662,GO:0015035,GO:0016671,GO:0034599,GO:0045454,GO:0047134,GO:0055114	1	1	0.358302	0.641698	0.401728	0.598271	0.381316	0.618684	-53.1492	-52.8594
CARHR129200	1	1	0.0272345	1.13699	AT2G35035	URED	urease accessory protein D	GO:0005737,GO:0006807,GO:0016151,GO:1905182	1	1	0.340979	0.659021	0.369035	0.630965	0.363984	0.636015	-37.5132	-37.1703
CARHR129210	1	1	0.007442	1.03032	AT2G35040			GO:0003937,GO:0004643,GO:0006164,GO:0009409,GO:0009507,GO:0009536,GO:0009570,GO:0010319	1	1	0.524384	0.475616	0.532296	0.467704	0.528091	0.471909	-65.6475	-65.2903
CARHR129220	1	1	0.0068485	1.02798	AT2G35050			GO:0004672,GO:0004712,GO:0005524,GO:0005634,GO:0006468	1	1	0.497678	0.502322	0.490721	0.509279	0.493918	0.506082	-76.2109	-75.8883
CARHR129230	1	1	0.0108705	1.04508	AT2G35060	KUP11	K+ uptake permease 11	GO:0005737,GO:0005886,GO:0006813,GO:0009555,GO:0015079,GO:0016021,GO:0071805	1	1	0.465164	0.534837	0.456506	0.543493	0.461747	0.538253	-85.4381	-85.2196
CARHR129240	1	1	0.0541665	1.2558					1	1	0.626127	0.373872	0.571094	0.428906	0.598368	0.401632	-54.2392	-53.9474
CARHR129260	1	1	0.047989	1.21402	AT2G35110	GRL NAP1 NAPP	GNARLED; NCK-ASSOCIATED PROTEIN 1	GO:0005515,GO:0005634,GO:0005789,GO:0005886,GO:0007015,GO:0009825,GO:0010090,GO:0031209,GO:0045010,GO:0045893	1	1	0.508954	0.491046	0.557995	0.442005	0.533473	0.466527	-58.0137	-57.8067
CARHR129270	1	1	0.0711025	1.35662	AT2G35130			GO:0003674,GO:0005739,GO:0008150	1	1	0.575867	0.424133	0.64868	0.35132	0.610749	0.389251	-48.432	-48.196
CARHR129290	1	1	0.083213	1.44244	AT2G35150	EXL7	EXORDIUM LIKE 7	GO:0003674,GO:0005576,GO:0005615,GO:0008150,GO:0048046	1	1	0.528981	0.471019	0.618369	0.381631	0.567457	0.432543	-30.3357	-30.0725
CARHR129350	1	1	0.0526585	1.27183	AT2G35190	ATNPSN11 NPSN11 NSPN11	novel plant snare 11	GO:0000149,GO:0000910,GO:0005484,GO:0005789,GO:0005794,GO:0005886,GO:0006623,GO:0006888,GO:0006891,GO:0006896,GO:0008565,GO:0009504,GO:0012507,GO:0016021,GO:0031201,GO:0031902,GO:0042147,GO:0048280	1	1	0.626435	0.373565	0.685305	0.314695	0.647586	0.352414	-51.561	-51.2664
CARHR129420	1	1	0.020834	1.09009	AT2G35260			GO:0006508,GO:0008233,GO:0009507,GO:0016021	1	1	0.405045	0.594955	0.426826	0.573175	0.416704	0.583296	-94.6675	-94.2606
CARHR129530	1	1	0.023226	1.10065	AT2G35370	GDCH	glycine decarboxylase complex H	GO:0004375,GO:0005634,GO:0005739,GO:0005960,GO:0009507,GO:0009579,GO:0009853,GO:0019464	1	1	0.4353	0.5647	0.412587	0.587414	0.424235	0.575765	-111.555	-111.339
CARHR129550	1	1	0.0109595	1.05307	AT2G35390			GO:0000287,GO:0004749,GO:0005524,GO:0009116,GO:0009156,GO:0009165,GO:0009507,GO:0016301,GO:0016310,GO:0016757	1	1	0.300683	0.699317	0.311379	0.688621	0.307487	0.692513	-61.8931	-61.5429
CARHR129560	1	1	0.003748	1.01689	AT2G35410			GO:0003723,GO:0003729,GO:0009507,GO:0009570,GO:0009579	1	1	0.655045	0.344954	0.658272	0.341728	0.654698	0.345302	-51.0934	-50.6703
CARHR129600	1	1	0.0302005	1.13025	AT2G35450			GO:0009507,GO:0016787	1	1	0.431433	0.568567	0.46128	0.53872	0.446416	0.553584	-68.2142	-67.9804
CARHR129630	1	1	0.026498	1.11345	AT2G35480			GO:0003674,GO:0005739,GO:0008150	1	1	0.494552	0.505448	0.519177	0.480824	0.507407	0.492593	-60.7499	-60.3632
CARHR129640	1	1	0.0217695	1.11605	AT2G35490			GO:0005198,GO:0008150,GO:0009507,GO:0009534,GO:0009535,GO:0009536,GO:0009579,GO:0010287	1	1	0.266479	0.733521	0.289467	0.710534	0.27965	0.72035	-68.8594	-68.5378
CARHR129660	1	1	0.023672	1.10197					1	1	0.444289	0.555711	0.470693	0.529307	0.457959	0.542041	-44.6193	-44.2069
CARHR129690	1	1	0.0402075	1.18681	AT2G35520	DAD2	DEFENDER AGAINST CELL DEATH 2	GO:0004576,GO:0004579,GO:0006486,GO:0006487,GO:0008250,GO:0016021	1	1	0.597035	0.402965	0.637761	0.362239	0.615023	0.384977	-66.656	-66.3516
CARHR129700	1	1	0.0064385	1.02642	AT2G35530	AtbZIP16 bZIP16	basic region/leucine zipper transcription factor 16	GO:0003700,GO:0005515,GO:0005634,GO:0006351,GO:0042802,GO:0043565,GO:0045893	1	1	0.475477	0.524523	0.467891	0.532109	0.472051	0.527949	-57.7589	-57.352
CARHR129710	1	1	0.007431	1.03038	AT2G35540			GO:0005737,GO:0006457	1	1	0.467637	0.532362	0.47516	0.52484	0.471718	0.528282	-54.53	-54.1112
CARHR129730	1	1	0.006152	1.02628					1	1	0.603842	0.396157	0.597728	0.402272	0.59988	0.40012	-55.6252	-55.2009
CARHR129800	1	1	0.021595	1.09072	AT2G35610	XEG113	xyloglucanase 113	GO:0000139,GO:0005634,GO:0005768,GO:0005794,GO:0005802,GO:0006486,GO:0016021,GO:0052325,GO:0052636,GO:0080147	1	1	0.518384	0.481616	0.498235	0.501765	0.508502	0.491498	-61.8148	-61.3957
CARHR129850	1	1	0.011184	1.04636	AT2G35630	GEM1 MOR1	MICROTUBULE ORGANIZATION 1	GO:0000226,GO:0000776,GO:0000910,GO:0000922,GO:0005634,GO:0005819,GO:0005874,GO:0007051,GO:0008017,GO:0009506,GO:0009524,GO:0009574,GO:0009920,GO:0030951,GO:0030981,GO:0035371,GO:0046785,GO:0051010	1	1	0.54203	0.45797	0.553415	0.446585	0.547819	0.452181	-62.1463	-61.7728
CARHR129890	1	1	0.0026765	1.01419	AT2G35650	ATCSLA07 ATCSLA7 CSLA07 CSLA7	CELLULOSE SYNTHASE LIKE A7; cellulose synthase like	GO:0000139,GO:0005794,GO:0009793,GO:0009860,GO:0016021,GO:0016757,GO:0051753,GO:0071555,GO:0097502	1	1	0.747055	0.252945	0.745421	0.25458	0.743194	0.256806	-50.6574	-50.2717
CARHR129920	1	1	0.022699	1.09625	AT2G35680			GO:0004725,GO:0005737,GO:0006470,GO:0008138	1	1	0.548445	0.451555	0.525834	0.474166	0.537308	0.462691	-95.0761	-94.8262
CARHR130000	1	1	0.0078775	1.07431	AT2G35760			GO:0005886,GO:0016021,GO:0051536	1	1	0.121388	0.878612	0.129632	0.870368	0.128061	0.871939	-61.8072	-61.5312
CARHR130030	1	1	0.0299715	1.15382	AT2G35780	scpl26	serine carboxypeptidase-like 26	GO:0004185,GO:0005576,GO:0005773,GO:0006508,GO:0051603	1	1	0.291871	0.708129	0.322442	0.677558	0.308499	0.6915	-64.6781	-64.4728
CARHR130040	1	1	0.0064255	1.02674	AT2G35790			GO:0003674,GO:0005739,GO:0008150,GO:0016021	1	1	0.450682	0.549319	0.457191	0.542809	0.454346	0.545654	-61.0291	-60.6003
CARHR130050	1	1	0.026818	1.11817	AT2G35795			GO:0005737,GO:0005743,GO:0006457,GO:0016021	1	1	0.605707	0.394292	0.578641	0.421359	0.591762	0.408239	-87.4865	-87.2314
CARHR130080	1	1	0.035095	1.15889					1	1	0.376568	0.623432	0.414039	0.585961	0.396541	0.60346	-62.2112	-61.887
CARHR130100	1	1	0.0262735	1.11925	AT2G35840			GO:0000287,GO:0005634,GO:0005737,GO:0005829,GO:0005986,GO:0009506,GO:0046686,GO:0050307	1	1	0.390625	0.609375	0.364144	0.635856	0.378074	0.621926	-87.7341	-87.5714
CARHR130120	1	1	0.076325	1.39836	AT2G35860	FLA16	FASCICLIN-like arabinogalactan protein 16 precursor	GO:0005576,GO:0007155	1	1	0.646939	0.353061	0.566867	0.433133	0.601909	0.398091	-59.7653	-59.4891
CARHR130130	1	1	0.0050445	1.02083	AT2G35880			GO:0003674,GO:0005634,GO:0005737,GO:0005874	1	1	0.518904	0.481096	0.524176	0.475824	0.522053	0.477948	-50.0624	-49.6433
CARHR130160	1	1	0.018934	1.09414	AT2G35910			GO:0016021,GO:0016567,GO:0046872	1	1	0.311547	0.688453	0.2915	0.708499	0.304605	0.695395	-60.5832	-60.2638
CARHR130170	1	1	0.0022185	1.01013	AT2G35920			GO:0003676,GO:0004386,GO:0005524,GO:0005737	1	1	0.689884	0.310116	0.686655	0.313345	0.686739	0.313261	-57.4245	-57.0259
CARHR130200	1	1	0.0307655	1.13205	AT2G35940	EDA29 BLH1	BEL1-like homeodomain 1; embryo sac development arrest 29	GO:0003677,GO:0003700,GO:0005515,GO:0005634,GO:0005737,GO:0006351,GO:0006355,GO:0009610,GO:0009737,GO:0010197,GO:0010201,GO:0042803,GO:0046982	1	1	0.47813	0.52187	0.508595	0.491405	0.493314	0.506686	-94.6252	-94.4049
CARHR130260	1	1	0.0144755	1.06308	AT2G36000	EMB3114	EMBRYO DEFECTIVE 3114	GO:0003690,GO:0003727,GO:0005739,GO:0006355,GO:0008380,GO:0009507,GO:0009658,GO:0019843,GO:0032502,GO:0042255	1	1	0.600462	0.399538	0.615071	0.384929	0.606842	0.393159	-58.2715	-57.8907
CARHR130300	1	1	0.0365605	1.15874	AT2G36060	MMZ3 UEV1C	UBIQUITIN E2 VARIANT 1C; MMS ZWEI homologue 3	GO:0004842,GO:0005515,GO:0005634,GO:0005829,GO:0006301,GO:0031372,GO:0031625,GO:0061630,GO:0070534	1	1	0.496825	0.503174	0.534218	0.465782	0.515794	0.484206	-74.3224	-74.1077
CARHR130310	1	1	0.0028465	1.01166	AT2G36070	TIM44-2 ATTIM44-2	translocase inner membrane subunit 44-2	GO:0005739,GO:0005743,GO:0005744,GO:0006626,GO:0015462,GO:0030150,GO:0051087	1	1	0.476347	0.523652	0.477054	0.522946	0.477006	0.522995	-57.5123	-57.11
CARHR130370	1	1	0.027798	1.15774	AT2G36130			GO:0000413,GO:0003755,GO:0005737,GO:0005829,GO:0006457	1	1	0.726123	0.273877	0.753802	0.246198	0.738466	0.261534	-64.185	-63.9871
CARHR130380	1	1	0.0034695	1.01446	AT2G36145			GO:0003674,GO:0008150,GO:0009507,GO:0009535,GO:0009570	1	1	0.447822	0.552178	0.451285	0.548715	0.450255	0.549745	-74.9128	-74.4549
CARHR130470	1	1	0.018358	1.12399	AT2G36230	HISN3 APG10	ALBINO AND PALE GREEN 10	GO:0000105,GO:0000162,GO:0003949,GO:0009507	1	1	0.789086	0.210914	0.807495	0.192505	0.795214	0.204787	-54.422	-54.0138
CARHR130480	1	1	0.001015	1.00496	AT2G36240			GO:0003674,GO:0005739,GO:0008150	1	1	0.673948	0.326052	0.676	0.324	0.673016	0.326984	-53.4201	-52.9575
CARHR130520	1	1	0.03097	1.14262	AT2G36250	FTSZ2-1 ATFTSZ2-1		GO:0003924,GO:0005198,GO:0005515,GO:0005525,GO:0005737,GO:0009507,GO:0009534,GO:0009570,GO:0010020,GO:0043621	1	1	0.619449	0.380551	0.649376	0.350624	0.632935	0.367065	-54.1362	-53.7437
CARHR130580	1	1	0.0193205	1.09364	AT2G36305	ATFACE-2 RCE1 FACE2 ATFACE2	ARABIDOPSIS THALIANA FARNESYLATED PROTEIN-CONVERTING ENZYME-2; farnesylated protein-converting enzyme 2; RAS-CONVERTING ENZYME 1; ARABIDOPSIS THALIANA FARNESYLATED PROTEIN-CONVERTING ENZYME 2	GO:0004175,GO:0004197,GO:0004222,GO:0005576,GO:0005783,GO:0006508,GO:0016021,GO:0016485,GO:0030176,GO:0034613,GO:0071586,GO:0080120	1	1	0.667412	0.332587	0.687283	0.312717	0.675551	0.324449	-53.2714	-52.9357
CARHR130610	1	1	0.0344945	1.16229	AT2G36320			GO:0003677,GO:0005634,GO:0008150,GO:0008270	1	1	0.653007	0.346992	0.619008	0.380992	0.635138	0.364862	-90.8824	-90.642
CARHR130620	1	1	0.0309275	1.138	AT2G36330			GO:0005634,GO:0005886,GO:0016020,GO:0016021,GO:0051536	1	1	0.577477	0.422523	0.608248	0.391751	0.592042	0.407958	-67.9985	-67.6972
CARHR130650	1	1	0.0321585	1.14143	AT2G36355			GO:0003674,GO:0005634,GO:0008150	1	1	0.555925	0.444076	0.521228	0.478772	0.537825	0.462174	-44.5275	-44.0907
CARHR130670	1	1	0.0006015	1.00636	AT2G36370			GO:0004842,GO:0006511,GO:0016567	1	1	0.878432	0.121568	0.879304	0.120696	0.873084	0.126916	-45.1991	-44.8551
CARHR130690	1	1	0.0221535	1.09429	AT2G36390	BE3 SBE2.1	starch branching enzyme 2.1; BRANCHING ENZYME 3	GO:0003844,GO:0004553,GO:0005978,GO:0005982,GO:0009501,GO:0009507,GO:0009570,GO:0010021,GO:0019252,GO:0043169,GO:0102752	1	1	0.443032	0.556968	0.465697	0.534304	0.454576	0.545424	-62.4858	-62.1787
CARHR130710	1	1	0.0004395	1.00179	AT2G36410			GO:0005634,GO:0005886	1	1	0.478807	0.521192	0.477763	0.522237	0.478538	0.521462	-78.1345	-77.8815
CARHR130730	1	1	0.016581	1.08577	AT2G36430			GO:0003674,GO:0005886,GO:0008150,GO:0016021	1	1	0.296017	0.703983	0.313118	0.686882	0.30924	0.69076	-49.4089	-48.9684
CARHR130760	1	1	0.0176345	1.07745	AT2G36460	FBA6	fructose-bisphosphate aldolase 6	GO:0004332,GO:0005507,GO:0005515,GO:0005634,GO:0005737,GO:0005739,GO:0005829,GO:0005886,GO:0006094,GO:0006096,GO:0006098,GO:0009506,GO:0009651,GO:0009735,GO:0016020,GO:0031930,GO:0046686	1	1	0.615776	0.384225	0.598557	0.401443	0.606286	0.393714	-73.8691	-73.5343
CARHR130780	1	1	0.035661	1.15997	AT2G36480			GO:0005634,GO:0008150	1	1	0.609248	0.390751	0.573456	0.426544	0.590968	0.409032	-57.9704	-57.6493
CARHR130820	1	1	0.0066155	1.02712	AT2G36530	LOS2 ENO2	LOW EXPRESSION OF OSMOTICALLY RESPONSIVE GENES 2; ENOLASE 2	GO:0000015,GO:0000287,GO:0003677,GO:0004634,GO:0005507,GO:0005634,GO:0005737,GO:0005739,GO:0005740,GO:0005741,GO:0005829,GO:0005886,GO:0006096,GO:0006351,GO:0006355,GO:0009409,GO:0009416,GO:0009506,GO:0009507,GO:0009651,GO:0009737,GO:0016020,GO:0046686,GO:0048046	1	1	0.449093	0.550906	0.442537	0.557463	0.446003	0.553997	-83.4351	-83.1376
CARHR130960	1	1	0.0337215	1.14648	AT2G36670			GO:0005576,GO:0006508	1	1	0.485849	0.51415	0.453509	0.546491	0.470005	0.529995	-52.3578	-52.024
CARHR131060	1	1	0.0548185	1.24822	AT2G36720			GO:0003677,GO:0005515,GO:0005634,GO:0006355,GO:0016746,GO:0046872	1	1	0.494777	0.505223	0.549301	0.450699	0.522043	0.477957	-58.7871	-58.621
CARHR131110	1	1	0.029749	1.19718	AT2G36750	UGT73C1	UDP-glucosyl transferase 73C1	GO:0008152,GO:0008194,GO:0009507,GO:0009636,GO:0010224,GO:0016757,GO:0035251,GO:0043231,GO:0050403,GO:0050502,GO:0080043,GO:0080044	1	1	0.756012	0.243988	0.792733	0.207266	0.768374	0.231627	-68.6746	-68.5255
CARHR131150	1	1	0.012803	1.05484	AT2G36780			GO:0008152,GO:0008194,GO:0009507,GO:0016757	1	1	0.591079	0.408921	0.57777	0.42223	0.582549	0.417451	-48.9133	-48.504
CARHR131160	1	1	0.072529	1.37262					1	1	0.371482	0.628518	0.447221	0.552778	0.415535	0.584465	-44.5508	-44.2886
CARHR131290	1	1	0.023244	1.0981	AT2G36835			GO:0003674,GO:0008150,GO:0009941	1	1	0.516173	0.483828	0.540722	0.459278	0.528075	0.471925	-83.8911	-83.5806
CARHR131300	1	1	0.014878	1.06314	AT2G36840	ACR10	ACT domain repeats 10	GO:0005634	1	1	0.570077	0.429923	0.552644	0.447356	0.56169	0.43831	-57.8505	-57.4859
CARHR131310	1	1	0.0118355	1.04995	AT2G36850	ET2 GSL08 ATGSL08 GSL8 ATGSL8 CHOR	CHORUS; ENLARGED TETRAD 2; glucan synthase-like 8; GLUCAN SYNTHASE-LIKE 8	GO:0000148,GO:0003843,GO:0005794,GO:0005886,GO:0006075,GO:0008360,GO:0009506,GO:0009555,GO:0009556,GO:0016021,GO:0016757,GO:0048589,GO:0071555	1	1	0.419764	0.580236	0.407874	0.592126	0.414525	0.585475	-69.3026	-68.9699
CARHR131330	1	1	0.008804	1.03891	AT2G36880	MAT3	methionine adenosyltransferase 3	GO:0004478,GO:0005507,GO:0005515,GO:0005524,GO:0005634,GO:0005737,GO:0005829,GO:0005886,GO:0006556,GO:0006730,GO:0009506,GO:0009809,GO:0009860	1	1	0.371188	0.628812	0.36124	0.63876	0.367235	0.632765	-86.2923	-85.8445
CARHR131380	1	1	0.023437	1.10294	AT2G36900	ATMEMB11 MEMB11	membrin 11	GO:0000139,GO:0000149,GO:0005484,GO:0005789,GO:0005794,GO:0006623,GO:0006888,GO:0006891,GO:0006896,GO:0012507,GO:0015031,GO:0016020,GO:0016021,GO:0016192,GO:0031201,GO:0031902,GO:0042147,GO:0048280,GO:0061025	1	1	0.59485	0.40515	0.573184	0.426816	0.583423	0.416577	-61.8072	-61.5173
CARHR131420	1	1	0.0343635	1.17394	AT2G36960	TKI1	TSL-kinase interacting protein 1	GO:0003677,GO:0003682,GO:0003700,GO:0005515,GO:0005634,GO:0006351,GO:0006355,GO:0016301,GO:0016310	1	1	0.694365	0.305634	0.660377	0.339624	0.674755	0.325244	-47.0536	-46.657
CARHR131440	1	1	0.0615985	1.28591					1	1	0.486864	0.513136	0.423339	0.576662	0.45546	0.54454	-54.494	-54.2248
CARHR131470	1	1	0.0535805	1.24439	AT2G36990	SOLDAT8 ATSIG6 SIGF SIG6	RNApolymerase sigma-subunit F; SIGMA FACTOR 6	GO:0001053,GO:0003677,GO:0003700,GO:0003899,GO:0005515,GO:0005634,GO:0006352,GO:0006355,GO:0009507,GO:0009536,GO:0016987,GO:0045893,GO:0071482,GO:0071483,GO:0090351	1	1	0.409757	0.590243	0.463824	0.536176	0.436528	0.563472	-69.4752	-69.2886
CARHR131530	1	1	0.0112345	1.04643	AT2G37035			GO:0003674,GO:0005739,GO:0008150	1	1	0.45511	0.54489	0.465779	0.534221	0.460946	0.539053	-57.3198	-56.9436
CARHR131540	1	1	0.05216	1.23964	AT2G37040	PAL1 ATPAL1	PHE ammonia lyase 1	GO:0005515,GO:0005737,GO:0006559,GO:0006952,GO:0006979,GO:0009555,GO:0009611,GO:0009699,GO:0009800,GO:0009819,GO:0010224,GO:0045548,GO:0046244,GO:0046274,GO:0080167	1	1	0.555921	0.44408	0.502684	0.497316	0.527849	0.47215	-100.421	-100.181
CARHR131560	1	1	0.0052775	1.02299	AT2G37060	NF-YB8	nuclear factor Y, subunit B8	GO:0003700,GO:0005515,GO:0005634,GO:0006351,GO:0006355,GO:0043565,GO:0046982	1	1	0.367306	0.632694	0.372924	0.627076	0.371647	0.628353	-64.939	-64.5542
CARHR131620	1	1	0.0067015	1.03008	AT2G37110			GO:0003674,GO:0005737,GO:0008150	1	1	0.361727	0.638274	0.367968	0.632031	0.365994	0.634007	-59.6724	-59.2846
CARHR131630	1	1	0.020155	1.10127					1	1	0.405315	0.594685	0.378434	0.621566	0.411694	0.588306	-31.7729	-31.5975
CARHR131640	1	1	0.0097435	1.04105	AT2G37130			GO:0004601,GO:0005576,GO:0005829,GO:0006979,GO:0020037,GO:0042744,GO:0046872,GO:0048511,GO:0050832,GO:0055114	1	1	0.515547	0.484453	0.528987	0.471013	0.523185	0.476815	-90.7884	-90.3494
CARHR131660	1	1	0.013129	1.05735	AT2G37150			GO:0005634,GO:0008270	1	1	0.612076	0.387924	0.624715	0.375285	0.616924	0.383076	-67.1139	-66.82
CARHR131700	1	1	0.001382	1.00585					1	1	0.62161	0.37839	0.622806	0.377194	0.621853	0.378147	-77.0024	-76.7343
CARHR131760	1	1	0.0193725	1.12333	AT2G37770	AKR4C9 ChlAKR	Aldo-keto reductase family 4 member C9; Chloroplastic aldo-keto reductase	GO:0004033,GO:0005737,GO:0008106,GO:0009409,GO:0009414,GO:0009507,GO:0009636,GO:0009651,GO:0016229,GO:0055114,GO:0070401	1	1	0.790165	0.209835	0.770719	0.229281	0.77851	0.22149	-65.5328	-65.2412
CARHR131770	1	1	0.003344	1.03149	AT2G37760	AKR4C8	Aldo-keto reductase family 4 member C8	GO:0004033,GO:0005737,GO:0005829,GO:0009409,GO:0009414,GO:0009636,GO:0009651,GO:0016229,GO:0046686,GO:0055114,GO:0070401	1	1	0.128614	0.871386	0.132411	0.867589	0.13293	0.86707	-55.7221	-55.3972
CARHR131850	1	1	0.042095	1.21603	AT2G37690			GO:0004638,GO:0005739,GO:0006189,GO:0009507,GO:0009555,GO:0009570,GO:0046872	1	1	0.344532	0.655468	0.303329	0.696671	0.325817	0.674183	-49.859	-49.6097
CARHR131920	1	1	0.026349	1.11754	AT2G37660			GO:0005507,GO:0009507,GO:0009570,GO:0009579,GO:0042742,GO:0048046	1	1	0.622312	0.377688	0.595596	0.404404	0.608397	0.391603	-64.458	-64.1659
CARHR131970	1	1	0.01933	1.0835	AT2G37600			GO:0003735,GO:0005737,GO:0005840,GO:0006412,GO:0022625	1	1	0.399565	0.600435	0.418614	0.581387	0.409403	0.590597	-85.2925	-85.0804
CARHR132020	1	1	0.045995	1.25164	AT2G37580			GO:0005634,GO:0008270,GO:0016021,GO:0016567,GO:0016757,GO:0046872	1	1	0.71816	0.28184	0.671021	0.328979	0.689256	0.310744	-66.4446	-66.1027
CARHR132060	1	1	0.0414935	1.19221	AT2G37550	AGD7 ASP1	yeast pde1 suppressor 1; ARF-GAP domain 7	GO:0003677,GO:0005096,GO:0005634,GO:0005794,GO:0005829,GO:0016192,GO:0046872	1	1	0.36974	0.63026	0.412351	0.587649	0.391338	0.608661	-68.5926	-68.4382
CARHR132090	1	1	0.0026945	1.01111	AT2G37520			GO:0003677,GO:0005634,GO:0006355	1	1	0.545852	0.454148	0.544954	0.455046	0.544698	0.455302	-59.3809	-58.9962
CARHR132100	1	1	0.040377	1.17735	AT2G37510			GO:0003723,GO:0008150	1	1	0.508417	0.491584	0.468853	0.531147	0.489146	0.510853	-58.2925	-57.9066
CARHR132150	1	1	0.059508	1.28677	AT2G37440			GO:0005737,GO:0016787	1	1	0.372993	0.627007	0.433053	0.566948	0.404688	0.595312	-73.4632	-73.213
CARHR132160	1	1	0.022981	1.11036	AT2G37430	ZAT11	zinc finger of Arabidopsis thaliana 11	GO:0003676,GO:0003700,GO:0005634,GO:0006351,GO:0006355,GO:0008270,GO:0010200,GO:0046872,GO:0071289,GO:2000280	1	1	0.659835	0.340165	0.636526	0.363474	0.64203	0.357971	-50.2636	-49.8987
CARHR132170	1	1	0.071141	1.40134	AT2G37420			GO:0003777,GO:0005524,GO:0005634,GO:0005737,GO:0005819,GO:0005874,GO:0008017	1	1	0.461321	0.538679	0.376592	0.623408	0.433482	0.566519	-25.4636	-25.2595
CARHR132180	1	1	0.018821	1.08214	AT2G37410	ATTIM17-2 TIM17-2 TIM17	TRANSLOCASE OF THE INNER MEMBRANE 17; translocase inner membrane subunit 17-2	GO:0005739,GO:0005741,GO:0005743,GO:0005744,GO:0015031,GO:0015450,GO:0030150,GO:0031305,GO:0045039	1	1	0.418013	0.581987	0.398921	0.601079	0.408519	0.591481	-78.6445	-78.3662
CARHR132240	1	1	0.024507	1.1115	AT2G37360	ABCG2	ATP-binding cassette G2	GO:0005524,GO:0005886,GO:0010345,GO:0016021,GO:0042626,GO:0055085	1	1	0.382966	0.617035	0.358394	0.641606	0.37182	0.62818	-53.7453	-53.3944
CARHR132270	1	1	0.0159245	1.07103	AT2G37320			GO:0003674,GO:0005739,GO:0008150	1	1	0.466447	0.533553	0.484115	0.515884	0.475856	0.524144	-35.0906	-34.742
CARHR132320	1	1	0.0305855	1.13153	AT2G37270	RPS5B ATRPS5B	ribosomal protein 5B	GO:0000028,GO:0003729,GO:0003735,GO:0005618,GO:0005774,GO:0005829,GO:0005840,GO:0005886,GO:0006412,GO:0009506,GO:0009507,GO:0009735,GO:0016020,GO:0019843,GO:0022626,GO:0022627	1	1	0.480845	0.519155	0.450756	0.549244	0.466622	0.533378	-81.4935	-81.2916
CARHR132330	1	1	0.0539955	1.28502	AT2G37260	TTG2 ATWRKY44 WRKY44 DSL1	DR. STRANGELOVE 1; TRANSPARENT TESTA GLABRA 2	GO:0003700,GO:0005634,GO:0006351,GO:0006355,GO:0009957,GO:0010214,GO:0043565	1	1	0.565253	0.434748	0.620885	0.379115	0.581202	0.418797	-31.9457	-31.6542
CARHR132350	1	1	0.012649	1.0577	AT2G37240			GO:0005576,GO:0009507	1	1	0.645185	0.354814	0.657068	0.342932	0.650218	0.349782	-59.0399	-58.6651
CARHR132460	1	1	0.025486	1.11658	AT2G37920	emb1513	embryo defective 1513	GO:0005375,GO:0009793	1	1	0.647111	0.35289	0.621314	0.378686	0.633976	0.366024	-66.7764	-66.5319
CARHR132480	1	1	0.074962	1.38028	AT2G37930			GO:0003674,GO:0005634,GO:0005886,GO:0008150,GO:0009941	1	1	0.509863	0.490137	0.430551	0.569449	0.472777	0.527223	-41.4451	-41.2035
CARHR132490	1	1	0.017311	1.07578	AT2G37940	ERH1 AtIPCS2	enhancing RPW8-mediated HR-like cell death 1; Arabidopsis Inositol phosphorylceramide synthase 2	GO:0005802,GO:0005886,GO:0006952,GO:0016021,GO:0030148,GO:0045140	1	1	0.377433	0.622567	0.395368	0.604632	0.387319	0.61268	-82.2271	-81.9364
CARHR132520	1	1	0.0247115	1.11501	AT2G37970	AtHBP2 HBP2 SOUL-1	haem-binding protein 2	GO:0005737,GO:0005773,GO:0005794,GO:0005886,GO:0010017,GO:0020037	1	1	0.665435	0.334564	0.640365	0.359635	0.651908	0.348092	-102.666	-102.505
CARHR132590	1	1	0.041836	1.18322	AT2G38020	VCL1 EMB258 MAN	VACUOLELESS 1; MANGLED	GO:0003779,GO:0005765,GO:0005768,GO:0006886,GO:0007033,GO:0009705,GO:0016197,GO:0030897,GO:0031902,GO:0032889,GO:0032991,GO:0035542	1	1	0.470185	0.529815	0.512567	0.487434	0.491159	0.508841	-65.457	-65.2348
CARHR132610	1	1	1.95e-05	1.00008	AT2G38040	CAC3	acetyl Co-enzyme a carboxylase carboxyltransferase alpha subunit	GO:0003989,GO:0005524,GO:0006633,GO:0009317,GO:0009507,GO:0009536,GO:0009570,GO:0009706,GO:0009941,GO:0016020,GO:2001295	1	1	0.508523	0.491477	0.508244	0.491756	0.507881	0.492119	-74.1567	-73.8232
CARHR132660	1	1	0.033692	1.15374	AT2G38080	LMCO4 IRX12 LAC4 ATLMCO4	IRREGULAR XYLEM 12; ARABIDOPSIS LACCASE-LIKE MULTICOPPER OXIDASE 4; LACCASE 4; LACCASE-LIKE MULTICOPPER OXIDASE 4	GO:0005507,GO:0005576,GO:0009809,GO:0009834,GO:0016491,GO:0016722,GO:0046274,GO:0048046,GO:0052716,GO:0055114	1	1	0.443144	0.556856	0.48098	0.519019	0.462062	0.537938	-49.1456	-48.8612
CARHR132720	1	1	0.0188935	1.09136	AT2G38130	ATMAK3		GO:0004596,GO:0005515,GO:0005737,GO:0006474,GO:0008080,GO:0031417	1	1	0.661372	0.338628	0.681718	0.318282	0.669679	0.330321	-54.1773	-53.7993
CARHR132780	1	1	0.038465	1.16937					1	1	0.446748	0.553253	0.485669	0.514332	0.466404	0.533596	-51.3554	-51.0286
CARHR132870	1	1	0.007096	1.02999	AT2G38290	ATAMT2 AMT2 AMT2;1	ammonium transporter 2; AMMONIUM TRANSPORTER 2;1	GO:0005737,GO:0005886,GO:0008519,GO:0009506,GO:0009624,GO:0015398,GO:0015696,GO:0016021,GO:0072488	1	1	0.41823	0.58177	0.410318	0.589682	0.414913	0.585087	-74.6562	-74.3452
CARHR132900	1	1	0.028697	1.13786	AT2G38310	PYL4 RCAR10	PYR1-like 4; regulatory components of ABA receptor 10	GO:0004864,GO:0005515,GO:0005634,GO:0005886,GO:0009738	1	1	0.663123	0.336877	0.63343	0.36657	0.645524	0.354475	-86.354	-86.0305
CARHR132950	1	1	0.03501	1.16694	AT2G38330			GO:0005215,GO:0005886,GO:0006855,GO:0015238,GO:0015297,GO:0016020,GO:0016021,GO:0031969	1	1	0.373829	0.626171	0.339674	0.660326	0.358289	0.64171	-65.6742	-65.4549
CARHR133020	1	1	0.01295	1.05963	AT2G38400	AGT3	alanine:glyoxylate aminotransferase 3	GO:0005515,GO:0005739,GO:0008453,GO:0008483,GO:0009853,GO:0030170,GO:0042802	1	1	0.651255	0.348745	0.638185	0.361814	0.643444	0.356556	-69.0182	-68.657
CARHR133120	1	1	0.008215	1.03431	AT2G38440	ITB1 ATSCAR2 SCAR2 DIS3 WAVE4	IRREGULAR TRICHOME BRANCH1; SCAR homolog 2; SCAR HOMOLOG 2	GO:0003779,GO:0005515,GO:0005737,GO:0005856,GO:0005886,GO:0010090,GO:0010091,GO:0030036,GO:0031209,GO:0045010,GO:0051127	1	1	0.445248	0.554752	0.437527	0.562473	0.441888	0.558112	-55.675	-55.2576
CARHR133180	1	1	0.009652	1.04123					1	1	0.583731	0.416269	0.573859	0.426141	0.578426	0.421573	-58.3657	-57.9633
CARHR133230	1	1	0.011001	1.04598	AT2G38550			GO:0005739,GO:0008150,GO:0009507,GO:0009536,GO:0009706,GO:0009941,GO:0016021	1	1	0.576833	0.423167	0.565521	0.434479	0.570618	0.429382	-57.0971	-56.7403
CARHR133240	1	1	0.016551	1.07021	AT2G38560	TFIIS RDO2	transcript elongation factor IIS; REDUCED DORMANCY 2	GO:0003677,GO:0003700,GO:0003746,GO:0005634,GO:0006351,GO:0006354,GO:0006355,GO:0006414,GO:0008270,GO:0009739,GO:0009845,GO:0009910,GO:0010162,GO:0034243	1	1	0.457091	0.54291	0.441605	0.558396	0.449775	0.550226	-53.5676	-53.1606
CARHR133280	1	1	0.019389	1.08386	AT2G38610			GO:0003676,GO:0003729,GO:0005634,GO:0005829,GO:0008150	1	1	0.592579	0.407421	0.573793	0.426207	0.583054	0.416946	-84.2648	-84.0734
CARHR133310	1	1	0.025676	1.10954	AT2G38640			GO:0003674,GO:0005634	1	1	0.523793	0.476207	0.498099	0.5019	0.510739	0.489261	-85.7952	-85.3786
CARHR133320	1	1	0.042818	1.18845	AT2G38650	LGT7 GAUT7	galacturonosyltransferase 7; LIKE GLYCOSYL TRANSFERASE 7	GO:0000139,GO:0005768,GO:0005794,GO:0005802,GO:0016021,GO:0016051,GO:0016757,GO:0045489,GO:0047262,GO:0071555	1	1	0.49038	0.509621	0.533122	0.466878	0.512533	0.487467	-59.1996	-58.944
CARHR133330	1	1	0.023411	1.1439	AT2G38660			GO:0003824,GO:0005737,GO:0005739,GO:0009396,GO:0009853,GO:0035999,GO:0055114	1	1	0.782749	0.217251	0.759832	0.240168	0.769162	0.230838	-56.6782	-56.3171
CARHR133430	1	1	0.0018995	1.00796	AT2G38740			GO:0005737,GO:0005829,GO:0005886,GO:0016311,GO:0016787,GO:0046872,GO:0050308	1	1	0.586617	0.413383	0.584662	0.415338	0.585337	0.414662	-76.5744	-76.1766
CARHR133480	1	1	0.0462335	1.20901	AT2G38770	EMB2765	EMBRYO DEFECTIVE 2765	GO:0000398,GO:0003729,GO:0005634,GO:0005681,GO:0005886,GO:0009507,GO:0016787	1	1	0.460072	0.539928	0.414164	0.585835	0.438541	0.561459	-59.446	-59.2468
CARHR133490	1	1	0.0099515	1.04134	AT2G38780			GO:0003674,GO:0008150,GO:0009507	1	1	0.525738	0.474262	0.533801	0.466199	0.529621	0.47038	-67.3318	-66.9119
CARHR133500	1	1	0.014158	1.06986					1	1	0.692121	0.307878	0.677674	0.322325	0.68299	0.31701	-59.129	-58.7089
CARHR133530	1	1	0.0972995	1.49898	AT2G38820			GO:0003674,GO:0005634,GO:0008150	1	1	0.528043	0.471957	0.430642	0.569358	0.480013	0.519988	-50.0399	-49.7946
CARHR133560	1	1	0.026336	1.11513	AT2G38830			GO:0003674	1	1	0.554926	0.445074	0.581379	0.418621	0.567203	0.432797	-49.347	-48.9547
CARHR133570	1	1	0.0156305	1.07074	AT2G38840			GO:0003924,GO:0005525,GO:0005768,GO:0005794,GO:0005802,GO:0006955	1	1	0.369426	0.630575	0.35488	0.64512	0.36471	0.635289	-49.5881	-49.1735
CARHR133600	1	1	0.0121225	1.08979					1	1	0.828549	0.171452	0.814256	0.185744	0.817347	0.182653	-59.3468	-59.1369
CARHR133610	1	1	0.0034175	1.01391	AT2G38880	ATNF-YB1 ATHAP3 NF-YB1 HAP3A HAP3	HEME ACTIVATOR PROTEIN (YEAST) HOMOLOG 3A; NUCLEAR FACTOR Y SUBUNIT B1; HEME ACTIVATOR PROTEIN (YEAST) HOMOLOG 3; nuclear factor Y, subunit B1	GO:0003700,GO:0005515,GO:0005634,GO:0006351,GO:0006355,GO:0009414,GO:0016602,GO:0043565,GO:0046982	1	1	0.560106	0.439893	0.557364	0.442636	0.557805	0.442194	-58.569	-58.1656
CARHR133660	1	1	0.0551265	1.26595	AT2G38940	PHT1;4 ATPT2	phosphate transporter 1;4; ARABIDOPSIS THALIANA PHOSPHATE TRANSPORTER 2	GO:0005315,GO:0005351,GO:0005515,GO:0005634,GO:0005737,GO:0005773,GO:0005794,GO:0005886,GO:0005887,GO:0006817,GO:0009506,GO:0009737,GO:0015114,GO:0015144,GO:0015293,GO:0016020,GO:0055085	1	1	0.632741	0.367259	0.576415	0.423585	0.603124	0.396875	-84.1163	-83.8071
CARHR133690	1	1	0.0522115	1.23957	AT2G38950			GO:0003700,GO:0005634,GO:0006355	1	1	0.468817	0.531183	0.416438	0.583562	0.442292	0.557708	-50.8359	-50.5085
CARHR133700	1	1	0.038427	1.182	AT2G38960	AERO2 ERO2	endoplasmic reticulum oxidoreductins 2	GO:0003756,GO:0005634,GO:0005783,GO:0005789,GO:0006464,GO:0015035,GO:0016021,GO:0016671,GO:0034975,GO:0055114	1	1	0.386309	0.613691	0.348023	0.651977	0.367876	0.632123	-58.58	-58.3646
CARHR133780	1	1	0.0224685	1.11452	AT2G39000			GO:0005634,GO:0006474,GO:0006475,GO:0008080,GO:0009507,GO:0016746,GO:0017198,GO:0018002,GO:0022626,GO:0031415,GO:1990189,GO:1990190	1	1	0.28839	0.711611	0.311147	0.688853	0.300974	0.699025	-67.5157	-67.2077
CARHR133820	1	1	0.0142735	1.06072	AT2G39050	EULS3 ArathEULS3	Euonymus lectin S3	GO:0005515,GO:0005634,GO:0005737,GO:0030246,GO:0042742,GO:0090332	1	1	0.441675	0.558326	0.426876	0.573125	0.435242	0.564759	-77.6583	-77.5097
CARHR133840	1	1	0.0296255	1.13351	AT2G39080	EMB2799	EMBRYO DEFECTIVE 2799	GO:0009507,GO:0009570	1	1	0.590788	0.409212	0.621105	0.378895	0.604685	0.395315	-57.6574	-57.3043
CARHR133850	1	1	0.034376	1.15311	AT2G39090	AtAPC7 APC7	anaphase-promoting complex 7	GO:0005515,GO:0005634,GO:0007049,GO:0016567,GO:0051301	1	1	0.411565	0.588435	0.446614	0.553386	0.429357	0.570643	-48.1355	-47.748
CARHR133860	1	1	0.036091	1.18647	AT4G34060	DML3	demeter-like protein 3	GO:0003677,GO:0003824,GO:0005634,GO:0006284,GO:0006351,GO:0006355,GO:0010216,GO:0019104,GO:0046872,GO:0051539	1	1	0.614535	0.385465	0.660387	0.339613	0.627251	0.372748	-33.6443	-33.3062
CARHR133870	1	1	0.017647	1.07756	AT2G39100			GO:0005634,GO:0008270	1	1	0.585931	0.414069	0.605638	0.394361	0.593997	0.406002	-43.5561	-43.1315
CARHR133880	1	1	0.0243735	1.19512	AT2G39110			GO:0004672,GO:0005524,GO:0005886,GO:0006468,GO:0016301	1	1	0.839167	0.160832	0.813924	0.186076	0.82038	0.17962	-42.9757	-42.6128
CARHR133910	1	1	0.022957	1.10251	AT2G39140	PDE328 SVR1	SUPPRESSOR OF VARIEGATION 1; PIGMENT DEFECTIVE 328	GO:0000455,GO:0000488,GO:0000489,GO:0001522,GO:0003723,GO:0009501,GO:0009507,GO:0009536,GO:0009982,GO:0032544	1	1	0.596858	0.403142	0.571893	0.428107	0.583527	0.416473	-49.6042	-49.3
CARHR133920	1	1	0.0307315	1.18204	AT2G39170			GO:0005634,GO:0008150	1	1	0.728263	0.271737	0.760583	0.239417	0.73883	0.26117	-43.4841	-43.1242
CARHR133960	1	1	0.0105635	1.04324					1	1	0.502358	0.497642	0.492993	0.507007	0.496441	0.503559	-74.9861	-74.6697
CARHR133970	1	1	0.029941	1.1304	AT2G39210			GO:0003674,GO:0009506,GO:0009507,GO:0016021,GO:0050832,GO:0055085	1	1	0.445701	0.554299	0.415921	0.584079	0.43206	0.56794	-85.713	-85.3821
CARHR133990	1	1	0.020044	1.10322	AT2G39250	SNZ	SCHNARCHZAPFEN	GO:0003677,GO:0003700,GO:0005634,GO:0005730,GO:0006351,GO:0006355,GO:0007275,GO:0009873	1	1	0.275602	0.724398	0.296541	0.703459	0.286942	0.713059	-69.0499	-68.8961
CARHR134000	1	1	0.026533	1.1128	AT2G39260			GO:0003723,GO:0003729,GO:0005737,GO:0006412	1	1	0.540739	0.459261	0.514454	0.485546	0.526733	0.473266	-63.0705	-62.7768
CARHR134020	1	1	0.0248155	1.11014	AT2G39270			GO:0004017,GO:0005524,GO:0009507,GO:0019201	1	1	0.395135	0.604865	0.420281	0.579719	0.408048	0.591951	-80.0618	-79.8512
CARHR134130	1	1	0.049445	1.22022	AT2G39340	AtSAC3A SAC3A	yeast Sac3 homolog A	GO:0005634,GO:0008150	1	1	0.481861	0.518139	0.532446	0.467554	0.507997	0.492003	-78.9399	-78.7161
CARHR134150	1	1	0.09845	1.52317	AT2G39360			GO:0004674,GO:0005524,GO:0005886,GO:0006468,GO:0016021,GO:0016301	1	1	0.512155	0.487845	0.406351	0.593649	0.46352	0.53648	-36.7153	-36.4423
CARHR134160	1	1	0.03448	1.15066	AT1G27650	ATU2AF35A		GO:0000398,GO:0003677,GO:0003723,GO:0005634,GO:0005681,GO:0016607,GO:0030628,GO:0046872,GO:0048573,GO:0089701	1	1	0.566299	0.433701	0.531393	0.468607	0.549296	0.450703	-69.5236	-69.2639
CARHR134170	1	1	0.0523965	1.2546	AT1G27630	CYCT1;3	cyclin T 1;3	GO:0000307,GO:0004693,GO:0005515,GO:0005634,GO:0007049,GO:0016538,GO:0045737,GO:0045944,GO:0051301,GO:0051726,GO:1901409	1	1	0.342925	0.657075	0.396364	0.603636	0.371104	0.628896	-56.5379	-56.337
CARHR134180	1	1	0.015414	1.06546					1	1	0.442403	0.557597	0.42669	0.57331	0.435644	0.564356	-58.3156	-57.8814
CARHR134210	1	1	0.0247855	1.12367	AT1G27595			GO:0005623,GO:0005737,GO:0071333	1	1	0.674638	0.325362	0.698115	0.301885	0.684301	0.315699	-67.5084	-67.2754
CARHR134230	1	1	0.00791785	1.12765	AT2G39380	ATEXO70H2 EXO70H2	exocyst subunit exo70 family protein H2	GO:0000145,GO:0005634,GO:0006887,GO:0006904	1	1	0.082632	0.917368	0.0738712	0.926129	0.0824182	0.917582	-55.9646	-55.6624
CARHR134280	1	1	0.0349425	1.15677	AT2G39435	TRM18	TON1 Recruiting Motif 18	GO:0005634,GO:0006401,GO:0016740,GO:0032299,GO:0048046	1	1	0.454845	0.545155	0.487239	0.51276	0.471203	0.528798	-40.2563	-39.8479
CARHR134320	1	1	0.003106	1.0161	AT2G39450	ATMTP11 MTP11		GO:0000139,GO:0005384,GO:0005634,GO:0005770,GO:0005794,GO:0006812,GO:0008324,GO:0010042,GO:0010486,GO:0016020,GO:0016021,GO:0030026,GO:0031902,GO:0046688	1	1	0.266756	0.733244	0.269636	0.730364	0.269344	0.730656	-76.6057	-76.4492
CARHR134350	1	1	0.0413735	1.18937	AT2G39480	ABCB6 PGP6	P-glycoprotein 6; ATP-binding cassette B6	GO:0005524,GO:0005634,GO:0005886,GO:0009506,GO:0016021,GO:0042626,GO:0055085	1	1	0.419281	0.580719	0.378296	0.621704	0.399558	0.600442	-51.5993	-51.2662
CARHR134440	1	1	0.047021	1.22823	AT2G39570	ACR9	ACT domain repeats 9	GO:0005634	1	1	0.657157	0.342843	0.609321	0.390679	0.63218	0.36782	-82.3071	-82.0375
CARHR134450	1	1	0.0392545	1.17355	AT2G39580			GO:0003674,GO:0005634,GO:0008150	1	1	0.479173	0.520827	0.439496	0.560504	0.459967	0.540033	-60.9062	-60.5749
CARHR134510	1	1	0.0171235	1.07191	AT2G39670			GO:0005737	1	1	0.51376	0.486239	0.530622	0.469378	0.52113	0.47887	-53.8025	-53.4293
CARHR134560	1	1	0.018778	1.08023	AT2G39720	RHC2A	RING-H2 finger C2A	GO:0000209,GO:0008270,GO:0043161,GO:0046872,GO:0061630	1	1	0.428891	0.571109	0.410403	0.589597	0.420222	0.579777	-69.8548	-69.63
CARHR134570	1	1	0.04604	1.22775	AT2G39725			GO:0003824,GO:0005739	1	1	0.375206	0.624794	0.33114	0.66886	0.356062	0.643938	-51.9301	-51.599
CARHR134590	1	1	0.023428	1.10063	AT2G39740	HESO1	HEN1 suppressor 1	GO:0000932,GO:0005634,GO:0005737,GO:0016779,GO:0050265,GO:0060964,GO:0071076	1	1	0.46234	0.537659	0.4372	0.5628	0.451483	0.548516	-55.1232	-54.7296
CARHR134620	1	1	0.0070595	1.03066	AT2G39760	BPM3 ATBPM3		GO:0005515,GO:0005634,GO:0005829,GO:0006970,GO:0016567,GO:0031396,GO:0042802,GO:0071472	1	1	0.618074	0.381925	0.61148	0.38852	0.613426	0.386574	-56.2526	-55.8366
CARHR134630	1	1	0.004173	1.01839	AT2G39770	CYT1 EMB101 GMP1 VTC1 SOZ1	GDP-MANNOSE PYROPHOSPHORYLASE 1; CYTOKINESIS DEFECTIVE 1; SENSITIVE TO OZONE 1; EMBRYO DEFECTIVE 101; VITAMIN C DEFECTIVE 1	GO:0004475,GO:0005515,GO:0005525,GO:0005634,GO:0005737,GO:0005829,GO:0009058,GO:0009298,GO:0009408,GO:0009651,GO:0009753,GO:0010193,GO:0016779,GO:0019853,GO:0030244,GO:0042742,GO:0060359	1	1	0.65033	0.34967	0.654869	0.345131	0.651745	0.348255	-67.1102	-66.7739
CARHR134640	1	1	0.0111685	1.04907					1	1	0.382887	0.617112	0.372002	0.627998	0.377808	0.622193	-81.0875	-80.91
CARHR134680	1	1	0.0445535	1.19703	AT2G39800	P5CS1 ATP5CS	delta1-pyrroline-5-carboxylate synthase 1	GO:0004349,GO:0004350,GO:0005524,GO:0005737,GO:0005739,GO:0006561,GO:0006979,GO:0009269,GO:0009414,GO:0009507,GO:0009555,GO:0009651,GO:0009737,GO:0016020,GO:0016310,GO:0017084,GO:0042538,GO:0048364,GO:0055114,GO:0055129	1	1	0.493786	0.506214	0.538372	0.461628	0.516549	0.483451	-64.7108	-64.4661
CARHR134690	1	1	0.0312405	1.13709	AT2G39805			GO:0003674,GO:0008150	1	1	0.557288	0.442712	0.589788	0.410212	0.573458	0.426542	-70.3227	-70.0576
CARHR134700	1	1	0.035452	1.16796	AT2G39810	ESD6 HOS1	HIGH EXPRESSION OF OSMOTICALLY RESPONSIVE GENES 1; EARLY IN SHORT DAYS 6	GO:0004842,GO:0005515,GO:0005634,GO:0005737,GO:0009409,GO:0009966,GO:0010228,GO:0016567,GO:0016874,GO:0045892,GO:0046872	1	1	0.619471	0.38053	0.654991	0.345009	0.635431	0.364569	-57.6506	-57.3087
CARHR134720	1	1	0.0589015	1.28862	AT2G39830	DAR2 LRD3	DA1-related protein 2; LATERAL ROOT DEVELOPMENT 3	GO:0005515,GO:0010088,GO:0032875,GO:0046872,GO:0048364	1	1	0.424895	0.575105	0.363665	0.636335	0.398697	0.601303	-59.2115	-58.8897
CARHR134730	1	1	0.0567735	1.26361					1	1	0.584558	0.415442	0.529331	0.47067	0.555715	0.444285	-65.3935	-65.1047
CARHR134810	1	1	0.0320275	1.18072	AT2G39890	PROT1 ATPROT1	PROLINE TRANSPORTER 1; proline transporter 1	GO:0005886,GO:0006865,GO:0015171,GO:0015193,GO:0015824,GO:0016020,GO:0016021	1	1	0.244831	0.75517	0.276767	0.723233	0.26291	0.73709	-70.6596	-70.3261
CARHR134860	1	1	0.022667	1.09747	AT2G39940	COI1	CORONATINE INSENSITIVE 1	GO:0004842,GO:0005515,GO:0005634,GO:0006511,GO:0006952,GO:0009611,GO:0009625,GO:0009641,GO:0009753,GO:0009861,GO:0009867,GO:0009901,GO:0009909,GO:0010118,GO:0010218,GO:0016567,GO:0019005,GO:0031146,GO:0031348,GO:0042742,GO:0048364,GO:0048443,GO:0050832	1	1	0.432524	0.567477	0.455468	0.544531	0.44434	0.55566	-55.5761	-55.2071
CARHR134880	1	1	0.037759	1.17563	AT2G39960			GO:0005634,GO:0005783,GO:0016021,GO:0031090	1	1	0.398384	0.601616	0.35943	0.640571	0.380121	0.619879	-68.6829	-68.4333
CARHR134890	1	1	0.01607	1.06722					1	1	0.462166	0.537833	0.47904	0.52096	0.470457	0.529543	-64.7659	-64.4086
CARHR134900	1	1	0.0022455	1.00973	AT2G39970	PXN APEM3 PMP38	peroxisomal NAD carrier; peroxisomal membrane protein 38; ABERRANT PEROXISOME MORPHOLOGY 3	GO:0005347,GO:0005739,GO:0005743,GO:0005774,GO:0005777,GO:0005778,GO:0005779,GO:0006839,GO:0015217,GO:0015228,GO:0015230,GO:0015297,GO:0015858,GO:0043132,GO:0044375,GO:0044610,GO:0046861,GO:0051724,GO:0080122	1	1	0.350668	0.649331	0.352959	0.647042	0.352301	0.647699	-85.0768	-84.8621
CARHR134910	1	1	0.01049	1.04353	AT2G25720			GO:0003674,GO:0005575,GO:0008150	1	1	0.452844	0.547156	0.464197	0.535802	0.458978	0.541022	-70.3897	-70.031
CARHR134940	1	1	0.0164655	1.06875	AT2G39990	EIF2 AteIF3f eIF3F	Arabidopsis thaliana eukaryotic translation initiation factor 3 subunit F; eukaryotic translation initiation factor 2; eukaryotic translation initiation factor 3 subunit F	GO:0003743,GO:0005515,GO:0005634,GO:0005737,GO:0005829,GO:0005852,GO:0006413,GO:0009744,GO:0009790,GO:0009846,GO:0016020,GO:0031369,GO:0071541	1	1	0.473952	0.526048	0.491134	0.508866	0.482492	0.517508	-76.9839	-76.7113
CARHR134990	1	1	0.0034445	1.01698	AT2G40030	DMS5 NRPD1B NRPE1 DRD3 ATNRPD1B	DEFECTIVE IN MERISTEM SILENCING 5; nuclear RNA polymerase D1B	GO:0000418,GO:0000419,GO:0001056,GO:0003677,GO:0003899,GO:0005515,GO:0005634,GO:0005666,GO:0005730,GO:0006306,GO:0006351,GO:0006355,GO:0016604,GO:0030422,GO:0030880,GO:0035194,GO:0046872,GO:0050832	1	1	0.318499	0.6815	0.316364	0.683636	0.327188	0.672812	-34.2781	-33.9075
CARHR135040	1	1	0.061098	1.33318					1	1	0.710425	0.289575	0.65062	0.34938	0.676424	0.323576	-53.5804	-53.2981
CARHR135060	1	1	0.0476155	1.21167	AT2G40095			GO:0005739,GO:0008150,GO:0016021,GO:0016787	1	1	0.487133	0.512868	0.440557	0.559443	0.464404	0.535596	-68.1104	-67.9194
CARHR135130	1	1	0.014807	1.0621	AT2G40120			GO:0004674,GO:0005524,GO:0005634,GO:0005737,GO:0016301,GO:0046777	1	1	0.549243	0.450757	0.5362	0.463799	0.543341	0.456659	-60.1187	-59.6918
CARHR135140	1	1	0.013099	1.05628	AT2G40130	SMXL8	SMAX1-like 8	GO:0005634,GO:0005737,GO:1902347	1	1	0.402719	0.597281	0.414795	0.585205	0.409799	0.590201	-92.5917	-92.4402
CARHR135170	1	1	0.0196315	1.08713	AT2G40150	TBL28	TRICHOME BIREFRINGENCE-LIKE 28	GO:0005634,GO:0005794,GO:0016021,GO:0016413,GO:0050826,GO:0071554	1	1	0.412656	0.587344	0.390588	0.609412	0.403996	0.596004	-57.2428	-56.8699
CARHR135230	1	1	0.0519055	1.23644	AT2G40190	LEW3	LEAF WILTING 3	GO:0004377,GO:0005576,GO:0005789,GO:0006487,GO:0006490,GO:0006970,GO:0009737,GO:0009832,GO:0016757,GO:0033577	1	1	0.414531	0.585468	0.466404	0.533597	0.439949	0.560051	-58.392	-58.1836
CARHR135240	1	1	0.031743	1.19763	AT2G40200			GO:0003677,GO:0003700,GO:0005634,GO:0006351,GO:0006355,GO:0046983	1	1	0.273496	0.726504	0.311972	0.688029	0.315806	0.684195	-28.4842	-28.2689
CARHR135260	1	1	0.0564675	1.26839	AT2G40230			GO:0005737,GO:0016740,GO:0016747	1	1	0.554044	0.445956	0.614039	0.38596	0.58144	0.41856	-48.6921	-48.4181
CARHR135300	1	1	0.0303905	1.13414	AT2G40260			GO:0003677,GO:0003700,GO:0005634,GO:0006351,GO:0006355	1	1	0.441099	0.558901	0.410488	0.589512	0.426393	0.573608	-64.3604	-64.1701
CARHR135330	1	1	0.015324	1.06964	AT2G40270			GO:0004672,GO:0005524,GO:0005886,GO:0006468,GO:0016021,GO:0016301	1	1	0.65346	0.34654	0.638601	0.361399	0.645489	0.354511	-71.6749	-71.362
CARHR135350	1	1	0.0317745	1.16139	AT2G40280			GO:0000139,GO:0005768,GO:0005794,GO:0005802,GO:0016021	1	1	0.302885	0.697115	0.334176	0.665825	0.32053	0.67947	-52.5055	-52.095
CARHR135400	1	1	0.042699	1.19739	AT2G40316			GO:0003674,GO:0009507,GO:0016021	1	1	0.621676	0.378325	0.577203	0.422797	0.598899	0.401101	-52.3391	-51.9915
CARHR135410	1	1	0.0603835	1.35416	AT2G40320	TBL33	TRICHOME BIREFRINGENCE-LIKE 33	GO:0005794,GO:0009507,GO:0009834,GO:1990538,GO:1990937	1	1	0.563914	0.436086	0.640307	0.359693	0.587112	0.412888	-30.8713	-30.695
CARHR135440	1	1	0.015342	1.064	AT2G40360			GO:0000166,GO:0000463,GO:0005634,GO:0007276,GO:0030687,GO:0043021,GO:0051302,GO:0070545	1	1	0.537054	0.462946	0.552929	0.44707	0.544488	0.455512	-65.1657	-64.8984
CARHR135480	1	1	0.019411	1.08511	AT2G40400			GO:0007275,GO:0009507,GO:0009543,GO:0009741,GO:0015995,GO:0016021,GO:0031969	1	1	0.573121	0.42688	0.594426	0.405573	0.584101	0.415899	-61.3559	-60.9881
CARHR135520	1	1	0.039379	1.1721	AT2G40410	AtCaN2 CAN2	Ca2+-dependent nuclease; calcium dependent nuclease 2	GO:0004518,GO:0004520,GO:0004521,GO:0005634,GO:0005737,GO:0005886,GO:0006308,GO:0006401	1	1	0.5357	0.4643	0.496657	0.503344	0.51626	0.48374	-56.6936	-56.3972
CARHR135650	1	1	0.0505125	1.23916	AT2G40540	SHY3 ATKT2 KT2 KUP2 ATKUP2 TRK2	potassium transporter 2	GO:0005739,GO:0005886,GO:0006813,GO:0015079,GO:0016020,GO:0016021,GO:0071805	1	1	0.573858	0.426142	0.624444	0.375557	0.597402	0.402599	-59.6975	-59.47
CARHR135740	1	1	0.055884	1.2536	AT2G40630			GO:0003674,GO:0005634,GO:0008150,GO:0009507	1	1	0.474699	0.5253	0.528437	0.471563	0.501633	0.498366	-55.013	-54.7918
CARHR135750	1	1	0.0746925	1.35981	AT2G40640			GO:0004842,GO:0005739,GO:0016567	1	1	0.400106	0.599894	0.475986	0.524015	0.43881	0.56119	-50.0125	-49.767
CARHR135770	1	1	0.024684	1.11504	AT2G40660			GO:0000049,GO:0004812,GO:0005737,GO:0005829,GO:0009506	1	1	0.339713	0.660287	0.364717	0.635283	0.352563	0.647437	-64.9227	-64.665
CARHR135790	1	1	0.0068225	1.028	AT2G40690	GLY1 SFD1	SUPPRESSOR OF FATTY ACID DESATURASE DEFICIENCY 1	GO:0004367,GO:0005737,GO:0005975,GO:0006072,GO:0006650,GO:0008654,GO:0009331,GO:0009627,GO:0009941,GO:0045017,GO:0046168,GO:0046486,GO:0051287,GO:0055114	1	1	0.533485	0.466516	0.524942	0.475058	0.528557	0.471443	-48.4027	-48.0166
CARHR135800	1	1	0.0312635	1.23247	AT2G40700			GO:0003723,GO:0004386,GO:0005524,GO:0005634,GO:0008026	1	1	0.207216	0.792784	0.174727	0.825273	0.192873	0.807127	-55.8359	-55.6303
CARHR135820	1	1	0.0043615	1.01934	AT2G40730	CTEXP	cytoplasmic tRNA export protein	GO:0000049,GO:0005515,GO:0005622,GO:0005623,GO:0005643,GO:0005737,GO:0006409	1	1	0.64174	0.35826	0.647274	0.352726	0.643741	0.35626	-68.4087	-68.1319
CARHR135840	1	1	0.017276	1.07527	AT2G40750	WRKY54 ATWRKY54	WRKY DNA-binding protein 54; WRKY DNA-BINDING PROTEIN 54	GO:0003700,GO:0005515,GO:0005634,GO:0006351,GO:0006355,GO:0009751,GO:0031347,GO:0043565,GO:1900056	1	1	0.590375	0.409625	0.609846	0.390155	0.59862	0.40138	-72.0015	-71.6343
CARHR135850	1	1	0.0068175	1.02781	AT2G40760			GO:0003674,GO:0007568,GO:0009507	1	1	0.516818	0.483181	0.523566	0.476434	0.520282	0.479718	-56.6256	-56.2223
CARHR135870	1	1	0.0377285	1.17657	AT2G40770			GO:0005634	1	1	0.650464	0.349536	0.61177	0.38823	0.629766	0.370234	-58.5212	-58.1754
CARHR135900	1	1	0.0176405	1.07547	AT2G40800			GO:0003674,GO:0005634,GO:0005739,GO:0008150,GO:0016021	1	1	0.578882	0.421118	0.596244	0.403757	0.587267	0.412733	-63.6793	-63.3375
CARHR135920	1	1	0.0424175	1.18795	AT2G40810	ATG18C ATATG18C	homolog of yeast autophagy 18C	GO:0000422,GO:0005774,GO:0005829,GO:0006497,GO:0015031,GO:0019898,GO:0032266,GO:0034045,GO:0034497,GO:0044804,GO:0080025	1	1	0.548108	0.451892	0.505493	0.494507	0.526469	0.473531	-54.8708	-54.5776
CARHR135940	1	1	0.0459535	1.22956	AT2G40820			GO:0005634,GO:0005886,GO:0008150	1	1	0.370302	0.629699	0.322562	0.677439	0.348535	0.651466	-52.3013	-51.9753
CARHR135950	1	1	0.019065	1.08449	AT2G40830	RHC1A	RING-H2 finger C1A	GO:0000209,GO:0005515,GO:0005618,GO:0005634,GO:0006511,GO:0008270,GO:0009651,GO:0009938,GO:0016567,GO:0043161,GO:0046872,GO:0061630	1	1	0.386916	0.613085	0.369584	0.630416	0.378603	0.621398	-73.4262	-73.1612
CARHR135960	1	1	0.005978	1.02966	AT2G40840	DPE2	disproportionating enzyme 2	GO:0000023,GO:0000025,GO:0004134,GO:0005829,GO:0005976,GO:0005983,GO:0009507,GO:0010297,GO:0102500,GO:2001070	1	1	0.70496	0.29504	0.711148	0.288852	0.707013	0.292986	-75.6495	-75.397
CARHR135980	1	1	0.023923	1.11326	AT2G40860			GO:0004672,GO:0004674,GO:0004721,GO:0004722,GO:0005524,GO:0005575,GO:0006468,GO:0046872	1	1	0.6648	0.3352	0.640904	0.359096	0.650714	0.349286	-51.6698	-51.2655
CARHR135990	1	1	0.0266345	1.13253	AT2G40880	ATCYSA CYSA FL3-27	cystatin A	GO:0002020,GO:0004869,GO:0005576,GO:0006952,GO:0006972,GO:0006979,GO:0009409,GO:0009414,GO:2000117	1	1	0.296458	0.703542	0.323612	0.676388	0.310847	0.689153	-84.7889	-84.6431
CARHR136000	1	1	0.016864	1.07419	AT2G40890	CYP98A3	cytochrome P450, family 98, subfamily A, polypeptide 3	GO:0004497,GO:0005506,GO:0005515,GO:0005739,GO:0005783,GO:0005886,GO:0009699,GO:0009805,GO:0009809,GO:0009813,GO:0016021,GO:0016709,GO:0020037,GO:0042802,GO:0043231,GO:0046409,GO:0055114	1	1	0.411256	0.588744	0.392031	0.607969	0.403118	0.596881	-78.1761	-77.7722
CARHR136050	1	1	0.0507195	1.30313	AT2G40935			GO:0003674,GO:0005886,GO:0008150,GO:0016021	1	1	0.70728	0.29272	0.759228	0.240772	0.73102	0.26898	-47.4813	-47.261
CARHR136090	1	1	0.0150615	1.06309	AT2G40980			GO:0005634,GO:0005886,GO:0016301,GO:0016310	1	1	0.549203	0.450796	0.565168	0.434832	0.556678	0.443322	-50.7131	-50.272
CARHR136120	1	1	0.013418	1.06334	AT2G41000			GO:0005737,GO:0005794,GO:0006457,GO:0016021	1	1	0.661945	0.338056	0.676396	0.323605	0.668073	0.331927	-69.4479	-69.1098
CARHR136140	1	1	0.044037	1.19656	AT2G41020			GO:0005634,GO:0008150	1	1	0.423185	0.576815	0.467737	0.532262	0.44627	0.55373	-51.4848	-51.196
CARHR136170	1	1	0.0737545	1.34945	AT2G41060			GO:0003723,GO:0005634,GO:0005737,GO:0006952,GO:0008219,GO:0009693,GO:0010150	1	1	0.548244	0.451756	0.473751	0.52625	0.511101	0.488899	-48.8066	-48.5701
CARHR136210	1	1	0.0318225	1.13699	AT2G41120			GO:0008150,GO:0009507	1	1	0.547463	0.452537	0.514386	0.485614	0.530387	0.469613	-68.1339	-67.894
CARHR136230	1	1	0.025852	1.11052	AT2G41140	CRK1 ATCBK3 ATCRK1	CDPK-related kinase 1	GO:0004683,GO:0004723,GO:0005509,GO:0005515,GO:0005516,GO:0005524,GO:0005634,GO:0005737,GO:0005886,GO:0009738,GO:0009931,GO:0010286,GO:0016301,GO:0018105,GO:0035556,GO:0046777,GO:0046872	1	1	0.443232	0.556768	0.469539	0.530461	0.456839	0.543161	-80.492	-80.3339
CARHR136340	1	1	0.000382	1.00154	AT2G41250			GO:0008152,GO:0016787	1	1	0.522864	0.477137	0.522262	0.477739	0.522506	0.477494	-95.5691	-95.2289
CARHR136370	1	1	0.0153455	1.06357					1	1	0.47403	0.52597	0.491181	0.508818	0.481884	0.518116	-74.2209	-73.9775
CARHR136460	1	1	0.051601	1.31238					1	1	0.294614	0.705386	0.240292	0.759708	0.272349	0.727651	-66.0844	-65.8679
CARHR136490	1	1	0.045725	1.21314	AT2G41370	BOP2	BLADE ON PETIOLE2	GO:0005515,GO:0005634,GO:0005737,GO:0009864,GO:0009944,GO:0009954,GO:0010227,GO:0010254,GO:0010434,GO:0010582,GO:0016567,GO:0019005,GO:0030162,GO:0031625,GO:0043161,GO:0048439	1	1	0.439124	0.560875	0.484471	0.515529	0.466672	0.533328	-42.0641	-41.709
CARHR136520	1	1	0.020528	1.0901	AT2G41410			GO:0005509,GO:0005886	1	1	0.598456	0.401543	0.575798	0.424202	0.586131	0.413869	-89.2696	-88.8902
CARHR136550	1	1	0.0158945	1.06944	AT2G41430	ERD15 CID1 LSR1	CTC-Interacting Domain 1; LIGHT STRESS-REGULATED 1; EARLY RESPONSIVE TO DEHYDRATION 15	GO:0005515,GO:0005737,GO:0009414,GO:0009617,GO:0009644	1	1	0.622438	0.377562	0.638376	0.361624	0.629571	0.370428	-108.649	-108.369
CARHR136580	1	1	0.0223185	1.1807	AT2G41460	ARP	apurinic endonuclease-redox protein	GO:0003677,GO:0003906,GO:0004519,GO:0004528,GO:0005622,GO:0005634,GO:0006281,GO:0006284,GO:0008311,GO:0008408,GO:0016791,GO:0033683,GO:0042644,GO:0045893,GO:0046872,GO:0140078,GO:0140080	1	1	0.846561	0.15344	0.824341	0.175659	0.828486	0.171514	-46.5817	-46.215
CARHR136610	1	1	0.002649	1.0111	AT2G41490	GPT	UDP-glcnac-adolichol phosphate glcnac-1-p-transferase	GO:0003975,GO:0005789,GO:0005886,GO:0006487,GO:0006489,GO:0008963,GO:0016021	1	1	0.542422	0.457578	0.547161	0.45284	0.544269	0.455731	-47.3939	-46.9496
CARHR136620	1	1	0.025749	1.11664	AT2G41500	EMB2776 LIS	LACHESIS	GO:0000166,GO:0000398,GO:0001709,GO:0005634,GO:0005681,GO:0007267,GO:0009553,GO:0009560,GO:0016607,GO:0017070,GO:0030621,GO:0046540,GO:0080008	1	1	0.393483	0.606518	0.366652	0.633348	0.381827	0.618173	-46.8402	-46.4535
CARHR136650	1	1	0.003757	1.01533	AT2G41520	DJC62 TPR15	tetratricopeptide repeat 15; DNA J protein C62	GO:0005634,GO:0006457,GO:0009507	1	1	0.538021	0.461979	0.533932	0.466068	0.535199	0.464801	-52.8833	-52.4708
CARHR136660	1	1	0.0049415	1.02056	AT2G41530	SFGH ATSFGH	S-formylglutathione hydrolase; ARABIDOPSIS THALIANA S-FORMYLGLUTATHIONE HYDROLASE	GO:0005737,GO:0016788,GO:0018738,GO:0046294,GO:0046686,GO:0048046,GO:0052689	1	1	0.416519	0.583481	0.422009	0.577991	0.420177	0.579823	-74.7556	-74.3773
CARHR136690	1	1	0.025528	1.11268	AT2G41560	ACA4	autoinhibited Ca(2+)-ATPase, isoform 4	GO:0000325,GO:0005388,GO:0005516,GO:0005524,GO:0005773,GO:0005774,GO:0005887,GO:0006970,GO:0009507,GO:0009624,GO:0009651,GO:0009705,GO:0016021,GO:0042742,GO:0043069,GO:0046872,GO:0055081,GO:0070588	1	1	0.396624	0.603375	0.421666	0.578334	0.409114	0.590886	-82.2637	-82.0572
CARHR136700	1	1	0.0033565	1.0138	AT2G41600			GO:0003674,GO:0005739,GO:0008150	1	1	0.51894	0.48106	0.516275	0.483725	0.517108	0.482893	-48.3789	-47.943
CARHR136710	1	1	0.0188405	1.08054	AT2G41620			GO:0005515,GO:0005634,GO:0005635,GO:0005730,GO:0009506	1	1	0.568865	0.431135	0.587301	0.412699	0.577808	0.422193	-60.3669	-60.0271
CARHR136720	1	1	0.0177555	1.09733	AT2G41630	AtTFIIB1 TFIIB TFIIB1	transcription factor IIB; transcription factor IIB 1	GO:0005515,GO:0005634,GO:0006355,GO:0009960,GO:0010183,GO:0017025,GO:0046872,GO:0070897,GO:0080092	1	1	0.729707	0.270292	0.748681	0.251319	0.737629	0.262371	-69.4657	-69.1899
CARHR136760	1	1	0.030119	1.14345	AT2G41680	NTRC	NADPH-dependent thioredoxin reductase C	GO:0004791,GO:0005515,GO:0008047,GO:0009507,GO:0009570,GO:0010380,GO:0010581,GO:0016671,GO:0019430,GO:0042744,GO:0043085,GO:0045454,GO:0055114	1	1	0.363274	0.636726	0.333014	0.666987	0.349372	0.650628	-83.4437	-83.1974
CARHR136810	1	1	0.013174	1.07969	AT2G41710			GO:0003677,GO:0003700,GO:0005634,GO:0006351,GO:0006355,GO:0007275,GO:0009873	1	1	0.750688	0.249312	0.76473	0.235269	0.752139	0.247862	-56.3006	-55.9124
CARHR136820	1	1	0.027127	1.19351	AT2G41720	EMB2654	EMBRYO DEFECTIVE 2654	GO:0003723,GO:0003735,GO:0004519,GO:0005739,GO:0008380,GO:0009451,GO:0009507,GO:0009793,GO:0010239	1	1	0.790172	0.209829	0.817347	0.182653	0.800646	0.199354	-47.3173	-46.9903
CARHR136830	1	1	0.0402	1.18213	AT2G41740	VLN2 ATVLN2	villin 2	GO:0003779,GO:0005515,GO:0005737,GO:0005856,GO:0007010,GO:0051015,GO:0051017,GO:0051693	1	1	0.443483	0.556517	0.402817	0.597183	0.423628	0.576372	-61.4161	-61.1641
CARHR136840	1	1	0.0329895	1.18213	AT2G41760			GO:0005575,GO:0008150,GO:0016811	1	1	0.701225	0.298776	0.735304	0.264696	0.714293	0.285707	-49.3391	-48.9941
CARHR136870	1	1	0.0217035	1.0962	AT2G41790			GO:0004222,GO:0005737,GO:0005777,GO:0006508,GO:0046872	1	1	0.409875	0.590125	0.387427	0.612573	0.399255	0.600745	-70.5041	-70.2267
CARHR136900	1	1	0.0701325	1.333	AT2G41820	PXC3	PXY/TDR-correlated 3	GO:0004674,GO:0004714,GO:0005524,GO:0005886,GO:0006468,GO:0007169,GO:0016021,GO:0016301	1	1	0.49131	0.508691	0.419509	0.580491	0.456058	0.543941	-50.2544	-50.0643
CARHR136910	1	1	0.041124	1.185	AT2G41830			GO:0005886	1	1	0.446704	0.553296	0.405373	0.594627	0.42677	0.57323	-62.4258	-62.2124
CARHR136920	1	1	0.023988	1.14055	AT2G41835			GO:0003676,GO:0005634,GO:0008150,GO:0008270	1	1	0.231442	0.768558	0.255149	0.74485	0.246457	0.753543	-62.0219	-61.6253
CARHR136930	1	1	0.0157665	1.06815	AT2G41840			GO:0003729,GO:0003735,GO:0005730,GO:0005829,GO:0006412,GO:0009506,GO:0016020,GO:0022626,GO:0022627	1	1	0.58612	0.41388	0.601602	0.398398	0.593345	0.406656	-89.0002	-88.7218
CARHR136980	1	1	0.0598045	1.28345	AT2G41890			GO:0005524,GO:0005886,GO:0016021,GO:0030246,GO:0048544	1	1	0.612013	0.387987	0.551071	0.448929	0.580478	0.419522	-53.8953	-53.6496
CARHR136990	1	1	0.00088	1.0036	AT2G41900	OXS2 TZF7	tandem zinc finger protein 7; OXIDATIVE STRESS 2	GO:0003676,GO:0003677,GO:0003700,GO:0005634,GO:0005737,GO:0006355,GO:0046872	1	1	0.555057	0.444943	0.553778	0.446223	0.55446	0.44554	-72.2408	-71.8546
CARHR137000	1	1	0.0539275	1.35669					1	1	0.782533	0.217467	0.726452	0.273547	0.749848	0.250152	-56.5736	-56.3902
CARHR137050	1	1	0.0434435	1.1908	AT2G41945			GO:0003674,GO:0005634,GO:0009793,GO:0010431,GO:0016020	1	1	0.531185	0.468815	0.489237	0.510764	0.510063	0.489937	-59.7623	-59.4483
CARHR137060	1	1	0.0664875	1.31001	AT2G41960			GO:0003674,GO:0005886,GO:0008150,GO:0009506	1	1	0.481561	0.518439	0.548479	0.451521	0.513576	0.486424	-43.5144	-43.2134
CARHR137110	1	1	0.0418655	1.18418	AT2G42010	PLDBETA PLDBETA1	phospholipase D beta 1	GO:0003824,GO:0004630,GO:0005515,GO:0005546,GO:0005634,GO:0005737,GO:0009506,GO:0009816,GO:0016020,GO:0016042,GO:0046686,GO:0070290	1	1	0.452952	0.547048	0.496777	0.503223	0.474316	0.525683	-69.2496	-69.0626
CARHR137120	1	1	0.0322535	1.14256	AT2G42030			GO:0005634,GO:0008270	1	1	0.556455	0.443545	0.587853	0.412147	0.571234	0.428766	-49.0847	-48.657
CARHR137190	1	1	0.043741	1.19772	AT2G42130			GO:0008150,GO:0009507,GO:0009534,GO:0009570,GO:0009579,GO:0010287	1	1	0.55863	0.44137	0.602124	0.397875	0.579728	0.420272	-60.8351	-60.6397
CARHR137230	1	1	0.047755	1.24421	AT2G42190			GO:0003674,GO:0005737,GO:0008150	1	1	0.694658	0.305342	0.647857	0.352143	0.669191	0.330809	-60.7319	-60.4612
CARHR137250	1	1	0.015499	1.07082	AT2G42210	OEP16-3 ATOEP16-3		GO:0005739,GO:0005744,GO:0005747,GO:0009507,GO:0009527,GO:0015031,GO:0015450,GO:0016020,GO:0033365	1	1	0.345158	0.654842	0.361439	0.638561	0.353762	0.646238	-76.2112	-75.8712
CARHR137270	1	1	0.0200235	1.08468	AT2G42230			GO:0005634	1	1	0.549465	0.450535	0.52916	0.47084	0.538524	0.461476	-55.1575	-54.7827
CARHR137280	1	1	0.0032815	1.01337	AT2G42240			GO:0003676,GO:0005737,GO:0008150	1	1	0.519408	0.480592	0.521436	0.478565	0.51983	0.48017	-56.4734	-56.0679
CARHR137290	1	1	0.0088155	1.04084	AT2G42250	CYP712A1	cytochrome P450, family 712, subfamily A, polypeptide 1	GO:0005506,GO:0005576,GO:0016020,GO:0016021,GO:0016709,GO:0019825,GO:0020037,GO:0044550,GO:0055114	1	1	0.668498	0.331502	0.676918	0.323082	0.669331	0.330668	-48.4804	-48.0545
CARHR137310	1	1	0.0593245	1.27645	AT2G42280	FBH4 AKS3	FLOWERING BHLH 4; ABA-responsive kinase substrate 3	GO:0001046,GO:0001228,GO:0003677,GO:0003700,GO:0005634,GO:0006355,GO:0006366,GO:0046983,GO:0048573	1	1	0.509592	0.490408	0.450222	0.549778	0.48103	0.51897	-42.653	-42.3175
CARHR137340	1	1	0.027834	1.12897	AT2G42300			GO:0003677,GO:0003700,GO:0005634,GO:0006351,GO:0006355,GO:0046983	1	1	0.653458	0.346542	0.626668	0.373332	0.638812	0.361188	-71.6825	-71.3701
CARHR137360	1	1	0.0003445	1.00152	AT2G42320			GO:0005634	1	1	0.329388	0.670612	0.326454	0.673546	0.334668	0.665332	-43.3051	-42.9164
CARHR137400	1	1	0.0412935	1.19219	AT2G42350			GO:0005634,GO:0008270,GO:0016021,GO:0016567,GO:0046872	1	1	0.582504	0.417496	0.542774	0.457226	0.559635	0.440364	-55.6959	-55.4535
CARHR137410	1	1	0.032311	1.14274	AT2G42360			GO:0004842,GO:0005634,GO:0008270,GO:0016021,GO:0016567,GO:0046872	1	1	0.475425	0.524575	0.444018	0.555983	0.460128	0.539872	-48.8222	-48.4751
CARHR137420	1	1	0.040871	1.1891	AT2G42370			GO:0005634	1	1	0.36566	0.634339	0.406684	0.593316	0.387421	0.612579	-53.4216	-53.1024
CARHR137460	1	1	0.01804	1.07798	AT2G42400	VOZ2 ATVOZ2	vascular plant one zinc finger protein 2; VASCULAR PLANT ONE ZINC FINGER PROTEIN 2	GO:0005515,GO:0005634,GO:0005737,GO:0006351,GO:0009585,GO:0043565,GO:0045893,GO:0046872,GO:0048574,GO:0048578	1	1	0.586926	0.413074	0.568541	0.431459	0.577049	0.422951	-56.1579	-55.8212
CARHR137570	1	1	0.0216965	1.09251	AT2G42500	PP2A-3	protein phosphatase 2A-3	GO:0004721,GO:0004722,GO:0005515,GO:0005634,GO:0005737,GO:0005829,GO:0005886,GO:0016021,GO:0046872,GO:0048364,GO:0048863,GO:0080022	1	1	0.551678	0.448323	0.574568	0.425432	0.562202	0.437798	-81.9954	-81.7083
CARHR137580	1	1	0.101016	1.52384	AT2G42510			GO:0003674,GO:0005634	1	1	0.582649	0.417351	0.481919	0.518081	0.531388	0.468612	-41.9494	-41.7133
CARHR137600	1	1	0.01452	1.06386	AT2G42520			GO:0003723,GO:0005524,GO:0005777,GO:0008026	1	1	0.386963	0.613037	0.3716	0.6284	0.380007	0.619992	-65.6683	-65.3519
CARHR137720	1	1	0.0116535	1.0497	AT2G42580	TTL3 VIT	tetratricopetide-repeat thioredoxin-like 3; VHI-INTERACTING TPR CONTAINING PROTEIN	GO:0005515,GO:0005634,GO:0006970,GO:0009734,GO:0009742,GO:0010305,GO:0045454	1	1	0.420845	0.579156	0.432395	0.567605	0.428232	0.571768	-53.6692	-53.3013
CARHR137780	1	1	0.0335765	1.14872	AT2G42670			GO:0005634,GO:0005737,GO:0016702,GO:0017172,GO:0046872,GO:0055114	1	1	0.554269	0.445731	0.588742	0.411259	0.57076	0.42924	-57.7342	-57.3922
CARHR137800	1	1	0.006748	1.05473	AT2G42700	MIP3	MAG2-interacting protein 3	GO:0003674	1	1	0.155903	0.844097	0.148688	0.851313	0.156035	0.843965	-50.0454	-49.6358
CARHR137810	1	1	0.0669155	1.34105	AT2G42710			GO:0003735,GO:0005840,GO:0006412,GO:0009507,GO:0015934	1	1	0.63922	0.360779	0.568604	0.431396	0.599325	0.400675	-42.3631	-42.0106
CARHR137850	1	1	0.021889	1.0931	AT2G42770			GO:0003674,GO:0005739,GO:0005778,GO:0008150,GO:0009507,GO:0009536,GO:0009941,GO:0016021	1	1	0.563665	0.436335	0.540636	0.459365	0.552084	0.447916	-70.0861	-69.7991
CARHR137890	1	1	0.0107545	1.04445	AT2G42810	PAPP5 PP5.2 AtPP5 PP5	protein phosphatase 5.2; PROTEIN PHOSPHATASE 5; Arabidopsis thaliana protein phosphatase 5; Phytochrome-Associated Protein Phosphatase 5	GO:0004721,GO:0004722,GO:0005515,GO:0005634,GO:0005635,GO:0005737,GO:0005829,GO:0006470,GO:0006913,GO:0009506,GO:0010017,GO:0010019,GO:0016607,GO:0030176,GO:0031965,GO:0046686,GO:0046872,GO:0046906,GO:1902325	1	1	0.514239	0.485761	0.525867	0.474133	0.520563	0.479437	-68.4294	-68.0657
CARHR137960	1	1	0.0038305	1.01574	AT2G42890	ML2 AML2	MEI2-like 2	GO:0003723,GO:0005634,GO:0045836,GO:0045927,GO:0051321	1	1	0.540553	0.459447	0.5369	0.4631	0.538519	0.461481	-69.9478	-69.7175
CARHR138000	1	1	0.040221	1.19131	AT2G42940	AHL16 TEK	TRANSPOSABLE ELEMENT SILENCING VIA AT-HOOK; AT-hook motif nuclear-localized protein 16	GO:0003677,GO:0003680,GO:0003700,GO:0005515,GO:0005634,GO:0006351,GO:0006355,GO:0010208,GO:0010228,GO:0010529,GO:0031490,GO:0035067,GO:1900111	1	1	0.626413	0.373587	0.585021	0.414979	0.602167	0.397834	-37.334	-36.9558
CARHR138020	1	1	0.053948	1.26574	AT2G42960			GO:0004674,GO:0005524,GO:0006468,GO:0009507,GO:0016021,GO:0016301	1	1	0.541429	0.458571	0.482308	0.517691	0.510123	0.489876	-38.3909	-38.2476
CARHR138030	1	1	0.028265	1.12167	AT2G42975			GO:0003674,GO:0008150,GO:0009507,GO:0009535,GO:0016021	1	1	0.534803	0.465197	0.563558	0.436441	0.548785	0.451215	-77.7951	-77.5474
CARHR138060	1	1	0.030862	1.15134	AT2G43000	ANAC042 JUB1 NAC042	JUNGBRUNNEN 1; NAC domain containing protein 42	GO:0003677,GO:0003700,GO:0005634,GO:0005992,GO:0006351,GO:0006355,GO:0006561,GO:0007275,GO:0009718,GO:0010120,GO:0010150,GO:0042538,GO:1900056	1	1	0.314463	0.685537	0.344644	0.655356	0.33106	0.66894	-84.4969	-84.1598
CARHR138070	1	1	0.048	1.23219	AT2G43010	SRL2 AtPIF4 PIF4	phytochrome interacting factor 4	GO:0003677,GO:0003700,GO:0005515,GO:0005634,GO:0006351,GO:0006355,GO:0009585,GO:0009704,GO:0010017,GO:0010161,GO:0010244,GO:0010600,GO:0010928,GO:0046983	1	1	0.344801	0.655199	0.392012	0.607988	0.370349	0.629651	-76.3356	-76.0242
CARHR138080	1	1	0.022441	1.0961	AT2G43020	PAO2 ATPAO2	polyamine oxidase 2	GO:0005777,GO:0006598,GO:0008131,GO:0046592,GO:0055114	1	1	0.493754	0.506246	0.471444	0.528555	0.482737	0.517263	-92.4871	-92.1183
CARHR138150	1	1	0.003686	1.01681	AT2G43070	SPPL3 ATSPPL3	ARABIDOPSIS THALIANA SIGNAL PEPTIDE PEPTIDASE-LIKE 3; SIGNAL PEPTIDE PEPTIDASE-LIKE 3	GO:0004190,GO:0005765,GO:0005768,GO:0005774,GO:0006508,GO:0008233,GO:0010008,GO:0016021,GO:0030660,GO:0071458,GO:0071556	1	1	0.359388	0.640613	0.36186	0.63814	0.361575	0.638425	-57.5935	-57.189
CARHR138160	1	1	0.0061155	1.02514	AT2G43090			GO:0003861,GO:0005739,GO:0009098,GO:0009507,GO:0009536,GO:0009570,GO:0009651,GO:0009658,GO:0016836,GO:0019761,GO:0048229	1	1	0.559063	0.440937	0.56603	0.43397	0.561554	0.438447	-77.5756	-77.2715
CARHR138220	1	1	0.007018	1.03532	AT2G43150			GO:0005199,GO:0009664	1	1	0.287886	0.712114	0.29424	0.70576	0.293735	0.706264	-78.446	-78.1156
CARHR138240	1	1	0.0021135	1.00961	AT2G43180			GO:0003824,GO:0009507	1	1	0.665381	0.33462	0.666251	0.333749	0.664504	0.335496	-56.8772	-56.449
CARHR138260	1	1	0.007546	1.04287	AT2G43200			GO:0005789,GO:0016021	1	1	0.260457	0.739543	0.266291	0.733709	0.27183	0.72817	-36.3032	-35.9295
CARHR138270	1	1	0.0232125	1.10077	AT2G43210			GO:0003674,GO:0005575,GO:0008150	1	1	0.57526	0.42474	0.599479	0.400521	0.586664	0.413336	-62.4415	-62.1279
CARHR138310	1	1	0.022128	1.09286	AT2G43235			GO:0003674,GO:0008150	1	1	0.479546	0.520454	0.500999	0.499001	0.490669	0.509331	-60.493	-60.1446
CARHR138320	1	1	0.0259765	1.112	AT2G43240			GO:0000139,GO:0005338,GO:0008643,GO:0015165,GO:0015780,GO:0016021,GO:0090481	1	1	0.560925	0.439074	0.586426	0.413573	0.574124	0.425876	-54.2262	-53.9083
CARHR138370	1	1	0.0142185	1.07325	AT2G43280			GO:0003700,GO:0005634,GO:0006355,GO:0009585,GO:0009639,GO:0010018,GO:0042753,GO:0045893	1	1	0.286816	0.713184	0.272245	0.727755	0.283531	0.716469	-51.0427	-50.6255
CARHR138520	1	1	0.0179965	1.08071	AT2G43430	GLX2-1 GLY1	glyoxalase 2-1; GLYOXALASE II	GO:0004416,GO:0005737,GO:0005739,GO:0008270,GO:0008800,GO:0009507,GO:0009651,GO:0017001,GO:0019243,GO:0034059,GO:0043200,GO:0046872	1	1	0.642825	0.357175	0.625081	0.37492	0.633347	0.366654	-76.963	-76.6761
CARHR138580	1	1	0.023599	1.12907	AT2G43490			GO:0005794	1	1	0.705147	0.294853	0.727001	0.273	0.710954	0.289046	-53.5084	-53.1478
CARHR138830	1	1	0.014939	1.07204	AT2G43650	EMB2777	EMBRYO DEFECTIVE 2777	GO:0000462,GO:0005515,GO:0005634,GO:0005730,GO:0006364,GO:0032040	1	1	0.311656	0.688344	0.326217	0.673783	0.320945	0.679055	-59.8229	-59.4343
CARHR138880	1	1	0.032315	1.14994					1	1	0.354014	0.645986	0.387032	0.612968	0.371128	0.628872	-73.0927	-72.7961
CARHR138980	1	1	0.0104705	1.05159					1	1	0.693071	0.306928	0.704073	0.295927	0.697072	0.302928	-55.6713	-55.2703
CARHR138990	1	1	0.0241135	1.11797	AT2G43800			GO:0003779,GO:0005886,GO:0016021	1	1	0.647272	0.352728	0.623414	0.376586	0.629725	0.370275	-43.1106	-42.7732
CARHR139030	1	1	0.0051635	1.02275	AT2G43850			GO:0004672,GO:0004674,GO:0004712,GO:0004871,GO:0005515,GO:0005783,GO:0005886,GO:0006970,GO:0009898,GO:0016301,GO:0035556,GO:0045087,GO:0046777	1	1	0.64095	0.35905	0.645672	0.354328	0.642266	0.357733	-73.7058	-73.5268
CARHR139100	1	1	0.0103045	1.08053	AT2G43910	ATHOL1 HOL1	HARMLESS TO OZONE LAYER 1	GO:0005737,GO:0005886,GO:0006952,GO:0008168,GO:0008757,GO:0018708,GO:0019762,GO:0032259	1	1	0.157736	0.842264	0.167746	0.832253	0.163406	0.836594	-97.8985	-97.6938
CARHR139130	1	1	0.011082	1.05448	AT2G43950	ATOEP37 OEP37	chloroplast outer envelope protein 37; ARABIDOPSIS CHLOROPLAST OUTER ENVELOPE PROTEIN 37	GO:0005216,GO:0005634,GO:0005739,GO:0006812,GO:0009507,GO:0009536,GO:0009706,GO:0009941,GO:0015288,GO:0016020,GO:0031359,GO:0046930	1	1	0.691044	0.308957	0.703538	0.296461	0.696964	0.303036	-69.9881	-69.7545
CARHR139140	1	1	0.0338025	1.14609	AT2G43970	AtLARP6b LARP6b	La related protein 6b	GO:0003676,GO:0003729,GO:0005634,GO:0006351,GO:0006355,GO:0006396	1	1	0.464616	0.535384	0.497609	0.502391	0.481442	0.518558	-90.9626	-90.7271
CARHR139150	1	1	0.0248095	1.19443	AT2G43980	AtITPK4 ITPK4	inositol 1,3,4-trisphosphate 5/6-kinase 4	GO:0000287,GO:0003824,GO:0005524,GO:0005634,GO:0005829,GO:0010264,GO:0016310,GO:0032957,GO:0047325,GO:0052725,GO:0052726	1	1	0.8124	0.187601	0.838309	0.161691	0.823001	0.177	-49.6486	-49.3364
CARHR139170	1	1	0.014386	1.06143	AT2G44000			GO:0003674,GO:0005739,GO:0008150,GO:0016021	1	1	0.456068	0.543932	0.473317	0.526683	0.464927	0.535073	-58.9115	-58.551
CARHR139200	1	1	0.0140465	1.06517	AT2G44040			GO:0008839,GO:0009089,GO:0009507,GO:0009570,GO:0055114,GO:0070402	1	1	0.353823	0.646177	0.337247	0.662753	0.348083	0.651917	-58.7291	-58.3335
CARHR139210	1	1	0.014651	1.06177	AT2G44050	COS1	COI1 SUPPRESSOR1; coronatine insensitive1 suppressor	GO:0000906,GO:0009231,GO:0009349,GO:0009507,GO:0009570,GO:0009867	1	1	0.569765	0.430235	0.554735	0.445265	0.562461	0.437539	-74.4976	-74.1171
CARHR139220	1	1	0.036508	1.15972	AT2G44060			GO:0003674,GO:0005634,GO:0005794,GO:0005829,GO:0005886,GO:0009269,GO:0009506,GO:0009735,GO:0009793,GO:0016020,GO:0046686	1	1	0.563145	0.436855	0.526266	0.473733	0.543685	0.456315	-89.6984	-89.3912
CARHR139240	1	1	0.017214	1.07316	AT2G44090			GO:0003674,GO:0005634,GO:0008150	1	1	0.438078	0.561922	0.454991	0.545009	0.447554	0.552446	-50.5874	-50.1456
CARHR139260	1	1	0.0319025	1.13769	AT2G44100	AT-GDI1 ATGDI1 GDI1	guanosine nucleotide diphosphate dissociation inhibitor 1	GO:0005093,GO:0005096,GO:0005515,GO:0005737,GO:0005829,GO:0007264,GO:0015031,GO:0048227	1	1	0.482438	0.517562	0.450055	0.549945	0.465545	0.534455	-89.5447	-89.3634
CARHR139320	1	1	0.006565	1.02704	AT2G44150	SDG7 ASHH3	SET DOMAIN-CONTAINING PROTEIN 7; histone-lysine N-methyltransferase ASHH3	GO:0000775,GO:0005634,GO:0005783,GO:0009506,GO:0016279,GO:0018024	1	1	0.52359	0.476411	0.530664	0.469336	0.526647	0.473353	-54.7634	-54.3439
CARHR139360	1	1	0.040034	1.20543	AT2G44200			GO:0003674,GO:0005634,GO:0008150	1	1	0.706375	0.293625	0.665543	0.334457	0.683532	0.316468	-66.7708	-66.5262
CARHR139510	1	1	0.0225145	1.09463	AT2G44350	ATCS CSY4	CITRATE SYNTHASE 4	GO:0004108,GO:0005524,GO:0005618,GO:0005739,GO:0005759,GO:0006099,GO:0008270,GO:0009507,GO:0046686	1	1	0.522348	0.477652	0.50019	0.49981	0.51087	0.48913	-76.62	-76.3438
CARHR139520	1	1	0.0451895	1.19939	AT2G44360			GO:0003674,GO:0008150	1	1	0.511643	0.488357	0.466348	0.533651	0.490128	0.509872	-79.0753	-78.8808
CARHR139570	1	1	0.008301	1.03609	AT2G44410			GO:0005634	1	1	0.621162	0.378837	0.630718	0.369281	0.625275	0.374725	-61.0339	-60.669
CARHR139590	1	1	0.025993	1.11134	AT2G44430			GO:0003677,GO:0005634	1	1	0.525363	0.474637	0.551466	0.448533	0.538902	0.461097	-51.9696	-51.5964
CARHR139600	1	1	0.013317	1.05574	AT2G44440	AtEML4 EML4	EMSY-like 4	GO:0003674,GO:0005634,GO:0050832	1	1	0.466704	0.533296	0.480748	0.519252	0.475031	0.524969	-39.5475	-39.0885
CARHR139610	1	1	0.0220385	1.10863	AT2G44450	BGLU15	beta glucosidase 15	GO:0004553,GO:0005576,GO:0005618,GO:0005794,GO:0005975,GO:0008422,GO:0009505,GO:0009506,GO:0009651,GO:0009725,GO:0019762,GO:0048046,GO:0102483	1	1	0.29795	0.70205	0.317714	0.682286	0.309028	0.690972	-73.13	-72.7415
CARHR139650	1	1	0.025231	1.10746	AT2G44490	PEN2 BGLU26	PENETRATION 2; BETA GLUCOSIDASE 26	GO:0004553,GO:0005777,GO:0005975,GO:0008422,GO:0009617,GO:0009682,GO:0009817,GO:0009941,GO:0016020,GO:0019137,GO:0019760,GO:0042344,GO:0042742,GO:0052544,GO:0102483	1	1	0.44224	0.557759	0.467465	0.532535	0.455585	0.544415	-102.89	-102.648
CARHR139710	1	1	0.019955	1.08427	AT2G44520	COX10	cytochrome c oxidase 10	GO:0004311,GO:0004659,GO:0005739,GO:0005743,GO:0005886,GO:0006783,GO:0008495,GO:0016021,GO:0045333,GO:0048034	1	1	0.511056	0.488944	0.491221	0.508779	0.501582	0.498418	-52.4117	-52.0086
CARHR139740	1	1	0.00576	1.0241	AT2G44525			GO:0003674,GO:0005739,GO:0032981	1	1	0.421934	0.578066	0.42765	0.57235	0.425215	0.574785	-74.7909	-74.5127
CARHR139750	1	1	0.0323265	1.1387	AT2G44530			GO:0000287,GO:0004749,GO:0005524,GO:0009116,GO:0009156,GO:0009165,GO:0009507,GO:0009536,GO:0016301,GO:0016310,GO:0016757	1	1	0.470397	0.529603	0.50316	0.49684	0.486918	0.513081	-63.1082	-62.8518
CARHR139800	1	1	0.014441	1.06982	AT2G44580			GO:0005634,GO:0008270	1	1	0.683633	0.316367	0.697792	0.302208	0.689454	0.310545	-63.4365	-63.1266
CARHR139840	1	1	0.0190535	1.08334	AT2G44620	MTACP1 MTACP-1	mitochondrial acyl carrier protein 1; MITOCHONDRIAL ACYL CARRIER PROTEIN 1	GO:0000035,GO:0000036,GO:0005739,GO:0005759,GO:0005829,GO:0006633,GO:0009245,GO:0031177,GO:0055114,GO:0070469	1	1	0.617271	0.38273	0.598973	0.401027	0.607372	0.392628	-75.6559	-75.3341
CARHR139850	1	1	0.000997	1.00411	AT2G44640			GO:0003674,GO:0005634,GO:0005739,GO:0005774,GO:0008150,GO:0009507,GO:0009536,GO:0009941	1	1	0.62687	0.37313	0.627709	0.372291	0.623239	0.376761	-39.5501	-39.1313
CARHR139870	1	1	0.01742	1.0804	AT2G44660			GO:0016021,GO:0016757	1	1	0.370187	0.629813	0.395182	0.604818	0.385369	0.614631	-46.5031	-46.1316
CARHR139890	1	1	0.013894	1.05882	AT2G44680	CKB4	casein kinase II beta subunit 4	GO:0004674,GO:0005634,GO:0005737,GO:0005829,GO:0005956,GO:0007623,GO:0016301,GO:0016310,GO:0016567,GO:0019887,GO:0042753,GO:0048573	1	1	0.430142	0.569858	0.416765	0.583235	0.424283	0.575717	-66.6273	-66.2494
CARHR139930	1	1	0.009708	1.04337	AT2G44710			GO:0003723	1	1	0.645505	0.354495	0.637252	0.362748	0.639915	0.360086	-63.435	-63.1287
CARHR139940	1	1	0.0231445	1.10305	AT2G44730			GO:0003700,GO:0005634,GO:0006355,GO:0019760,GO:0043565,GO:0044212	1	1	0.596723	0.403278	0.620617	0.379383	0.6084	0.3916	-65.24	-64.9026
CARHR139960	1	1	0.019742	1.11925	AT2G44740	CYCP4;1	cyclin p4;1	GO:0000079,GO:0004693,GO:0005515,GO:0007049,GO:0019901,GO:0051301,GO:0051726	1	1	0.686419	0.31358	0.712224	0.287776	0.674013	0.325987	-36.939	-36.8413
CARHR139980	1	1	0.0116765	1.07815	AT2G44760			GO:0003674,GO:0008150,GO:0009507	1	1	0.813495	0.186505	0.802017	0.197983	0.80603	0.19397	-60.5468	-60.1833
CARHR139990	1	1	0.0017685	1.00815	AT2G44770			GO:0003674,GO:0005737	1	1	0.342411	0.65759	0.345811	0.654188	0.345531	0.65447	-65.0096	-64.6264
CARHR140030	1	1	0.011019	1.07638	AT2G44820			GO:0003674,GO:0005575,GO:0008150	1	1	0.801848	0.198152	0.814703	0.185297	0.80232	0.19768	-53.1803	-52.8013
CARHR140080	1	1	0.029652	1.21598					1	1	0.17337	0.826631	0.203353	0.796647	0.190778	0.809222	-57.8576	-57.6448
CARHR140120	1	1	0.0331215	1.1441	AT2G44860			GO:0003735,GO:0005515,GO:0005634,GO:0005730,GO:0005840,GO:0006412,GO:0022625,GO:0042254	1	1	0.534389	0.46561	0.568674	0.431327	0.551588	0.448412	-73.7372	-73.5546
CARHR140140	1	1	0.002483	1.01036	AT2G44900	ARABIDILLO-1 ARABIDILLO1	F-box Armadillo protein 1; ARABIDILLO-1	GO:0004842,GO:0005515,GO:0005634,GO:0005737,GO:0008134,GO:0048527	1	1	0.575102	0.424897	0.577051	0.422949	0.575965	0.424035	-57.7327	-57.3374
CARHR140180	1	1	0.0167845	1.07319	AT2G44940			GO:0003677,GO:0003700,GO:0005634,GO:0006351,GO:0006355,GO:0009873,GO:0044212	1	1	0.599279	0.400722	0.584395	0.415605	0.590295	0.409705	-81.5948	-81.1935
CARHR140190	1	1	0.0222765	1.09386	AT2G44950	HUB1 RDO4	REDUCED DORMANCY 4; histone mono-ubiquitination 1	GO:0004842,GO:0005515,GO:0005634,GO:0005739,GO:0006513,GO:0008270,GO:0009817,GO:0009965,GO:0010162,GO:0010228,GO:0010389,GO:0010390,GO:0033523,GO:0042803,GO:0045087,GO:0046872,GO:0051301,GO:0051781	1	1	0.485669	0.514332	0.462267	0.537733	0.474232	0.525768	-69.4374	-69.1817
CARHR140270	1	1	0.003698	1.01689	AT2G45010			GO:0003674,GO:0005886,GO:0008150,GO:0016021	1	1	0.67497	0.32503	0.670559	0.329441	0.672388	0.327612	-75.772	-75.5061
CARHR140290	1	1	0.0378795	1.23072	AT2G45040			GO:0004222,GO:0005576,GO:0005886,GO:0006508,GO:0008270,GO:0031012,GO:0031225	1	1	0.266299	0.733701	0.226619	0.773381	0.251802	0.748198	-58.7184	-58.5267
CARHR140310	1	1	0.0050465	1.0256	AT2G45060			GO:0005634,GO:0005739,GO:0008150,GO:0016874	1	1	0.27777	0.72223	0.282633	0.717367	0.281185	0.718816	-64.2743	-63.9231
CARHR140380	1	1	0.037291	1.16333	AT2G45160	LOM1 ATHAM1 HAM1	ARABIDOPSIS THALIANA HAIRY MERISTEM 1; HAIRY MERISTEM 1; LOST MERISTEMS 1	GO:0003700,GO:0005634,GO:0006351,GO:0006355,GO:0030154,GO:0043565,GO:0048768,GO:0051301	1	1	0.47865	0.52135	0.440276	0.559724	0.459807	0.540192	-53.1641	-52.8133
CARHR140420	1	1	0.045022	1.21906	AT2G45200	GOS12 ATGOS12	golgi snare 12	GO:0000139,GO:0000149,GO:0005484,GO:0005768,GO:0005773,GO:0005789,GO:0005794,GO:0005797,GO:0005801,GO:0005802,GO:0005829,GO:0006888,GO:0006891,GO:0006906,GO:0009737,GO:0015031,GO:0016021,GO:0031201,GO:0048209	1	1	0.33362	0.66638	0.377744	0.622256	0.357171	0.642829	-56.7513	-56.4545
CARHR140440	1	1	0.0147505	1.10825	AT2G45210	SAG201 SAUR36	SMALL AUXIN UPREGULATED 36; senescence-associated gene 201	GO:0003674,GO:0005634,GO:0005739,GO:0007275,GO:0009733,GO:0009734,GO:0010029,GO:0040008,GO:1900057	1	1	0.194264	0.805736	0.177787	0.822213	0.192872	0.807128	-76.1673	-75.9141
CARHR140460	1	1	0.0441515	1.2029	AT2G45240	MAP1A	methionine aminopeptidase 1A	GO:0004177,GO:0005737,GO:0005829,GO:0006508,GO:0008235,GO:0016485,GO:0031365,GO:0046872	1	1	0.376985	0.623016	0.421662	0.578337	0.400396	0.599604	-68.6821	-68.5447
CARHR140470	1	1	0.020076	1.08394	AT2G45260			GO:0003674,GO:0005774,GO:0008150	1	1	0.497001	0.502999	0.517972	0.482029	0.507509	0.492491	-69.2156	-68.8756
CARHR140480	1	1	0.01449	1.06081	AT2G45270	GCP1	glycoprotease 1	GO:0000408,GO:0002949,GO:0004222,GO:0005743,GO:0006508,GO:0009507,GO:0009790,GO:0046872,GO:0061711	1	1	0.532957	0.467043	0.547584	0.452416	0.539484	0.460516	-52.3772	-51.9789
CARHR140490	1	1	0.0143875	1.07618	AT2G45280	ATRAD51C RAD51C	RAS associated with diabetes protein 51C	GO:0000150,GO:0000400,GO:0000707,GO:0000724,GO:0003677,GO:0003684,GO:0003690,GO:0003697,GO:0004520,GO:0005515,GO:0005524,GO:0005657,GO:0006281,GO:0006312,GO:0007131,GO:0007140,GO:0007143,GO:0008094,GO:0010212,GO:0016444,GO:0033063,GO:0042148,GO:0045003,GO:0051321	1	1	0.716367	0.283633	0.731371	0.268629	0.722802	0.277198	-59.983	-59.6168
CARHR140580	1	1	0.089362	1.51487	AT2G45380			GO:0003674,GO:0005634,GO:0008150	1	1	0.707825	0.292175	0.617864	0.382136	0.657721	0.34228	-49.6534	-49.5622
CARHR140650	1	1	0.0468685	1.21695	AT2G45460			GO:0005634,GO:0005737	1	1	0.457271	0.542729	0.407637	0.592363	0.434476	0.565524	-42.0005	-41.6509
CARHR140660	1	1	0.037346	1.19785	AT2G45470	AGP8 FLA8	ARABINOGALACTAN PROTEIN 8; FASCICLIN-like arabinogalactan protein 8	GO:0005886,GO:0009505,GO:0031225,GO:0046658,GO:0048046	1	1	0.303337	0.696663	0.337595	0.662404	0.329228	0.670772	-57.1981	-56.9209
CARHR140690	1	1	0.010939	1.04771	AT2G45500			GO:0005524,GO:0005634	1	1	0.379236	0.620764	0.390096	0.609904	0.384754	0.615246	-56.8959	-56.5061
CARHR140720	1	1	0.02112	1.08955	AT2G45540			GO:0000166,GO:0005886,GO:0012505	1	1	0.52161	0.47839	0.498675	0.501325	0.509984	0.490017	-59.5132	-59.1422
CARHR140840	1	1	0.0259125	1.11023	AT2G45620	URT1	UTP:RNA uridylyltransferase 1	GO:0000932,GO:0003729,GO:0005634,GO:0006397,GO:0016779,GO:0046872,GO:0050265,GO:0060964,GO:0071076,GO:1903705	1	1	0.460508	0.539493	0.486361	0.513639	0.473957	0.526043	-66.4866	-66.1391
CARHR140850	1	1	0.0733275	1.3666	AT2G45630			GO:0005737,GO:0016616,GO:0051287,GO:0055114	1	1	0.421704	0.578296	0.501251	0.498749	0.463693	0.536307	-32.8418	-32.5314
CARHR140930	1	1	0.009202	1.03912	AT2G45700			GO:0005634,GO:0016021	1	1	0.57848	0.42152	0.58844	0.41156	0.581838	0.418162	-51.9123	-51.5346
CARHR140940	1	1	0.012308	1.05312	AT5G40880			GO:0003676,GO:0003677,GO:0046872	1	1	0.430502	0.569498	0.418268	0.581731	0.425762	0.574237	-48.5484	-48.108
CARHR140960	1	1	0.0074346	1.11784	AT2G45720			GO:0008150	1	1	0.0704387	0.929562	0.0781195	0.92188	0.0759626	0.924037	-57.4314	-57.0785
CARHR141050	1	1	0.0380275	1.17071	AT2G45770	CPFTSY FRD4	FERRIC CHELATE REDUCTASE DEFECTIVE 4	GO:0005515,GO:0005525,GO:0005786,GO:0006605,GO:0006614,GO:0009507,GO:0009534,GO:0009535,GO:0009570,GO:0009772,GO:0010027,GO:0045038,GO:0046872	1	1	0.401245	0.598755	0.439202	0.560797	0.420795	0.579206	-69.7599	-69.5675
CARHR141060	1	1	0.0324825	1.14377	AT2G45790	PMM ATPMM	phosphomannomutase; PHOSPHOMANNOMUTASE	GO:0004615,GO:0005515,GO:0005737,GO:0005829,GO:0006013,GO:0006487,GO:0009298,GO:0009651,GO:0019307,GO:0019853,GO:0045047	1	1	0.603958	0.396043	0.571001	0.428999	0.58677	0.41323	-79.9078	-79.5628
CARHR141080	1	1	0.047805	1.22079	AT2G45810			GO:0003729,GO:0005524,GO:0005737,GO:0005829,GO:0006397,GO:0008026,GO:0051028	1	1	0.613451	0.386549	0.565801	0.4342	0.588951	0.411048	-67.0095	-66.8525
CARHR141120	1	1	0.008743	1.03578	AT2G45850	AHL9	AT-hook motif nuclear localized protein 9	GO:0003677,GO:0005634,GO:0006351,GO:0006355	1	1	0.467114	0.532886	0.475193	0.524807	0.47111	0.528891	-78.562	-78.3375
CARHR141150	1	1	0.0294165	1.15	AT2G45880	BMY4 BAM7	BETA-AMYLASE 4; beta-amylase 7	GO:0000272,GO:0003700,GO:0005515,GO:0005634,GO:0005737,GO:0016161,GO:0048831,GO:0102229	1	1	0.294856	0.705144	0.32528	0.67472	0.311553	0.688447	-58.5484	-58.2751
CARHR141180	1	1	0.0353375	1.28226	AT2G45900	TRM13	TON1 Recruiting Motif 13	GO:0005634,GO:0009506,GO:0009739,GO:0016740	1	1	0.759687	0.240313	0.801782	0.198217	0.761826	0.238175	-33.6075	-33.4831
CARHR141190	1	1	0.0290815	1.13503	AT2G45910			GO:0004674,GO:0004842,GO:0005524,GO:0005886,GO:0006468,GO:0016301,GO:0016567	1	1	0.356952	0.643048	0.386628	0.613372	0.372376	0.627624	-80.111	-79.8993
CARHR141200	1	1	0.0456055	1.20582	AT2G45920			GO:0004842,GO:0005634,GO:0016567	1	1	0.548172	0.451827	0.499477	0.500523	0.52325	0.476751	-45	-44.6107
CARHR141230	1	1	0.0016345	1.00823	AT2G45960	TMP-A ATHH2 PIP1;2 PIP1B	TRANSMEMBRANE PROTEIN A; plasma membrane intrinsic protein 1B; NAMED PLASMA MEMBRANE INTRINSIC PROTEIN 1;2	GO:0005773,GO:0005886,GO:0005887,GO:0006833,GO:0009414,GO:0009507,GO:0009651,GO:0015250,GO:0015267,GO:0015670,GO:0016020,GO:0016021,GO:0034220,GO:0046658,GO:0055085	1	1	0.72446	0.27554	0.723154	0.276846	0.723012	0.276989	-117.151	-116.969
CARHR141240	1	1	0.0736475	1.40716	AT2G45970	LCR CYP86A8	cytochrome P450, family 86, subfamily A, polypeptide 8; LACERATA	GO:0005506,GO:0005576,GO:0006631,GO:0016021,GO:0018685,GO:0019825,GO:0020037,GO:0055114,GO:0070330	1	1	0.701555	0.298445	0.623273	0.376727	0.656873	0.343127	-49.7651	-49.5462
CARHR141250	1	1	0.024315	1.12002	AT2G45980	ATI1	ATG8-interacting protein 1	GO:0005515,GO:0005622,GO:0005623,GO:0005634,GO:0005783,GO:0005789,GO:0005829,GO:0009570,GO:0016021,GO:0031969,GO:0043231,GO:0071211,GO:1904962	1	1	0.700246	0.299754	0.676186	0.323814	0.687619	0.312381	-74.7292	-74.5499
CARHR141260	1	1	0.0307205	1.13182	AT2G45990			GO:0008168,GO:0009507,GO:0009570,GO:0032259	1	1	0.500929	0.499071	0.469194	0.530806	0.485875	0.514125	-76.2899	-75.9377
CARHR141270	1	1	0.0267385	1.13827	AT2G46000			GO:0003674,GO:0006457	1	1	0.716606	0.283394	0.690717	0.309283	0.70279	0.29721	-67.3031	-67.0238
CARHR141300	1	1	0.0634	1.30103	AT2G46040			GO:0000118,GO:0003677,GO:0005622,GO:0005634,GO:0006351,GO:0006355,GO:0010628,GO:0016575,GO:0048235,GO:0048555,GO:0048556	1	1	0.525161	0.474839	0.588915	0.411085	0.555358	0.444642	-40.4438	-40.0752
CARHR141310	1	1	0.0310985	1.13924	AT2G46060			GO:0003674,GO:0005576,GO:0008150,GO:0016020,GO:0016021	1	1	0.414743	0.585256	0.383949	0.61605	0.400326	0.599674	-57.5132	-57.2105
CARHR141350	1	1	0.030991	1.14877	AT2G46090	LCBK2	long-chain base (LCB) kinase 2	GO:0003951,GO:0004143,GO:0005524,GO:0005737,GO:0005739,GO:0006671,GO:0007205,GO:0009409,GO:0016310,GO:0017050	1	1	0.658369	0.341631	0.62836	0.37164	0.638938	0.361061	-42.2055	-41.7841
CARHR141440	1	1	0.046664	1.24403	AT2G46160			GO:0008270,GO:0009507,GO:0016021,GO:0016567,GO:0046872	1	1	0.295358	0.704642	0.341463	0.658536	0.319171	0.680829	-66.8151	-66.5403
CARHR141450	1	1	0.015131	1.08217	AT2G46170			GO:0005783,GO:0005789,GO:0005886,GO:0016021,GO:0080167	1	1	0.730351	0.269649	0.746694	0.253306	0.73739	0.26261	-59.5583	-59.2336
CARHR141460	1	1	0.0171	1.0729	AT2G46180	GC4	golgin candidate 4	GO:0003674,GO:0005794,GO:0007030	1	1	0.566006	0.433993	0.582834	0.417166	0.573688	0.426312	-59.2167	-58.8817
CARHR141470	1	1	0.045801	1.2037	AT2G46200			GO:0003674,GO:0005681,GO:0005737,GO:0006397,GO:0008380	1	1	0.462463	0.537537	0.507893	0.492107	0.484754	0.515246	-51.7958	-51.4772
CARHR141490	1	1	0.0619155	1.30277	AT2G46220			GO:0003674,GO:0008150,GO:0009507	1	1	0.422401	0.577599	0.357961	0.642038	0.391717	0.608282	-89.416	-89.1369
CARHR141530	1	1	0.044833	1.19965	AT2G46260	LRB1	light-response BTB 1	GO:0004842,GO:0005515,GO:0005634,GO:0005737,GO:0010114,GO:0016567,GO:0031463,GO:0042803,GO:0046982	1	1	0.428683	0.571317	0.472627	0.527374	0.451263	0.548736	-75.595	-75.4273
CARHR141560	1	1	0.011714	1.05274	AT2G46290			GO:0000166,GO:0005737,GO:0009506,GO:0080008	1	1	0.650161	0.349839	0.638151	0.361849	0.643227	0.356773	-79.6859	-79.3857
CARHR141620	1	1	0.0265125	1.11257	AT2G46340	SPA1	SUPPRESSOR OF PHYA-105 1	GO:0004672,GO:0004871,GO:0005515,GO:0005524,GO:0005634,GO:0005834,GO:0006468,GO:0009585,GO:0009637,GO:0009640,GO:0009658,GO:0010017,GO:0010100,GO:0010114,GO:0010218,GO:0016604,GO:0016605,GO:0016607,GO:0042802,GO:0048575,GO:0080008,GO:2000028	1	1	0.510007	0.489992	0.483532	0.516467	0.49643	0.503571	-81.15	-80.8845
CARHR141660	1	1	0.0443865	1.20368	AT2G46380			GO:0005575	1	1	0.535268	0.464732	0.581658	0.418342	0.558157	0.441844	-39.1692	-38.795
CARHR141690	1	1	0.08113	1.4424	AT2G46410	CPC	CAPRICE	GO:0000981,GO:0001135,GO:0003677,GO:0003700,GO:0005515,GO:0005634,GO:0006351,GO:0006355,GO:0006357,GO:0009751,GO:0009753,GO:0009913,GO:0010063,GO:0010376,GO:0030154,GO:0043565,GO:0044212	1	1	0.451084	0.548917	0.540622	0.459378	0.489633	0.510367	-34.6626	-34.4228
CARHR141840	1	1	0.0421515	1.19269	AT2G46510	ATAIB JAM1 AIB	ABA-inducible BHLH-type transcription factor; JA-associated MYC2-like 1	GO:0003677,GO:0003700,GO:0005515,GO:0005634,GO:0006351,GO:0006355,GO:0009611,GO:0009737,GO:0009738,GO:0010629,GO:0046983	1	1	0.397848	0.602152	0.440698	0.559303	0.420146	0.579854	-63.1677	-62.8627
CARHR141850	1	1	0.020746	1.08709	AT2G46520			GO:0005634,GO:0005643,GO:0005737,GO:0005829,GO:0008536,GO:0008565,GO:0009506,GO:0009507,GO:0016020,GO:0030247	1	1	0.478763	0.521237	0.499555	0.500445	0.489528	0.510472	-64.2381	-63.9779
CARHR141890	1	1	0.0231525	1.15638	AT2G46550			GO:0003674,GO:0008150,GO:0016021	1	1	0.811179	0.188821	0.788599	0.211401	0.79717	0.20283	-59.6562	-59.3511
CARHR141900	1	1	0.0165325	1.06908	AT2G46560			GO:0000166,GO:0080008	1	1	0.454981	0.545019	0.470104	0.529896	0.463122	0.536878	-59.0705	-58.7412
CARHR141910	1	1	0.063367	1.30373					1	1	0.376276	0.623724	0.439538	0.560461	0.409922	0.590078	-52.0062	-51.7889
CARHR141920	1	1	0.0200335	1.08743	AT2G46570	LAC6	laccase 6	GO:0005507,GO:0005576,GO:0016722,GO:0046274,GO:0048046,GO:0052716,GO:0055114	1	1	0.480552	0.519448	0.504694	0.495306	0.490812	0.509188	-40.8742	-40.6335
CARHR141940	1	1	0.0606515	1.29036	AT2G46590	DAG2	DOF AFFECTING GERMINATION 2	GO:0003677,GO:0003700,GO:0005634,GO:0006351,GO:0006355,GO:0009409,GO:0009416,GO:0009845,GO:0010030,GO:0010161,GO:0010372,GO:0046872,GO:0071462,GO:0071491	1	1	0.457266	0.542734	0.397488	0.602512	0.430584	0.569416	-48.184	-47.8802
CARHR141970	1	1	0.0385755	1.17008	AT2G46630			GO:0005634	1	1	0.495229	0.504772	0.454595	0.545405	0.476257	0.523743	-77.7147	-77.5181
CARHR141980	1	1	0.113386	1.62515	AT2G46640	TAC1	Tiller Angle Control 1	GO:0003674,GO:0005634,GO:0008150	1	1	0.600387	0.399612	0.481357	0.518643	0.537614	0.462386	-37.3858	-37.162
CARHR142030	1	1	0.012522	1.05369	AT2G46680	HB-7 ATHB7 ATHB-7	ARABIDOPSIS THALIANA HOMEOBOX 7; homeobox 7	GO:0003700,GO:0005515,GO:0005634,GO:0006351,GO:0006355,GO:0009414,GO:0009737,GO:0009738,GO:0043565,GO:0045893	1	1	0.56434	0.43566	0.576513	0.423487	0.570122	0.429878	-74.8444	-74.546
CARHR142050	1	1	0.015981	1.06641	AT2G46700	CRK3 ATCRK3	CDPK-related kinase 3	GO:0004674,GO:0004683,GO:0004723,GO:0005509,GO:0005515,GO:0005516,GO:0005524,GO:0005634,GO:0005737,GO:0005886,GO:0009738,GO:0009931,GO:0010150,GO:0016301,GO:0018105,GO:0035556,GO:0046777	1	1	0.518901	0.481099	0.502101	0.497899	0.510408	0.489592	-58.8888	-58.5144
CARHR142070	1	1	0.038851	1.24216	AT2G46750	AtGulLO2 GulLO2	L -gulono-1,4-lactone ( L -GulL) oxidase 2	GO:0003885,GO:0005576,GO:0016020,GO:0019853,GO:0050105,GO:0050660,GO:0055114	1	1	0.340678	0.659322	0.295743	0.704256	0.343336	0.656664	-29.0013	-28.9683
CARHR142130	1	1	0.0394035	1.18565	AT2G46790	PRR9 TL1 APRR9	Arabidopsis pseudo-response regulator 9; pseudo-response regulator 9; TOC1-LIKE PROTEIN 1	GO:0000156,GO:0000160,GO:0003677,GO:0005515,GO:0005634,GO:0006351,GO:0006355,GO:0007623,GO:0009266,GO:0010017,GO:0045892	1	1	0.610776	0.389224	0.650268	0.349732	0.629718	0.370282	-90.6663	-90.4256
CARHR142140	1	1	0.013302	1.05768	AT2G46800	ATMTP1 MTP1 OZS1 ZAT ATCDF1 ZAT1	metal tolerance protein 1; ZINC TRANSPORTER OF ARABIDOPSIS THALIANA 1; zinc transporter of Arabidopsis thaliana; A. THALIANA CATION DIFFUSION FACILITATOR 1; OVERLY ZINC SENSITIVE 1	GO:0005385,GO:0005773,GO:0005774,GO:0006829,GO:0006882,GO:0010038,GO:0010043,GO:0015103,GO:0016020,GO:0016021,GO:0046872,GO:0046873,GO:0061088	1	1	0.399911	0.600089	0.386427	0.613573	0.393811	0.60619	-80.3033	-80.0772
CARHR142180	1	1	0.005037	1.02202	AT2G46830	CCA1 AtCCA1	circadian clock associated 1	GO:0003677,GO:0003700,GO:0005515,GO:0005634,GO:0006351,GO:0007623,GO:0009409,GO:0009651,GO:0009723,GO:0009733,GO:0009737,GO:0009739,GO:0009751,GO:0009753,GO:0010243,GO:0010468,GO:0019904,GO:0042754,GO:0043496,GO:0043565,GO:0045892,GO:0045893,GO:0046686,GO:0048574	1	1	0.639769	0.360231	0.63363	0.36637	0.635662	0.364338	-85.6315	-85.1945
CARHR142220	1	1	0.016882	1.09387	AT2G46870	NGA1	NGATHA1	GO:0003677,GO:0003700,GO:0005634,GO:0006351,GO:0006355,GO:0009908,GO:0048366,GO:1901371	1	1	0.738124	0.261877	0.755163	0.244837	0.744622	0.255379	-60.0195	-59.6746
CARHR142260	1	1	0.018396	1.07832	AT2G46910			GO:0008150,GO:0009507,GO:0010287	1	1	0.410513	0.589487	0.429295	0.570704	0.420815	0.579185	-54.3541	-53.9898
CARHR142370	1	1	0.0092645	1.05734	AT2G47000	AtABCB4 MDR4 ATPGP4 PGP4 ABCB4	P-GLYCOPROTEIN 4; MULTIDRUG RESISTANCE 4; ARABIDOPSIS P-GLYCOPROTEIN 4; ATP-binding cassette B4	GO:0005524,GO:0005634,GO:0005886,GO:0008559,GO:0009506,GO:0009630,GO:0009733,GO:0009734,GO:0009735,GO:0009926,GO:0010315,GO:0010328,GO:0010329,GO:0010540,GO:0016020,GO:0016021,GO:0042626,GO:0048767,GO:0055085,GO:0060919	1	1	0.214219	0.785781	0.223305	0.776694	0.220119	0.779881	-69.4677	-69.2057
CARHR142390	1	1	0.078674	1.38569	AT2G47020			GO:0003747,GO:0005737,GO:0006415,GO:0009507	1	1	0.566895	0.433105	0.486393	0.513606	0.525046	0.474954	-42.1095	-41.8233
CARHR142440	1	1	0.0424285	1.18926					1	1	0.447587	0.552413	0.405644	0.594356	0.427152	0.572848	-77.421	-77.2734
CARHR142510	1	1	0.073304	1.37393	AT2G47130	SDR3 AtSDR3	short-chain dehydrogenase/reductase 2	GO:0005737,GO:0009626,GO:0016491,GO:0042742,GO:0055114	1	1	0.57883	0.42117	0.652833	0.347166	0.613492	0.386508	-69.7971	-69.548
CARHR142520	1	1	0.019699	1.09971	AT2G47140	AtSDR5 SDR5	short-chain dehydrogenase reductase 5	GO:0005737,GO:0016491,GO:0055114	1	1	0.329748	0.670252	0.347225	0.652775	0.351438	0.648562	-40.9903	-40.7037
CARHR142550	1	1	0.026054	1.12967	AT2G47160	AtBOR1 BOR1	REQUIRES HIGH BORON 1	GO:0005452,GO:0005737,GO:0005768,GO:0005773,GO:0005886,GO:0005887,GO:0010036,GO:0015301,GO:0016021,GO:0016328,GO:0043674,GO:0046713,GO:0046715,GO:0051453,GO:0080139	1	1	0.654852	0.345149	0.680802	0.319198	0.66396	0.33604	-63.3854	-63.1204
CARHR142560	1	1	0.0446685	1.19715	AT2G47170	ARF1A1C BEX1	bfa-visualized exocytic trafficking defective 1	GO:0005515,GO:0005525,GO:0005768,GO:0005794,GO:0005798,GO:0006499,GO:0015031,GO:0016004,GO:0016192	1	1	0.489744	0.510256	0.535131	0.464869	0.512795	0.487206	-100.513	-100.318
CARHR142650	1	1	0.0480815	1.21799	AT2G47250			GO:0003724,GO:0005524,GO:0005634,GO:0005681,GO:0006397,GO:0008380,GO:0009941,GO:0016020	1	1	0.554195	0.445806	0.601369	0.398631	0.576376	0.423625	-61.8132	-61.6292
CARHR142660	1	1	0.0182195	1.10633	AT2G47260	ATWRKY23 WRKY23	WRKY DNA-BINDING PROTEIN 23; WRKY DNA-binding protein 23	GO:0003700,GO:0005634,GO:0006351,GO:0006355,GO:0009624,GO:0009733,GO:0043565	1	1	0.738978	0.261022	0.722877	0.277124	0.72101	0.27899	-49.1561	-48.8108
CARHR142710	1	1	0.022671	1.0955	AT2G47320			GO:0000413,GO:0003755,GO:0005739,GO:0005794,GO:0006457	1	1	0.502549	0.497451	0.478648	0.521351	0.490449	0.509551	-66.0698	-65.7021
CARHR142720	1	1	0.0412865	1.18376	AT2G47330			GO:0003723,GO:0005524,GO:0005634,GO:0008026	1	1	0.423064	0.576936	0.464782	0.535219	0.444796	0.555204	-59.9412	-59.6738
CARHR142740	1	1	0.0244505	1.10622	AT2G47350			GO:0005634,GO:0005737,GO:0006338,GO:0031011	1	1	0.569883	0.430117	0.594531	0.405469	0.581485	0.418515	-59.9483	-59.6743
CARHR142810	1	1	0.001435	1.00647	AT2G47420	DIM1A	adenosine dimethyl transferase 1A	GO:0000154,GO:0000179,GO:0001708,GO:0003723,GO:0005634,GO:0005730,GO:0005737,GO:0008649,GO:0051301	1	1	0.66331	0.33669	0.662048	0.337952	0.66169	0.33831	-69.9934	-69.7566
CARHR142860	1	1	0.002624	1.01058	AT2G47470	UNE5 MEE30 ATPDI11 PDI11 ATPDIL2-1	PROTEIN DISULFIDE ISOMERASE 11; PDI-LIKE 2-1; ARABIDOPSIS THALIANA PROTEIN DISULFIDE ISOMERASE 11; UNFERTILIZED EMBRYO SAC 5; MATERNAL EFFECT EMBRYO ARREST 30	GO:0003756,GO:0005576,GO:0005774,GO:0005783,GO:0006457,GO:0009505,GO:0009553,GO:0009567,GO:0009793,GO:0016853,GO:0034976,GO:0045454,GO:0046686,GO:0048868	1	1	0.540316	0.459684	0.542519	0.457481	0.541203	0.458798	-86.5773	-86.2533
CARHR142890	1	1	0.0082425	1.03388	AT2G47490	ATNDT1 NDT1	ARABIDOPSIS THALIANA NAD+ TRANSPORTER 1; NAD+ transporter 1	GO:0005739,GO:0005743,GO:0006839,GO:0015297,GO:0016021,GO:0022857,GO:0031969,GO:0035352,GO:0043132,GO:0051724	1	1	0.468141	0.531859	0.477006	0.522994	0.472602	0.527398	-70.5576	-70.1398
CARHR142910	1	1	0.013099	1.0555	AT2G47510	FUM1	fumarase 1	GO:0004333,GO:0005515,GO:0005739,GO:0006099,GO:0006106,GO:0006108,GO:0006979,GO:0009651,GO:0045239,GO:0048868	1	1	0.573832	0.426169	0.586304	0.413696	0.579848	0.420152	-74.7422	-74.4241
CARHR143010	1	1	0.007969	1.03276	AT2G47610			GO:0003735,GO:0005730,GO:0005737,GO:0005774,GO:0005829,GO:0006412,GO:0009506,GO:0009507,GO:0022625,GO:0022626	1	1	0.541957	0.458043	0.550028	0.449972	0.545465	0.454535	-90.7842	-90.4654
CARHR143020	1	1	0.040841	1.17862	AT2G47620	SWI3A ATSWI3A CHB1	SWITCH/sucrose nonfermenting 3A	GO:0003677,GO:0005634,GO:0006338,GO:0006351,GO:0006355,GO:0007275,GO:0016514	1	1	0.468409	0.531591	0.50981	0.49019	0.488983	0.511017	-53.6882	-53.3907
CARHR143040	1	1	0.0071155	1.03113	AT2G47640			GO:0003674,GO:0005634,GO:0005730,GO:0005732,GO:0005829	1	1	0.629395	0.370605	0.623171	0.376829	0.625767	0.374233	-55.7802	-55.3886
CARHR143050	1	1	0.0757685	1.3891	AT2G47650	UXS4	UDP-xylose synthase 4	GO:0003824,GO:0005768,GO:0005773,GO:0005774,GO:0005794,GO:0005802,GO:0005886,GO:0009225,GO:0016020,GO:0016021,GO:0032580,GO:0033320,GO:0042732,GO:0048040,GO:0070403	1	1	0.653042	0.346958	0.57474	0.42526	0.611208	0.388792	-44.0046	-43.7593
CARHR143060	1	1	0.057888	1.26981	AT2G47670	PMEI6	PECTIN METHYLESTERASE INHIBITOR 6	GO:0010214,GO:0043086,GO:0046910,GO:0048046	1	1	0.526574	0.473426	0.58652	0.41348	0.554725	0.445275	-60.6146	-60.2944
CARHR143070	1	1	0.0563485	1.27917	AT2G47680			GO:0003676,GO:0003677,GO:0003729,GO:0004386,GO:0005524,GO:0006139,GO:0009507,GO:0046872	1	1	0.358386	0.641613	0.415888	0.584112	0.389939	0.610062	-41.5165	-41.1666
CARHR143090	1	1	0.0225935	1.09868	AT2G47700	RFI2	RED AND FAR-RED INSENSITIVE 2	GO:0004842,GO:0005515,GO:0005634,GO:0005737,GO:0007623,GO:0008270,GO:0009585,GO:0009908,GO:0010114,GO:0010218,GO:0010468,GO:0010629,GO:0016567,GO:0046872,GO:0090227,GO:2000028	1	1	0.576954	0.423046	0.598203	0.401797	0.586967	0.413033	-50.7751	-50.3894
CARHR143100	1	1	0.015483	1.06634	AT2G47710			GO:0005773,GO:0005794,GO:0005886,GO:0006950,GO:0016787	1	1	0.395332	0.604668	0.410888	0.589112	0.4038	0.5962	-127.348	-127.171
CARHR143160	1	1	0.0656565	1.3203	AT2G47790	GTS1	GIGANTUS 1	GO:0000166,GO:0005634,GO:0007275,GO:0010029,GO:0040008,GO:0080008	1	1	0.637405	0.362596	0.570213	0.429787	0.602036	0.397964	-56.2097	-56.0728
CARHR143250	1	1	0.013015	1.0543	AT2G47850			GO:0003676,GO:0003677,GO:0003729,GO:0005634,GO:0008150,GO:0046872	1	1	0.542346	0.457654	0.555623	0.444377	0.548391	0.451609	-59.2951	-58.8811
CARHR143260	1	1	0.03198	1.19528	AT2G47860	SETH6		GO:0004871,GO:0005886,GO:0009416,GO:0016567	1	1	0.75619	0.24381	0.72198	0.27802	0.730576	0.269425	-42.5953	-42.2212
CARHR143290	1	1	0.0156945	1.06609	AT2G47900	AtTLP3 TLP3	tubby like protein 3	GO:0003700,GO:0005634,GO:0005654,GO:0005829,GO:0005886,GO:0006355,GO:0008081,GO:0009536,GO:0009620,GO:0009651,GO:0035091,GO:0042542,GO:0071470	1	1	0.55693	0.44307	0.573079	0.42692	0.564322	0.435677	-66.6125	-66.3273
CARHR143330	1	1	0.0573495	1.26061	AT2G47940	DEG2 DEGP2 EMB3117	DEGP protease 2; EMBRYO DEFECTIVE 3117; degradation of periplasmic proteins 2	GO:0004252,GO:0005739,GO:0006508,GO:0008236,GO:0009507,GO:0009533,GO:0009535,GO:0009570,GO:0009658,GO:0009941,GO:0010206,GO:0030163	1	1	0.482098	0.517902	0.538914	0.461085	0.510919	0.489082	-66.4781	-66.2556
CARHR143350	1	1	0.040017	1.17573	AT2G47960			GO:0003674,GO:0008150,GO:0009507	1	1	0.449286	0.550714	0.489401	0.510599	0.469613	0.530387	-59.7844	-59.465
CARHR143360	1	1	0.006346	1.02603	AT2G47980	SCC3 ATSCC3	sister-chromatid cohesion protein 3; SISTER-CHROMATID COHESION PROTEIN 3	GO:0000278,GO:0005515,GO:0005634,GO:0005694,GO:0051301,GO:0051455,GO:0051754	1	1	0.500842	0.499157	0.493772	0.506228	0.497744	0.502256	-65.1672	-64.8309
CARHR143400	1	1	0.0249075	1.11025	AT2G48010	RKF3	receptor-like kinase in in flowers 3	GO:0004674,GO:0004702,GO:0005524,GO:0005576,GO:0005886,GO:0016021,GO:0016301,GO:0023014	1	1	0.388278	0.611722	0.412072	0.587928	0.401195	0.598805	-56.3499	-55.9703
CARHR143410	1	1	0.0145405	1.0615	AT2G48020			GO:0005351,GO:0005355,GO:0005773,GO:0005774,GO:0005886,GO:0006829,GO:0009507,GO:0009705,GO:0015144,GO:0016020,GO:0016021,GO:0022857,GO:0022883,GO:0046323,GO:0055085,GO:0071577	1	1	0.438412	0.561589	0.424175	0.575825	0.431619	0.568381	-76.5704	-76.2699
CARHR143440	1	1	0.002813	1.01219	AT2G48060			GO:0008150,GO:0009507	1	1	0.610286	0.389713	0.615443	0.384557	0.612225	0.387775	-60.2129	-59.8189
CARHR143510	1	1	0.0586455	1.27175	AT2G48110	MED33B REF4	REDUCED EPIDERMAL FLUORESCENCE 4	GO:0009698,GO:0016020,GO:2000762	1	1	0.580894	0.419106	0.521506	0.478494	0.550196	0.449804	-53.5179	-53.2403
CARHR143540	1	1	0.014813	1.07633	AT2G48150	ATGPX4 GPX4	glutathione peroxidase 4	GO:0004602,GO:0005739,GO:0005829,GO:0006979,GO:0012505,GO:0055114	1	1	0.713422	0.286579	0.727942	0.272058	0.719827	0.280174	-73.9022	-73.6576
CARHR143590	1	1	0.014535	1.06106	AT1G79830	GC5	golgin candidate 5	GO:0005515,GO:0005576,GO:0005634,GO:0005737,GO:0005794,GO:0008150	1	1	0.42339	0.57661	0.437533	0.562467	0.431289	0.568712	-79.7797	-79.484
CARHR143610	1	1	0.039667	1.17575	AT2G01060			GO:0003677,GO:0003700,GO:0005634,GO:0006351,GO:0006355	1	1	0.462499	0.537501	0.422768	0.577232	0.443312	0.556688	-61.0781	-60.7801
CARHR143640	1	1	0.0289845	1.1457					1	1	0.323289	0.676711	0.294056	0.705943	0.309717	0.690283	-69.4853	-69.1921
CARHR143660	1	1	0.003003	1.01439	AT2G01110	PGA2 APG2 UNE3 TATC	ALBINO AND PALE GREEN 2; TWIN-ARGININE TRANSLOCATION C; unfertilized embryo sac 3	GO:0005886,GO:0009507,GO:0009535,GO:0009567,GO:0009977,GO:0010027,GO:0031361,GO:0033281,GO:0043235,GO:0043953,GO:0065002	1	1	0.699294	0.300706	0.696065	0.303935	0.69716	0.302839	-83.9364	-83.6216
CARHR143680	1	1	0.0024065	1.01042	AT2G01130			GO:0003676,GO:0004386,GO:0005524,GO:0005634	1	1	0.611941	0.388059	0.613184	0.386816	0.612182	0.387817	-65.9776	-65.6306
CARHR143690	1	1	0.028724	1.12559	AT2G01140	FBA3 AtFBA3 PDE345	PIGMENT DEFECTIVE 345; fructose-bisphosphate aldolase 3	GO:0004332,GO:0005739,GO:0006094,GO:0006096,GO:0006098,GO:0006979,GO:0009507,GO:0009534,GO:0009536,GO:0009570,GO:0010287,GO:0046686	1	1	0.585471	0.414529	0.555261	0.44474	0.569752	0.430248	-61.7863	-61.4727
CARHR143700	1	1	0.0452435	1.24731					1	1	0.273135	0.726866	0.318009	0.681991	0.300012	0.699988	-53.0697	-52.7276
CARHR143720	1	1	0.0154085	1.07214	AT2G01180	ATPAP1 ATLPP1 PAP1 LPP1	LIPID PHOSPHATE PHOSPHATASE 1; phosphatidic acid phosphatase 1	GO:0005739,GO:0005886,GO:0005887,GO:0006644,GO:0008195,GO:0009507,GO:0009626,GO:0010224	1	1	0.652697	0.347303	0.666908	0.333092	0.658879	0.341122	-74.9333	-74.6323
CARHR143800	1	1	0.004704	1.01941	AT2G01270	QSOX2 AtQSOX2	quiescin-sulfhydryl oxidase 2	GO:0003756,GO:0005576,GO:0005615,GO:0005768,GO:0005794,GO:0005802,GO:0016021,GO:0016971,GO:0016972,GO:0030173,GO:0045454,GO:0055114	1	1	0.559587	0.440413	0.556205	0.443795	0.557646	0.442354	-54.9329	-54.6107
CARHR143810	1	1	0.0511092	1.27292	AT2G01275			GO:0008270	1	1	0.494789	0.505211	0.547944	0.452056	0.517151	0.482849	-35.9757	-35.8395
CARHR143840	1	1	0.0119335	1.04933	AT2G01320	ABCG7	ATP-binding cassette G7	GO:0005524,GO:0005886,GO:0009507,GO:0009941,GO:0016021,GO:0016887,GO:0042626	1	1	0.476932	0.523068	0.464906	0.535095	0.470703	0.529297	-67.5712	-67.1667
CARHR143930	1	1	0.0279915	1.11972					1	1	0.485297	0.514703	0.456359	0.543641	0.470441	0.529559	-71.6954	-71.394
CARHR143940	1	1	0.0261475	1.11666	AT2G01420	ATPIN4 PIN4	ARABIDOPSIS PIN-FORMED 4; PIN-FORMED 4	GO:0005215,GO:0005783,GO:0005886,GO:0007389,GO:0009672,GO:0009734,GO:0009926,GO:0010252,GO:0010329,GO:0016021,GO:0048364,GO:0055085	1	1	0.407247	0.592753	0.380993	0.619007	0.395288	0.604712	-65.9476	-65.6913
CARHR143980	1	1	0.0193195	1.08089	AT2G01460			GO:0005524,GO:0005737,GO:0009058,GO:0016301,GO:0031307	1	1	0.48705	0.51295	0.505382	0.494619	0.496264	0.503737	-59.096	-58.7379
CARHR143990	1	1	0.0431485	1.19007					1	1	0.491338	0.508662	0.447301	0.552699	0.469855	0.530146	-59.4529	-59.2557
CARHR144090	1	1	0.00443	1.02245	AT2G01540			GO:0005773,GO:0005886,GO:0009738,GO:0046872	1	1	0.281101	0.718899	0.286219	0.713781	0.283978	0.716022	-85.4173	-85.1961
CARHR144150	1	1	0.0056645	1.02335	AT2G01600			GO:0005545,GO:0005794,GO:0005886,GO:0005905,GO:0006897,GO:0016020,GO:0030136,GO:0030276,GO:0048268	1	1	0.559339	0.440661	0.565758	0.434242	0.562299	0.4377	-70.1243	-69.8145
CARHR144190	1	1	0.001263	1.00721	AT2G01620	MEE11	maternal effect embryo arrest 11	GO:0005515,GO:0005634,GO:0009793,GO:0016567	1	1	0.22999	0.77001	0.228739	0.771262	0.23079	0.769211	-60.4405	-60.0917
CARHR144220	1	1	0.0044875	1.01844	AT2G01650	PUX2	plant UBX domain-containing protein 2	GO:0003676,GO:0005634,GO:0008270,GO:0009620,GO:0016020,GO:0019898,GO:0046872,GO:0050832	1	1	0.573885	0.426115	0.56969	0.43031	0.57184	0.42816	-51.6745	-51.2516
CARHR144250	1	1	0.0066615	1.02733	AT2G01680			GO:0005886,GO:0008150,GO:0016021	1	1	0.538662	0.461338	0.544634	0.455366	0.54107	0.45893	-70.1736	-69.8779
CARHR144260	1	1	0.002064	1.00831	AT2G01690			GO:0005774,GO:0006661,GO:0070772	1	1	0.514089	0.485911	0.514725	0.485274	0.514723	0.485277	-66.5893	-66.2591
CARHR144270	1	1	0.0244675	1.11082	AT2G01710			GO:0006457	1	1	0.628884	0.371117	0.601951	0.398049	0.613776	0.386223	-61.1643	-60.7921
CARHR144280	1	1	0.0028255	1.01151	AT2G01720			GO:0004576,GO:0005515,GO:0005774,GO:0005783,GO:0005886,GO:0006487,GO:0009505,GO:0016021	1	1	0.481776	0.518223	0.478958	0.521042	0.480257	0.519743	-68.516	-68.2081
CARHR144290	1	1	0.106524	1.58231	AT2G01730	ATCPSF73-II EDA26 CPSF73-II	cleavage and polyadenylation specificity factor 73 kDa subunit-II; embryo sac development arrest 26	GO:0003824,GO:0004518,GO:0005515,GO:0005634,GO:0006397,GO:0010197	1	1	0.472147	0.527853	0.580855	0.419145	0.522067	0.477933	-36.5939	-36.4463
CARHR144300	1	1	0.0095865	1.04046	AT2G01735	RIE1	RING-finger protein for embryogenesis	GO:0008270,GO:0009793,GO:0016021,GO:0016567,GO:0043161,GO:0046872,GO:0061630	1	1	0.414466	0.585534	0.405012	0.594989	0.410323	0.589677	-52.9519	-52.5157
CARHR144320	1	1	0.0697945	1.33715	AT2G01750	MAP70-3 ATMAP70-3	microtubule-associated proteins 70-3	GO:0005737,GO:0005874,GO:0005886,GO:0007010,GO:0008017	1	1	0.49989	0.50011	0.571549	0.428451	0.534342	0.465658	-42.1729	-41.8571
CARHR144420	1	1	0.032464	1.23764	AT2G01860	EMB975	EMBRYO DEFECTIVE 975	GO:0003723,GO:0004519,GO:0005739,GO:0009451,GO:0043231	1	1	0.822524	0.177476	0.790769	0.209231	0.799556	0.200444	-48.9487	-48.6638
CARHR144500	1	1	0.0137465	1.06086	AT2G01910	ATMAP65-6 MAP65-6		GO:0005634,GO:0005739,GO:0005874,GO:0007049,GO:0008017,GO:0009524,GO:0009536,GO:0009574,GO:0051301,GO:0051322	1	1	0.383254	0.616746	0.368563	0.631437	0.376839	0.623161	-76.021	-75.8294
CARHR144540	1	1	0.01415	1.05935	AT2G01930	ATBPC1 BBR BPC1	BASIC PENTACYSTEINE1; basic pentacysteine1	GO:0003677,GO:0003700,GO:0005634,GO:0006351,GO:0006355,GO:0009723,GO:0043565,GO:0050793	1	1	0.482502	0.517498	0.498325	0.501675	0.490608	0.509392	-59.4489	-59.0209
CARHR144560	1	1	0.021902	1.1136	AT2G01950	VH1 BRL2	BRI1-like 2; VASCULAR HIGHWAY 1	GO:0004674,GO:0004675,GO:0005515,GO:0005524,GO:0005886,GO:0006468,GO:0007169,GO:0009734,GO:0009742,GO:0010051,GO:0010233,GO:0010305,GO:0016021	1	1	0.28593	0.71407	0.311175	0.688825	0.302977	0.697023	-50.7112	-50.3187
CARHR144570	1	1	0.040727	1.18036	AT2G01970			GO:0000139,GO:0005768,GO:0005774,GO:0005794,GO:0005802,GO:0009505,GO:0009506,GO:0010008,GO:0016021	1	1	0.574596	0.425404	0.533161	0.466839	0.554041	0.445958	-70.4257	-70.2543
CARHR144620	1	1	0.002562	1.01677	AT2G02010	GAD4	glutamate decarboxylase 4	GO:0004351,GO:0005516,GO:0005634,GO:0005829,GO:0006536,GO:0030170	1	1	0.189596	0.810404	0.193422	0.806577	0.19476	0.805241	-70.3804	-70.0653
CARHR144670	1	1	0.0464	1.22445	AT2G02040	AtNPF8.3 PTR2 NTR1 ATPTR2-B ATPTR2 PTR2-B NPF8.3	ARABIDOPSIS THALIANA PEPTIDE TRANSPORTER 2; peptide transporter 2; NRT1/ PTR family 8.3; NITRATE TRANSPORTER 1	GO:0000325,GO:0005215,GO:0005773,GO:0005774,GO:0005794,GO:0005886,GO:0009705,GO:0015031,GO:0015334,GO:0015833,GO:0016021,GO:0042937,GO:0042938,GO:0042939	1	1	0.335446	0.664555	0.382463	0.617537	0.359482	0.640518	-79.9955	-79.8991
CARHR144680	1	1	0.0211055	1.09029	AT2G02050			GO:0005739,GO:0005747,GO:0005758,GO:0006120,GO:0008137,GO:0009507,GO:0009853,GO:0031966,GO:0045271,GO:0055114	1	1	0.41729	0.58271	0.438154	0.561846	0.429362	0.570639	-79.8611	-79.4706
CARHR144720	1	1	0.0418605	1.18686	AT2G02070	IDD5 AtIDD5	indeterminate(ID)-domain 5	GO:0003676,GO:0003677,GO:0003700,GO:0005634,GO:0006351,GO:0006355,GO:0008270,GO:0009507,GO:0046872	1	1	0.581084	0.418916	0.54039	0.45961	0.559723	0.440277	-74.1838	-73.9981
CARHR144810	1	1	0.0501025	1.24127	AT2G02150	EMB2794	EMBRYO DEFECTIVE 2794	GO:0003723,GO:0004519,GO:0005739,GO:0009451,GO:0043231	1	1	0.432092	0.567908	0.483679	0.51632	0.459665	0.540335	-30.639	-30.3156
CARHR144830	1	1	0.00819	1.03371	AT2G02160			GO:0003676,GO:0003677,GO:0003729,GO:0005634,GO:0046872	1	1	0.533375	0.466625	0.541964	0.458035	0.537646	0.462354	-67.6226	-67.2664
CARHR144890	1	1	0.008919	1.03714	AT2G02230	PP2-B1 AtPP2-B1	phloem protein 2-B1	GO:0005634,GO:0016567,GO:0030246	1	1	0.46616	0.53384	0.458788	0.541212	0.46274	0.537261	-47.9725	-47.5313
CARHR144950	1	1	0.081518	1.46235	AT2G02360	AtPP2-B10 PP2-B10	phloem protein 2-B10	GO:0005634,GO:0016567,GO:0030246	1	1	0.619332	0.380667	0.70335	0.29665	0.654848	0.345152	-42.0592	-41.8103
CARHR144970	1	1	0.0466845	1.28282	AT2G02390	MAAI AtMAAI GSTZ1 GST18 ATGSTZ1	GLUTATHIONE S-TRANSFERASE 18; glutathione S-transferase zeta 1; maleylacetoacetate isomerase	GO:0004364,GO:0004601,GO:0005737,GO:0005829,GO:0009072,GO:0009407,GO:0016034,GO:0016740,GO:0055114,GO:1902000	1	1	0.717418	0.282582	0.764914	0.235086	0.7383	0.2617	-54.7585	-54.5127
CARHR144990	1	1	0.0491305	1.2235	AT2G02410			GO:0003674,GO:0008150,GO:0009507	1	1	0.535717	0.464283	0.583641	0.416359	0.559701	0.440298	-58.3867	-58.1497
CARHR145010	1	1	0.031831	1.13675	AT2G02470	AL6	alfin-like 6	GO:0003677,GO:0005515,GO:0005634,GO:0005829,GO:0006325,GO:0006351,GO:0006355,GO:0016036,GO:0035064,GO:0042393,GO:0046872,GO:0048767,GO:0055065	1	1	0.50361	0.496389	0.535749	0.464251	0.519895	0.480105	-70.9891	-70.7815
CARHR145020	1	1	0.0823495	1.46054	AT2G02480	STI	STICHEL	GO:0003689,GO:0003887,GO:0005524,GO:0005634,GO:0005663,GO:0005886,GO:0006261,GO:0006281,GO:0009360,GO:0010026,GO:0010091	1	1	0.48456	0.51544	0.392694	0.607306	0.446542	0.553458	-34.5232	-34.3433
CARHR145060	1	1	0.027813	1.25382	AT2G02500	ISPD ATMEPCT MCT	2-C-METHYL-D-ERYTHRITOL 4-PHOSPHATE CYTIDYLTRANSFERASE	GO:0005737,GO:0009507,GO:0009536,GO:0009570,GO:0019288,GO:0050518	1	1	0.133094	0.866907	0.161456	0.838544	0.149985	0.850015	-56.2019	-55.9348
CARHR145070	1	1	0.002692	1.01272	AT2G02510			GO:0005739,GO:0005747,GO:0016021,GO:0022900	1	1	0.687843	0.312157	0.690869	0.309131	0.687979	0.31202	-81.1579	-80.8846
CARHR145100	1	1	0.0163615	1.06798	AT2G02570			GO:0003723,GO:0005634,GO:0005737,GO:0006397	1	1	0.458038	0.541962	0.474261	0.525739	0.466024	0.533976	-70.5711	-70.2644
CARHR145160	1	1	0.0239705	1.10182	AT2G02730			GO:0003674,GO:0008150,GO:0009507	1	1	0.551256	0.448744	0.527135	0.472865	0.53871	0.46129	-65.5419	-65.2802
CARHR145170	1	1	0.05351	1.245	AT2G02740	PTAC11 ATWHY3 WHY3	A. THALIANA WHIRLY 3; PLASTID TRANSCRIPTIONALLY ACTIVE11; WHIRLY 3	GO:0003677,GO:0003697,GO:0003729,GO:0006281,GO:0006351,GO:0006355,GO:0006952,GO:0009295,GO:0009507,GO:0009508,GO:0009570	1	1	0.409359	0.590641	0.461699	0.538301	0.43724	0.562759	-61.2799	-61.0014
CARHR145190	1	1	0.108142	1.65114	AT2G02750			GO:0005739,GO:0008150	1	1	0.551896	0.448104	0.666385	0.333614	0.601006	0.398994	-34.0669	-33.9093
CARHR145210	1	1	0.069445	1.5586	AT3G11470			GO:0000287,GO:0005737,GO:0005739,GO:0008897,GO:0016740,GO:0018215,GO:0019878	1	1	0.737075	0.262925	0.812261	0.187739	0.760586	0.239414	-36.0686	-35.8803
CARHR145240	1	1	0.008231	1.03366	AT2G02800	APK2B Kin2	kinase 2; protein kinase 2B	GO:0004675,GO:0005524,GO:0005634,GO:0005737,GO:0005886,GO:0006468,GO:0006952,GO:0007166,GO:0009507,GO:0016301	1	1	0.484791	0.515209	0.476977	0.523023	0.481048	0.518952	-86.6628	-86.3111
CARHR145360	1	1	0.0791655	1.44734	AT2G02960			GO:0005634,GO:0008270	1	1	0.69692	0.30308	0.618138	0.381862	0.650886	0.349114	-35.9753	-35.6962
CARHR145390	1	1	0.050436	1.22689	AT2G02970	APY6 AtAPY6	apyrase 6	GO:0005524,GO:0009901,GO:0010584,GO:0016021,GO:0016787,GO:0030659,GO:0102485,GO:0102486,GO:0102487,GO:0102488,GO:0102489,GO:0102490,GO:0102491	1	1	0.503861	0.49614	0.555145	0.444854	0.529045	0.470954	-56.9026	-56.6626
CARHR145400	1	1	0.047278	1.22105	AT2G02980	OTP85	ORGANELLE TRANSCRIPT PROCESSING 85	GO:0003723,GO:0004519,GO:0005739,GO:0006397,GO:0008270,GO:0009451,GO:0009507,GO:0031425	1	1	0.518903	0.481098	0.472286	0.527714	0.496443	0.503557	-39.8001	-39.4353
CARHR145420	1	1	0.0510825	1.23195	AT2G03050	EMB93 SOLDAT10	EMBRYO DEFECTIVE 93; SINGLET OXYGEN-LINKED DEATH ACTIVATOR 10	GO:0003690,GO:0003727,GO:0005739,GO:0006353,GO:0006355,GO:0008380,GO:0009507,GO:0009658,GO:0009793,GO:0019843,GO:0042255,GO:0071452	1	1	0.516523	0.483477	0.565004	0.434996	0.54008	0.45992	-60.6016	-60.3916
CARHR145430	1	1	0.0160665	1.09953	AT2G03060	AGL30	AGAMOUS-like 30	GO:0000982,GO:0000987,GO:0003677,GO:0003700,GO:0005515,GO:0005634,GO:0006351,GO:0009555,GO:0010152,GO:0016021,GO:0045944,GO:0046983,GO:0080092	1	1	0.772208	0.227793	0.761359	0.238642	0.749942	0.250058	-41.0055	-40.7813
CARHR145460	1	1	0.0279425	1.12074	AT2G03120	SPP ATSPP	signal peptide peptidase	GO:0004190,GO:0005765,GO:0005783,GO:0005789,GO:0006508,GO:0009555,GO:0009846,GO:0030660,GO:0071458,GO:0071556	1	1	0.430573	0.569426	0.459441	0.540559	0.445229	0.554771	-79.6627	-79.3787
CARHR145490	1	1	0.003785	1.01543	AT2G03150	emb1579	embryo defective 1579	GO:0005509,GO:0005515,GO:0005634,GO:0005737,GO:0005829,GO:0006355,GO:0009793,GO:0055078	1	1	0.522862	0.477138	0.519467	0.480532	0.521474	0.478527	-64.1677	-63.8357
CARHR145550	1	1	0.0917485	1.49829	AT2G03220	FT1 MUR2 ATFT1 ATFUT1	ARABIDOPSIS THALIANA FUCOSYLTRANSFERASE 1; MURUS 2; fucosyltransferase 1	GO:0005515,GO:0005794,GO:0008107,GO:0008417,GO:0009832,GO:0009969,GO:0016021,GO:0016757,GO:0032580,GO:0042546,GO:0042803,GO:0071555	1	1	0.508224	0.491777	0.608244	0.391756	0.556748	0.443252	-34.4038	-34.1698
CARHR145600	1	1	0.00611	1.02681	AT2G03280			GO:0005794,GO:0006004,GO:0006486,GO:0009507,GO:0016021,GO:0016757	1	1	0.4198	0.5802	0.412726	0.587274	0.419364	0.580636	-35.3593	-34.9563
CARHR145660	1	1	0.0670045	1.44632	AT2G03310			GO:0003674,GO:0005739,GO:0008150	1	1	0.214076	0.785925	0.280141	0.719858	0.252876	0.747124	-63.723	-63.5217
CARHR145730	1	1	0.013404	1.05543	AT2G03390			GO:0003677,GO:0004518,GO:0005515,GO:0005634,GO:0006289,GO:0009507,GO:0009840	1	1	0.462581	0.537419	0.475466	0.524534	0.469205	0.530795	-62.1402	-61.733
CARHR145760	1	1	0.0468545	1.31298	AT2G03420			GO:0003674,GO:0008150,GO:0009507	1	1	0.745416	0.254584	0.794165	0.205835	0.76532	0.23468	-68.1706	-67.9103
CARHR145770	1	1	0.016494	1.07064	AT2G03430			GO:0005618,GO:0008150	1	1	0.411989	0.588011	0.427121	0.572879	0.420513	0.579487	-68.1535	-67.7981
CARHR145780	1	1	0.01416	1.06383	AT2G03440	ATNRP1 NRP1	nodulin-related protein 1	GO:0003674,GO:0005575,GO:0009408,GO:0009409,GO:0009617,GO:0009738	1	1	0.357249	0.642752	0.369788	0.630212	0.364608	0.635392	-95.6005	-95.2588
CARHR145830	1	1	0.022271	1.10876	AT2G03480	QUL2	QUASIMODO2 LIKE 2	GO:0005789,GO:0005794,GO:0008168,GO:0008757,GO:0016021,GO:0032259	1	1	0.344467	0.655533	0.323057	0.676943	0.336603	0.663397	-45.5095	-45.0881
CARHR145840	1	1	0.015496	1.06541	AT2G03500			GO:0003677,GO:0003700,GO:0005515,GO:0005634,GO:0006351,GO:0006355,GO:0009266,GO:0009740,GO:0009908,GO:0010452,GO:0048579,GO:1903507	1	1	0.446192	0.553809	0.463488	0.536512	0.455693	0.544307	-60.0346	-59.6204
CARHR145990	1	1	0.0255065	1.10917	AT2G03667			GO:0004066,GO:0006529	1	1	0.523138	0.476863	0.497734	0.502266	0.510296	0.489704	-50.5273	-50.1281
CARHR146000	1	1	0.0568655	1.26605	AT2G03670	CDC48B	cell division cycle 48B	GO:0005524,GO:0005634,GO:0005856,GO:0005886,GO:0007049,GO:0009524,GO:0015031,GO:0016887,GO:0051301	1	1	0.413737	0.586263	0.472392	0.527608	0.44489	0.55511	-49.4714	-49.1938
CARHR146040	1	1	0.015717	1.07038	AT2G03720	MRH6	morphogenesis of root hair 6	GO:0005575,GO:0048765	1	1	0.374009	0.625991	0.390719	0.609281	0.384033	0.615967	-56.1787	-55.7471
CARHR146050	1	1	0.018886	1.11071					1	1	0.255881	0.744119	0.235739	0.764261	0.248873	0.751127	-63.6347	-63.2349
CARHR146190	1	1	0.0028245	1.01152	AT2G03780			GO:0003677,GO:0008150,GO:0009507,GO:0043565	1	1	0.46295	0.53705	0.466502	0.533498	0.465701	0.534299	-60.0183	-59.6636
CARHR146220	1	1	0.0161125	1.06895	AT2G03810			GO:0003674,GO:0005886	1	1	0.424979	0.575021	0.438493	0.561508	0.433503	0.566497	-48.6302	-48.1953
CARHR146280	1	1	0.0049715	1.02032	AT2G03890	UBDK GAMMA 7 ATPI4K GAMMA 7 PI4K GAMMA 7	UBIQUITIN-LIKE DOMAIN KINASE GAMMA 7; phosphoinositide 4-kinase gamma 7	GO:0004430,GO:0005524,GO:0005575,GO:0016301,GO:0016310,GO:0046777,GO:0046854	1	1	0.526838	0.473162	0.521551	0.478448	0.524105	0.475895	-64.4578	-64.1071
CARHR146460	1	1	0.074637	1.37546	AT3G25545			GO:0003674,GO:0005634,GO:0005829,GO:0008150	1	1	0.592903	0.407097	0.516574	0.483426	0.550702	0.449298	-48.8868	-48.6941
CARHR146560	1	1	0.03755	1.16915	AT3G25585	AAPT2 ATAAPT2	aminoalcoholphosphotransferase	GO:0004142,GO:0004307,GO:0006646,GO:0008654,GO:0016021,GO:0016780,GO:0030572,GO:0046872	1	1	0.606546	0.393454	0.569295	0.430704	0.587257	0.412743	-65.5798	-65.396
CARHR146580	1	1	0.0006925	1.00291	AT3G25600			GO:0005509,GO:0005794,GO:0008150	1	1	0.444622	0.555378	0.445605	0.554396	0.446066	0.553933	-79.2785	-78.8591
CARHR146590	1	1	0.01984	1.08551	AT3G25610			GO:0000287,GO:0004012,GO:0004190,GO:0005524,GO:0005802,GO:0005886,GO:0006508,GO:0015662,GO:0016021,GO:0048194	1	1	0.443665	0.556335	0.423492	0.576508	0.434033	0.565967	-94.3646	-94.1783
CARHR146640	1	1	0.0248405	1.12606	AT3G25710	BHLH32 TMO5 ATAIG1	basic helix-loop-helix 32; TARGET OF MONOPTEROS 5	GO:0003677,GO:0003700,GO:0005515,GO:0005634,GO:0006351,GO:0006355,GO:0009718,GO:0016036,GO:0046983,GO:0048364,GO:0080147	1	1	0.295314	0.704686	0.320491	0.679509	0.309195	0.690805	-63.5467	-63.2973
CARHR146680	1	1	0.062009	1.30054	AT3G25780	AOC3	allene oxide cyclase 3	GO:0005774,GO:0005886,GO:0009507,GO:0009620,GO:0009651,GO:0009695,GO:0016020,GO:0046423	1	1	0.388387	0.611614	0.451776	0.548224	0.421237	0.578762	-91.1628	-90.9904
CARHR146710	1	1	0.0020795	1.00848	AT3G25800	PP2AA2 PDF1 PR 65	protein phosphatase 2A subunit A2	GO:0005515,GO:0005634,GO:0005777,GO:0005829,GO:0005886,GO:0019888,GO:0042325,GO:0046686	1	1	0.549948	0.450052	0.552913	0.447087	0.551023	0.448977	-76.06	-75.7412
CARHR146720	1	1	0.0023335	1.01665	AT3G25805			GO:0003674,GO:0008150,GO:0009507,GO:0016021	1	1	0.828718	0.171282	0.826215	0.173785	0.826461	0.173539	-66.2445	-65.9962
CARHR146790	1	1	0.0357705	1.15525	AT3G25840			GO:0004672,GO:0005524,GO:0005634,GO:0005737,GO:0006468	1	1	0.466415	0.533585	0.501983	0.498017	0.484135	0.515865	-74.4436	-74.2615
CARHR146820	1	1	0.017629	1.08763	AT3G25860	LTA2 PLE2	PLASTID E2 SUBUNIT OF PYRUVATE DECARBOXYLASE	GO:0004742,GO:0005739,GO:0006086,GO:0006096,GO:0009507,GO:0009534,GO:0009570,GO:0009941,GO:0016020,GO:0022626	1	1	0.289937	0.710063	0.306345	0.693654	0.301814	0.698186	-53.9052	-53.5841
CARHR146860	1	1	0.0482785	1.25203	AT3G25890	CRF11	cytokinin response factor 11	GO:0003677,GO:0003700,GO:0005634,GO:0006351,GO:0006355,GO:0009873	1	1	0.29609	0.70391	0.344384	0.655617	0.322381	0.677619	-74.9093	-74.6491
CARHR146910	1	1	0.0230435	1.09864	AT3G25920	RPL15	ribosomal protein L15	GO:0000311,GO:0003735,GO:0006412,GO:0009507,GO:0009570,GO:0009735,GO:0009941	1	1	0.533295	0.466705	0.55593	0.44407	0.544177	0.455823	-72.6184	-72.3867
CARHR146930	1	1	0.075691	1.35902					1	1	0.523272	0.476728	0.447311	0.552689	0.486404	0.513596	-55.7529	-55.5004
CARHR146990	1	1	0.0192125	1.08057	AT3G26000			GO:0005515,GO:0005634,GO:0005829,GO:0009788,GO:0016567	1	1	0.505169	0.494831	0.485224	0.514776	0.494764	0.505236	-66.9305	-66.573
CARHR147010	1	1	0.0020555	1.00907	AT3G26020			GO:0000159,GO:0005515,GO:0005634,GO:0005730,GO:0005737,GO:0005829,GO:0006952,GO:0007165,GO:0009742,GO:0019888	1	1	0.35398	0.64602	0.353365	0.646635	0.354776	0.645223	-65.1716	-64.821
CARHR147020	1	1	0.0080335	1.03415	AT3G26030	ATB DELTA	serine/threonine protein phosphatase 2A 55 kDa regulatory subunit B prime delta	GO:0000159,GO:0005515,GO:0005634,GO:0005730,GO:0005737,GO:0007165,GO:0019888	1	1	0.593681	0.40632	0.586364	0.413635	0.588883	0.411117	-73.1814	-72.8045
CARHR147070	1	1	0.027217	1.14307	AT3G26085			GO:0006508,GO:0008233,GO:0009507,GO:0016021	1	1	0.694199	0.305801	0.722579	0.277421	0.70751	0.29249	-58.6681	-58.4014
CARHR147100	1	1	0.0320925	1.13782	AT3G26100			GO:0005737,GO:0008150,GO:0008536	1	1	0.492278	0.507722	0.459989	0.54001	0.477174	0.522826	-78.1093	-77.9339
CARHR147210	1	1	0.0562325	1.34225	AT3G26180	CYP71B20	cytochrome P450, family 71, subfamily B, polypeptide 20	GO:0004497,GO:0005506,GO:0016020,GO:0016021,GO:0016705,GO:0016709,GO:0019825,GO:0020037,GO:0044550,GO:0055114	1	1	0.684095	0.315905	0.741928	0.258072	0.702816	0.297183	-50.1813	-49.9161
CARHR147240	1	1	0.0157545	1.06605	AT3G26210	CYP71B23	cytochrome P450, family 71, subfamily B, polypeptide 23	GO:0005506,GO:0016020,GO:0016021,GO:0016709,GO:0019825,GO:0020037,GO:0044550,GO:0055114	1	1	0.49431	0.50569	0.47865	0.52135	0.486922	0.513077	-92.1131	-91.731
CARHR147390	1	1	0.047919	1.23459	AT3G26380			GO:0004553,GO:0004557,GO:0005576,GO:0005618,GO:0010405,GO:0030247	1	1	0.618369	0.381631	0.667728	0.332272	0.641408	0.358592	-52.9576	-52.6718
CARHR147420	1	1	0.002705	1.01128	AT3G26400	EIF4B1	eukaryotic translation initiation factor 4B1	GO:0003729,GO:0003743,GO:0005634,GO:0006413	1	1	0.431788	0.568212	0.428353	0.571647	0.431148	0.568851	-62.0898	-61.7013
CARHR147430	1	1	0.00855	1.03574	AT3G26410	TRM11 AtTRM11	tRNA modification 11	GO:0003676,GO:0005737,GO:0006400,GO:0008168,GO:0032259,GO:0080180	1	1	0.556574	0.443427	0.54598	0.45402	0.550242	0.449759	-49.7456	-49.2998
CARHR147440	1	1	0.0013305	1.00554	AT3G26420	RZ-1A ATRZ-1A	RZ-1A	GO:0000166,GO:0003677,GO:0003723,GO:0003729,GO:0005634,GO:0005737,GO:0005829,GO:0008270,GO:0009409,GO:0009631	1	1	0.617668	0.382333	0.616507	0.383493	0.616176	0.383824	-68.1006	-67.7624
CARHR147450	1	1	0.0729065	1.35191	AT3G26430			GO:0005576,GO:0016042,GO:0016298,GO:0052689	1	1	0.3923	0.6077	0.466455	0.533545	0.430472	0.569528	-45.4603	-45.2116
CARHR147470	1	1	0.040309	1.26973	AT3G26490			GO:0004871,GO:0005886,GO:0009416,GO:0016567	1	1	0.246744	0.753256	0.206073	0.793927	0.230519	0.769481	-51.3576	-51.0584
CARHR147490	1	1	0.031987	1.14761	AT3G26500	PIRL2	plant intracellular ras group-related LRR 2	GO:0005575,GO:0008150,GO:0055046	1	1	0.393211	0.606788	0.360515	0.639485	0.377669	0.622331	-67.7305	-67.4961
CARHR147560	1	1	0.009125	1.03742	AT3G26560			GO:0003723,GO:0003729,GO:0004004,GO:0005524,GO:0005634,GO:0005739,GO:0005829,GO:0009506	1	1	0.506625	0.493375	0.515151	0.484849	0.510456	0.489544	-69.1615	-68.872
CARHR147610	1	1	0.027133	1.14122	AT3G26600	ARO4	armadillo repeat only 4	GO:0005634,GO:0005737,GO:0008150,GO:0009506	1	1	0.721174	0.278826	0.693686	0.306314	0.705867	0.294133	-56.535	-56.1855
CARHR147640	1	1	0.032345	1.13894	AT3G26618	ERF1-3	eukaryotic release factor 1-3	GO:0003747,GO:0005737,GO:0006415,GO:0040008	1	1	0.457705	0.542295	0.491065	0.508935	0.474795	0.525204	-68.9597	-68.7232
CARHR147660	1	1	0.041367	1.1938	AT3G26630			GO:0008150,GO:0009507	1	1	0.399917	0.600083	0.358752	0.641247	0.379945	0.620055	-60.362	-60.1345
CARHR147680	1	1	0.002369	1.01344	AT3G26670			GO:0005886,GO:0008150,GO:0015095,GO:0016021	1	1	0.240391	0.759609	0.23871	0.761289	0.240465	0.759535	-74.2391	-74.0596
CARHR147720	1	1	0.077589	1.39291	AT3G26700			GO:0005886,GO:0016301	1	1	0.509473	0.490527	0.58821	0.411791	0.545588	0.454412	-44.3897	-44.0959
CARHR147740	1	1	0.0086015	1.03598	AT3G26720			GO:0004559,GO:0005576,GO:0005773,GO:0005774,GO:0006013,GO:0009505,GO:0009507,GO:0030246,GO:0046872	1	1	0.444908	0.555091	0.435752	0.564249	0.441534	0.558465	-62.931	-62.4725
CARHR147750	1	1	0.0215865	1.09061	AT3G26730			GO:0008150,GO:0008270,GO:0016021,GO:0046872	1	1	0.508683	0.491316	0.486725	0.513275	0.497383	0.502617	-68.8161	-68.5249
CARHR147850	1	1	0.0150225	1.06776	AT3G26780	MEF14	mitochondrial editing factor 14	GO:0003824,GO:0005634,GO:0005739,GO:0005829,GO:0009451,GO:0016791	1	1	0.633711	0.366289	0.648655	0.351345	0.640389	0.359611	-54.5733	-54.218
CARHR147980	1	1	0.0293665	1.12524	AT3G26890			GO:0003674,GO:0008150,GO:0009507	1	1	0.499705	0.500295	0.529695	0.470305	0.514889	0.485111	-69.3132	-69.0141
CARHR147990	1	1	0.0445835	1.21147	AT3G26900	ATSKL1 SKL1	Arabidopsis thaliana shikimate kinase-like 1; shikimate kinase-like 1	GO:0009073,GO:0009507,GO:0009570,GO:0009658,GO:0010027	1	1	0.645837	0.354164	0.600158	0.399842	0.621835	0.378165	-51.2465	-50.9928
CARHR148080	1	1	0.032192	1.17933	AT3G26932	DRB3	dsRNA-binding protein 3	GO:0003723,GO:0003725,GO:0005515,GO:0008150	1	1	0.688394	0.311606	0.724577	0.275423	0.700507	0.299494	-53.3646	-53.0281
CARHR148090	1	1	0.008155	1.03327	AT3G26935			GO:0005886,GO:0016021,GO:0019706	1	1	0.476512	0.523488	0.48377	0.51623	0.479828	0.520173	-66.9077	-66.5652
CARHR148130	1	1	0.0020785	1.00855	AT3G26950			GO:0003674,GO:0005739,GO:0008150,GO:0016021	1	1	0.467133	0.532867	0.470471	0.529529	0.468555	0.531445	-51.6748	-51.252
CARHR148140	1	1	0.039733	1.18478	AT3G26990			GO:0003674,GO:0005634,GO:0008150	1	1	0.411046	0.588954	0.370802	0.629198	0.392273	0.607727	-57.2015	-56.9339
CARHR148190	1	1	0.0094655	1.03998	AT3G27000	ATARP2 WRM ARP2	ACTIN RELATED PROTEIN 2; actin related protein 2; WURM	GO:0000902,GO:0003779,GO:0005200,GO:0005524,GO:0005737,GO:0005885,GO:0007015,GO:0007275,GO:0009416,GO:0009825,GO:0010090,GO:0030029,GO:0030036,GO:0034314	1	1	0.423555	0.576445	0.414129	0.58587	0.419154	0.580847	-62.4567	-62.0721
CARHR148200	1	1	0.03834	1.16822	AT3G27010	PCF1 ATTCP20 TCP20 AT-TCP20	TEOSINTE BRANCHED 1, cycloidea, PCF (TCP)-domain family protein 20; ARABIDOPSIS THALIANA TEOSINTE BRANCHED 1, CYCLOIDEA, PCF (TCP)-DOMAIN FAMILY PROTEIN 20	GO:0000987,GO:0003677,GO:0003700,GO:0005515,GO:0005634,GO:0006351,GO:0006355,GO:0008361,GO:0009653,GO:0043565,GO:1900056	1	1	0.55448	0.44552	0.515454	0.484546	0.534078	0.465922	-51.881	-51.5059
CARHR148280	1	1	0.007968	1.03344	AT3G27060	TSO2 ATTSO2	TSO MEANING UGLY IN CHINESE 2	GO:0004748,GO:0005634,GO:0005737,GO:0006260,GO:0006281,GO:0007275,GO:0009186,GO:0009263,GO:0012501,GO:0046872,GO:0051726,GO:0055114	1	1	0.414509	0.585492	0.423555	0.576445	0.419998	0.580002	-52.5744	-52.1437
CARHR148330	1	1	0.0148845	1.06833	AT3G27110			GO:0004222,GO:0005515,GO:0005886,GO:0006508,GO:0009535,GO:0016020,GO:0071586	1	1	0.644049	0.355951	0.660548	0.339452	0.651119	0.348881	-77.3129	-76.9619
CARHR148340	1	1	0.019262	1.08184	AT3G27120			GO:0005634,GO:0005737,GO:0016887,GO:0045128	1	1	0.517952	0.482048	0.497864	0.502135	0.508498	0.491502	-43.8636	-43.4907
CARHR148360	1	1	0.0040245	1.01645	AT3G27160	GHS1	GLUCOSE HYPERSENSITIVE 1	GO:0003735,GO:0005840,GO:0006412,GO:0009507,GO:0009534,GO:0009570,GO:0042254,GO:0044391	1	1	0.533159	0.466841	0.536084	0.463916	0.534791	0.465209	-98.0431	-97.6943
CARHR148370	1	1	0.0083615	1.03543	AT3G27170	CLC-B ATCLC-B	chloride channel B	GO:0005247,GO:0005253,GO:0005515,GO:0005622,GO:0005634,GO:0006821,GO:0009671,GO:0009705,GO:0034707,GO:0034765,GO:1902476	1	1	0.410965	0.589036	0.402424	0.597576	0.406897	0.593103	-65.4966	-65.084
CARHR148380	1	1	0.0344295	1.19079	AT3G27180			GO:0006396,GO:0008173	1	1	0.270852	0.729148	0.305243	0.694757	0.293263	0.706737	-44.3764	-44.0101
CARHR148390	1	1	0.056137	1.29641					1	1	0.698693	0.301306	0.642219	0.357781	0.669068	0.330933	-55.1372	-54.8533
CARHR148420	1	1	0.0204205	1.09331	AT3G27210			GO:0003674,GO:0005634,GO:0005886	1	1	0.367788	0.632212	0.347139	0.65286	0.357703	0.642297	-83.3405	-83.1368
CARHR148450	1	1	0.0959225	1.56479					1	1	0.320256	0.679744	0.421737	0.578263	0.381798	0.618201	-34.4906	-34.2756
CARHR148490	1	1	0.0056915	1.02388	AT3G27230			GO:0005768,GO:0005794,GO:0005802,GO:0016021	1	1	0.391765	0.608236	0.397463	0.602537	0.395642	0.604358	-55.6459	-55.2122
CARHR148580	1	1	0.0278605	1.12876	AT3G27300	G6PD5	glucose-6-phosphate dehydrogenase 5	GO:0004345,GO:0005737,GO:0005829,GO:0006006,GO:0006098,GO:0009051,GO:0009507,GO:0016021,GO:0046686,GO:0050661,GO:0055114	1	1	0.373667	0.626332	0.346035	0.653965	0.361202	0.638798	-89.3223	-89.1627
CARHR148600	1	1	0.010209	1.04255	AT3G27320			GO:0005634,GO:0005737,GO:0052689	1	1	0.555523	0.444478	0.545616	0.454383	0.549548	0.450452	-56.2103	-55.8177
CARHR148650	1	1	0.000818	1.00334	AT3G27330			GO:0005634	1	1	0.544134	0.455866	0.543738	0.456262	0.54347	0.456531	-44.1354	-43.7426
CARHR148670	1	1	0.0196075	1.1076	AT3G27350			GO:0003674,GO:0005634,GO:0005886,GO:0008150	1	1	0.272648	0.727352	0.253331	0.746669	0.264173	0.735827	-61.8518	-61.5904
CARHR148770	1	1	0.0354215	1.33586	AT3G27420			GO:0003674,GO:0005634,GO:0008150	1	1	0.167242	0.832758	0.131402	0.868598	0.152515	0.847484	-50.3232	-50.1456
CARHR148800	1	1	0.041673	1.18649	AT3G27430	PBB1		GO:0000502,GO:0004298,GO:0005634,GO:0005737,GO:0005839,GO:0006511,GO:0008233,GO:0051603	1	1	0.405843	0.594157	0.447927	0.552073	0.427239	0.572761	-74.2741	-74.084
CARHR148900	1	1	0.02793	1.11845	AT3G27530	MAG4 GC6	golgin candidate 6; MAIGO 4	GO:0000139,GO:0005634,GO:0005783,GO:0005794,GO:0005795,GO:0005829,GO:0006888,GO:0008565,GO:0009791,GO:0012507,GO:0032527,GO:0045056,GO:0048193,GO:0048211,GO:0048280,GO:0061025	1	1	0.536532	0.463469	0.507624	0.492376	0.522062	0.477938	-66.8887	-66.6296
CARHR148930	1	1	0.099139	1.52186	AT3G27550			GO:0009507	1	1	0.48694	0.51306	0.386859	0.613141	0.440397	0.559603	-39.8645	-39.6163
CARHR148940	1	1	0.004718	1.01923	AT3G27560	ATN1		GO:0004672,GO:0004674,GO:0004712,GO:0004713,GO:0004871,GO:0005524,GO:0005634,GO:0005739,GO:0006468,GO:0010053,GO:0016301,GO:0035556	1	1	0.525968	0.474033	0.531926	0.468074	0.528493	0.471507	-58.9263	-58.5299
CARHR148950	1	1	0.0037985	1.01704	AT3G27570			GO:0003674,GO:0005829,GO:0008150	1	1	0.336488	0.663512	0.340077	0.659923	0.338584	0.661416	-72.5634	-72.2635
CARHR149120	1	1	0.0075225	1.03096	AT3G27670	RST1	RESURRECTION1	GO:0005886,GO:0006629,GO:0006723,GO:0006952,GO:0009507,GO:0009793,GO:0016021,GO:0043447,GO:0048316	1	1	0.490839	0.509161	0.498352	0.501648	0.494654	0.505346	-56.5661	-56.1234
CARHR149130	1	1	0.0371735	1.16996					1	1	0.442133	0.557867	0.403164	0.596836	0.424882	0.575118	-117	-116.615
CARHR149150	1	1	0.0033169	1.04119					1	1	0.0919593	0.908041	0.0951358	0.904864	0.097339	0.902661	-116.22	-116.032
CARHR149190	1	1	0.0415935	1.19021	AT3G27730	MER3 RCK	ROCK-N-ROLLERS	GO:0003676,GO:0003677,GO:0003678,GO:0004004,GO:0004386,GO:0005524,GO:0005634,GO:0005730,GO:0005737,GO:0007131,GO:0008026,GO:0010501,GO:0019843,GO:0051026	1	1	0.410755	0.589244	0.452801	0.547199	0.432995	0.567006	-43.2141	-42.8416
CARHR149260	1	1	0.0089595	1.04247	AT3G27820	ATMDAR4 MDAR4	monodehydroascorbate reductase 4; MONODEHYDROASCORBATE REDUCTASE 4	GO:0005737,GO:0005778,GO:0009941,GO:0016021,GO:0016656,GO:0042744,GO:0050660,GO:0055114	1	1	0.687355	0.312645	0.678944	0.321055	0.681851	0.318149	-83.5485	-83.231
CARHR149300	1	1	0.008155	1.03657					1	1	0.643709	0.356291	0.651371	0.348629	0.646737	0.353263	-93.063	-92.7775
CARHR149620	1	1	0.029982	1.14504	AT3G27960	KLCR2	kinesin light chain-related 2	GO:0005886,GO:0009860,GO:0031347	1	1	0.372369	0.627631	0.342691	0.657308	0.362108	0.637891	-41.0891	-40.7049
CARHR149690	1	1	0.0188985	1.09087	AT3G28060	UMAMIT43-psi	Usually multiple acids move in and out Transporters 43-pseudogene	GO:0005886,GO:0006810,GO:0016020,GO:0022857	1	1	0.323169	0.676832	0.342633	0.657367	0.334852	0.665149	-55.8815	-55.4882
CARHR150000	1	1	0.00238	1.01094	AT3G45620			GO:0000166,GO:0005515,GO:0005634,GO:0005737,GO:0008150,GO:0080008	1	1	0.673574	0.326425	0.675856	0.324144	0.673532	0.326468	-65.1886	-64.8417
CARHR150010	1	1	0.086773	1.48632	AT3G45610	DOF6	DOF transcription factor 6	GO:0003677,GO:0003700,GO:0005634,GO:0006351,GO:0006355,GO:0043565,GO:0044212,GO:0046872	1	1	0.328913	0.671087	0.419781	0.580218	0.379617	0.620383	-42.6628	-42.4682
CARHR150040	1	1	0.0121935	1.05061	AT3G45600	TET3	tetraspanin3	GO:0003674,GO:0005886,GO:0007568,GO:0009506,GO:0016021	1	1	0.470151	0.529849	0.459298	0.540702	0.464853	0.535147	-91.6389	-91.3147
CARHR150240	1	1	0.0199525	1.0964	AT3G45440	LecRK-I.6	L-type lectin receptor kinase I.6	GO:0004672,GO:0004674,GO:0005524,GO:0005886,GO:0006468,GO:0016021,GO:0016301,GO:0030246	1	1	0.56336	0.43664	0.588751	0.411249	0.568452	0.431548	-29.264	-28.9844
CARHR150390	1	1	0.0025405	1.01473					1	1	0.315979	0.684021	0.307005	0.692994	0.332084	0.667916	-26.3225	-26.1241
CARHR150430	1	1	0.027964	1.13617	AT3G45400			GO:0003824,GO:0005794,GO:0006486,GO:0016020,GO:0016021,GO:0016757	1	1	0.686264	0.313736	0.657245	0.342755	0.667794	0.332206	-44.5834	-44.1788
CARHR150570	1	1	0.00707	1.02894					1	1	0.509127	0.490874	0.501123	0.498877	0.505979	0.494021	-66.2471	-65.8949
CARHR150580	1	1	0.0227905	1.21114					1	1	0.849727	0.150273	0.872261	0.127739	0.859325	0.140675	-59.5102	-59.343
CARHR150600	1	1	0.015851	1.0702	AT3G45290	ATMLO3 MLO3	MILDEW RESISTANCE LOCUS O 3	GO:0005516,GO:0005634,GO:0005886,GO:0006952,GO:0008219,GO:0009607,GO:0016021	1	1	0.607923	0.392076	0.621857	0.378142	0.614414	0.385586	-74.2952	-73.9411
CARHR150630	1	1	0.0094165	1.03922					1	1	0.541675	0.458325	0.531675	0.468326	0.53717	0.46283	-51.7523	-51.3442
CARHR150650	1	1	0.049851	1.23382	AT3G45260			GO:0003676,GO:0003677,GO:0003700,GO:0005515,GO:0005634,GO:0006351,GO:0006355,GO:0008270,GO:0046872	1	1	0.579985	0.420015	0.629256	0.370744	0.603394	0.396605	-63.7765	-63.6208
CARHR150780	1	1	0.0304275	1.13133	AT3G45190			GO:0005737,GO:0008150	1	1	0.568816	0.431183	0.538584	0.461416	0.55348	0.44652	-70.8619	-70.6114
CARHR150850	1	1	0.025406	1.12858	AT3G45090			GO:0005634,GO:0016787	1	1	0.665957	0.334043	0.640234	0.359766	0.64604	0.35396	-38.8922	-38.5215
CARHR150930	1	1	0.0062115	1.02823	AT3G45040			GO:0004168,GO:0004605,GO:0005783,GO:0006486,GO:0008654,GO:0010483,GO:0016020,GO:0030176,GO:0043048	1	1	0.66266	0.33734	0.670125	0.329875	0.664996	0.335004	-62.276	-61.9047
CARHR150960	1	1	0.027284	1.14477	AT3G45010	scpl48	serine carboxypeptidase-like 48	GO:0004185,GO:0005576,GO:0005773,GO:0006508,GO:0051603	1	1	0.729479	0.270521	0.702404	0.297596	0.714817	0.285183	-66.5541	-66.3222
CARHR151020	1	1	0.016911	1.08544	AT3G44940			GO:0003674,GO:0005634,GO:0008150	1	1	0.355874	0.644126	0.370221	0.62978	0.377217	0.622784	-41.1339	-40.9879
CARHR151120	1	1	0.024671	1.10751	AT3G44890	RPL9	ribosomal protein L9	GO:0000311,GO:0003723,GO:0003735,GO:0005739,GO:0005840,GO:0006412,GO:0009507,GO:0009570,GO:0009941,GO:0019843,GO:0042254	1	1	0.430427	0.569573	0.406224	0.593776	0.418928	0.581072	-90.8592	-90.6496
CARHR151190	1	1	0.0480585	1.2675	AT3G44850			GO:0005524,GO:0005634,GO:0006468,GO:0009506,GO:0016301	1	1	0.282393	0.717607	0.331487	0.668513	0.312348	0.687652	-42.0993	-41.7487
CARHR151220	1	1	0.036775	1.17781	AT3G44820			GO:0004871,GO:0005886,GO:0009416,GO:0016567	1	1	0.626557	0.373443	0.664887	0.335114	0.645219	0.35478	-53.4445	-53.1441
CARHR151250	1	1	0.0211015	1.08959					1	1	0.543599	0.456401	0.562663	0.437337	0.552828	0.447171	-55.156	-54.7655
CARHR151390	1	1	0.0031305	1.01337					1	1	0.409019	0.590981	0.411432	0.588568	0.411703	0.588298	-65.9429	-65.6851
CARHR151450	1	1	0.051682	1.23638	AT3G44730	AtKIN14h KP1 ATKP1	kinesin-like protein 1; ARABIDOPSIS KINESIN-LIKE PROTEIN 1	GO:0003777,GO:0005515,GO:0005524,GO:0005737,GO:0005739,GO:0005871,GO:0005874,GO:0007018,GO:0008017,GO:0009060,GO:0009845,GO:0016887	1	1	0.534441	0.465559	0.475998	0.524002	0.505784	0.494217	-44.4791	-44.1337
CARHR151540	1	1	0.049112	1.22092	AT3G44610			GO:0005634,GO:0009507,GO:0016301	1	1	0.495163	0.504837	0.543812	0.456188	0.518502	0.481498	-64.2357	-64.0097
CARHR151580	1	1	0.0198905	1.1063	AT3G44600	CYP71 AtCYP71	cyclophilin 71	GO:0000413,GO:0003682,GO:0003755,GO:0005634,GO:0006457,GO:0009909,GO:0009933,GO:0010082,GO:0010305,GO:0010338,GO:0010358,GO:0031060,GO:0042393,GO:0048440,GO:0048443,GO:0048453,GO:0080008	1	1	0.739687	0.260313	0.719456	0.280544	0.728445	0.271554	-61.3425	-61.0377
CARHR151640	1	1	0.024323	1.10394	AT3G28710			GO:0000325,GO:0005773,GO:0005774,GO:0005794,GO:0005886,GO:0009506,GO:0015991,GO:0033179,GO:0046961	1	1	0.571536	0.428464	0.548129	0.451871	0.559302	0.440698	-72.2468	-72.0032
CARHR151700	1	1	0.005009	1.0204	AT3G28720			GO:0003674,GO:0005739,GO:0005783,GO:0008150	1	1	0.487994	0.512006	0.483142	0.516858	0.485344	0.514656	-60.9324	-60.5535
CARHR151710	1	1	0.016296	1.06773	AT3G28730	SSRP1 HMG ATHMG NFD	NUCLEOSOME/CHROMATIN ASSEMBLY FACTOR D; high mobility group	GO:0000741,GO:0003677,GO:0003700,GO:0005515,GO:0005634,GO:0005719,GO:0006260,GO:0006281,GO:0006351,GO:0006355,GO:0010197,GO:0010228,GO:0035101	1	1	0.479318	0.520683	0.495827	0.504174	0.487223	0.512776	-58.2513	-57.8986
CARHR151920	1	1	0.006179	1.02572	AT3G28900			GO:0003735,GO:0005737,GO:0005840,GO:0006412,GO:0022625,GO:0022626,GO:0042254	1	1	0.552298	0.447702	0.557868	0.442132	0.553779	0.446221	-46.8824	-46.4436
CARHR152030	1	1	0.010536	1.04341	AT3G28950			GO:0005575,GO:0008150,GO:0016746	1	1	0.460925	0.539075	0.470631	0.529369	0.465692	0.534308	-92.0966	-91.9052
CARHR152070	1	1	0.021305	1.0896	AT3G28970	AAR3	antiauxin-resistant 3	GO:0000151,GO:0005634,GO:0009734,GO:0031624,GO:0032182,GO:0045116,GO:0051443,GO:0097602	1	1	0.484262	0.515737	0.463982	0.536018	0.474353	0.525647	-63.6826	-63.3937
CARHR152150	1	1	0.016346	1.06826	AT3G29035	NAC3 ANAC059 ATNAC3 ORS1	Arabidopsis NAC domain containing protein 59; ORE1 SISTER1; NAC domain containing protein 3	GO:0003700,GO:0005515,GO:0005634,GO:0006351,GO:0007275,GO:0009611,GO:0010150,GO:0042542,GO:0043565,GO:0051091,GO:1900057	1	1	0.465438	0.534563	0.483578	0.516422	0.475119	0.524881	-79.297	-79.0143
CARHR152280	1	1	0.006618	1.02892	AT3G29130			GO:0003674,GO:0005634,GO:0008150	1	1	0.615671	0.384329	0.62117	0.378829	0.617545	0.382456	-53.0691	-52.6653
CARHR152320	1	1	0.0137985	1.05767	AT3G29160	SNRK1.2 ATKIN11 AKIN11 KIN11	SNF1 kinase homolog 11; SNF1-RELATED PROTEIN KINASE 1.2	GO:0004672,GO:0004674,GO:0005515,GO:0005524,GO:0005634,GO:0005737,GO:0005975,GO:0006468,GO:0006633,GO:0016032,GO:0035556,GO:0042128,GO:0046777,GO:0050688	1	1	0.553512	0.446487	0.566387	0.433613	0.559779	0.440221	-69.5416	-69.2454
CARHR152360	1	1	0.0374275	1.17346	AT3G42860			GO:0003676,GO:0003677,GO:0003917,GO:0005575,GO:0008270	1	1	0.379412	0.620588	0.417351	0.582649	0.400684	0.599316	-49.9828	-49.6429
CARHR152690	1	1	0.008047	1.03682	AT3G44200	NEK6 IBO1 ATNEK6	NIMA-RELATED KINASE6; NIMA (never in mitosis, gene A)-related 6	GO:0004672,GO:0004674,GO:0005524,GO:0005634,GO:0006468,GO:0007017,GO:0009913,GO:0016301,GO:0043622,GO:0055028	1	1	0.659208	0.340792	0.650512	0.349488	0.6532	0.346799	-49.0967	-48.6712
CARHR152900	1	1	0.022191	1.09335	AT3G44110	ATJ3 ATJ J3	DNAJ homologue 3	GO:0005524,GO:0005618,GO:0005730,GO:0005737,GO:0005829,GO:0005886,GO:0006457,GO:0009408,GO:0009506,GO:0009651,GO:0009911,GO:0031072,GO:0043462,GO:0046872,GO:0048573,GO:0051082	1	1	0.483895	0.516104	0.506811	0.49319	0.495519	0.504481	-101.015	-100.739
CARHR152940	1	1	0.023999	1.10359	AT3G44160			GO:0009507,GO:0009707,GO:0015267,GO:0055085	1	1	0.480814	0.519186	0.457543	0.542457	0.468929	0.531071	-45.851	-45.4661
CARHR153030	1	1	0.045439	1.20235	AT3G29390	RIK	RS2-interacting KH protein	GO:0003723,GO:0005634,GO:0008150	1	1	0.481467	0.518532	0.435281	0.56472	0.458679	0.541321	-56.0136	-55.6803
CARHR153060	1	1	0.0189505	1.08116	AT3G29400	EXO70E1 ATEXO70E1	exocyst subunit exo70 family protein E1	GO:0000145,GO:0005829,GO:0006887,GO:0006904	1	1	0.44297	0.557029	0.423915	0.576086	0.4333	0.5667	-67.7301	-67.3855
CARHR153160	1	1	0.01061	1.04374	AT3G29760			GO:0005634,GO:0008150,GO:0016787	1	1	0.496339	0.50366	0.486397	0.513603	0.491401	0.508599	-53.31	-52.8494
CARHR153250	1	1	0.00392	1.0185	AT3G30180	BR6OX2 CYP85A2	brassinosteroid-6-oxidase 2	GO:0004497,GO:0005506,GO:0005576,GO:0007275,GO:0010268,GO:0016021,GO:0016125,GO:0016132,GO:0016705,GO:0019825,GO:0020037,GO:0055114	1	1	0.314478	0.685522	0.316624	0.683377	0.318123	0.681877	-72.6278	-72.3493
CARHR153340	1	1	0.0038505	1.01558	AT3G30300			GO:0005768,GO:0005794,GO:0005802,GO:0006004,GO:0006486,GO:0016021,GO:0016757	1	1	0.462145	0.537855	0.465998	0.534002	0.463973	0.536027	-66.1304	-65.737
CARHR153370	1	1	0.010969	1.05007	AT3G43300	BEN1 ATMIN7 MIN7	BFA-VISUALIZED ENDOCYTIC TRAFFICKING DEFECTIVE1; HOPM interactor 7	GO:0005085,GO:0005515,GO:0005634,GO:0005769,GO:0005802,GO:0005829,GO:0016192,GO:0040007,GO:0042742	1	1	0.339687	0.660313	0.349786	0.650214	0.345021	0.654979	-71.911	-71.5872
CARHR153440	1	1	0.0149265	1.06223	AT3G43240			GO:0003677,GO:0005622,GO:0005634,GO:0006351,GO:0006355,GO:0046872	1	1	0.543493	0.456508	0.52866	0.47134	0.536119	0.463881	-60.1882	-59.7956
CARHR153460	1	1	0.022038	1.09378	AT3G43220			GO:0004439,GO:0005634,GO:0005774,GO:0007033,GO:0016021,GO:0036092,GO:0042578	1	1	0.572708	0.427293	0.549126	0.450875	0.560392	0.439607	-64.8803	-64.5851
CARHR153470	1	1	0.007036	1.06332	AT3G30380			GO:0005576,GO:0008150,GO:0016787	1	1	0.868283	0.131716	0.860697	0.139303	0.862358	0.137642	-54.1626	-53.8216
CARHR153490	1	1	0.019634	1.08345	AT3G30390			GO:0005773,GO:0005774,GO:0005886,GO:0006865,GO:0015171,GO:0016020,GO:0016021	1	1	0.562948	0.437053	0.582368	0.417631	0.572104	0.427896	-99.3906	-99.1509
CARHR153570	1	1	0.020923	1.0915	AT3G32930			GO:0003674,GO:0008150,GO:0009507,GO:0009941	1	1	0.584573	0.415428	0.60581	0.39419	0.593814	0.406186	-54.6578	-54.2555
CARHR153580	1	1	0.0433785	1.19936	AT3G32940			GO:0003723,GO:0005634	1	1	0.512915	0.487086	0.557212	0.442788	0.535384	0.464616	-41.132	-40.769
CARHR153590	1	1	0.011607	1.05292	AT3G16080			GO:0003735,GO:0005737,GO:0005840,GO:0006412,GO:0019843,GO:0022625,GO:0042254,GO:0046872	1	1	0.332975	0.667025	0.343087	0.656913	0.338541	0.661458	-92.8906	-92.6475
CARHR153600	1	1	0.0264165	1.11616	AT3G33520	SUF3 ARP6 ESD1 ATARP6	SUPPRESSOR OF FRI 3; EARLY IN SHORT DAYS 1; actin-related protein 6	GO:0005200,GO:0005515,GO:0005634,GO:0005737,GO:0006338,GO:0006355,GO:0006952,GO:0006970,GO:0008283,GO:0009266,GO:0009845,GO:0009910,GO:0016571,GO:0016573,GO:0030029	1	1	0.602932	0.397068	0.577867	0.422133	0.590166	0.409834	-55.0089	-54.6564
CARHR153700	1	1	0.0102555	1.24855	AT3G42670	CLSY CLSY1 CHR38	CLASSY 1; CLASSY1; chromatin remodeling 38	GO:0003677,GO:0004386,GO:0005524,GO:0005634,GO:0005654,GO:0005730,GO:0031047	1	1	0.0563511	0.943649	0.0453851	0.954615	0.0541498	0.94585	-48.2485	-47.9887
CARHR153710	1	1	0.0022445	1.18497	AT3G42660			GO:0000166,GO:0005515,GO:0005634,GO:0061087	1	1	0.982969	0.0170311	0.985729	0.0142712	0.982445	0.0175551	-46.9355	-46.7153
CARHR153750	1	1	0.001483	1.00651	AT3G42790	AL3	alfin-like 3	GO:0003677,GO:0005634,GO:0006325,GO:0006351,GO:0006355,GO:0042393,GO:0046872	1	1	0.626272	0.373728	0.627563	0.372437	0.626783	0.373217	-84.9822	-84.6639
CARHR153890	1	1	0.0351255	1.17294	AT3G29230			GO:0003674,GO:0005739,GO:0008150	1	1	0.637836	0.362164	0.673674	0.326326	0.650652	0.349349	-47.8404	-47.457
CARHR153900	1	1	0.0151245	1.06422	AT3G29240			GO:0003674,GO:0008150,GO:0009507,GO:0009543	1	1	0.576206	0.423794	0.562349	0.43765	0.567603	0.432397	-113.478	-113.227
CARHR153970	1	1	0.0685245	1.32999	AT3G29290	emb2076	embryo defective 2076	GO:0003723,GO:0004519,GO:0005739,GO:0009451,GO:0009507,GO:0009793	1	1	0.487154	0.512845	0.556586	0.443414	0.521174	0.478826	-44.2989	-43.9523
CARHR154030	1	1	0.0581945	1.29906	AT3G29310			GO:0005516,GO:0005634,GO:0005886,GO:0008150,GO:0009507	1	1	0.677017	0.322983	0.61764	0.38236	0.64452	0.35548	-46.5117	-46.2091
CARHR154050	1	1	0.0008385	1.00366	AT3G29350	AHP2	histidine-containing phosphotransmitter 2	GO:0000160,GO:0004871,GO:0005515,GO:0005634,GO:0005737,GO:0005829,GO:0007165,GO:0009557,GO:0009560,GO:0009736,GO:0009927,GO:0043424,GO:0080036	1	1	0.629716	0.370284	0.629139	0.370862	0.628897	0.371103	-68.4766	-68.1177
CARHR154070	1	1	0.009305	1.03839	AT3G29360	UGD2	UDP-glucose dehydrogenase 2	GO:0003979,GO:0005634,GO:0005737,GO:0005829,GO:0005975,GO:0006024,GO:0006065,GO:0051287,GO:0052546,GO:0055114	1	1	0.465609	0.534391	0.456145	0.543856	0.46117	0.538829	-81.2739	-80.8753
CARHR154150	1	1	0.048512	1.22216	AT3G45850			GO:0003777,GO:0005524,GO:0005737,GO:0005819,GO:0005874,GO:0005886,GO:0007018,GO:0008017	1	1	0.602796	0.397203	0.554661	0.445339	0.57782	0.42218	-49.9605	-49.6726
CARHR154210	1	1	0.050696	1.31729	AT3G45880			GO:0005737	1	1	0.762247	0.237753	0.706059	0.29394	0.725321	0.27468	-37.0021	-36.6955
CARHR154220	1	1	0.06461	1.32987	AT3G45890	WXR3 RUS1	ROOT UVB SENSITIVE 1; WEAK AUXIN RESPONSE 3	GO:0005739,GO:0009536,GO:0009941,GO:0010224,GO:0016021,GO:0031969,GO:0032502	1	1	0.415944	0.584055	0.347793	0.652207	0.385547	0.614453	-45.9616	-45.6307
CARHR154340	1	1	0.001265	1.00508					1	1	0.520913	0.479087	0.521837	0.478162	0.521743	0.478257	-90.4799	-90.1253
CARHR154360	1	1	0.0114985	1.04908	AT3G46000	ADF2	actin depolymerizing factor 2	GO:0003779,GO:0005515,GO:0005622,GO:0005634,GO:0005737,GO:0005886,GO:0006952,GO:0015629,GO:0030042	1	1	0.386495	0.613505	0.398894	0.601106	0.392894	0.607105	-100.694	-100.4
CARHR154370	1	1	0.0217155	1.18537	AT3G46010	atadf ADF1 ATADF1	actin depolymerizing factor 1	GO:0003779,GO:0005622,GO:0005737,GO:0007015,GO:0009507,GO:0015629,GO:0030042	1	1	0.166098	0.833902	0.143131	0.856869	0.157446	0.842553	-60.0534	-59.8192
CARHR154390	1	1	0.0428705	1.18959	AT3G46030	HTB11		GO:0000786,GO:0003677,GO:0005634,GO:0009506,GO:0046982	1	1	0.52421	0.47579	0.567242	0.432758	0.545249	0.454751	-83.9707	-83.736
CARHR154420	1	1	0.0077	1.03261	AT3G46060	ARA3 RAB8A RABE1c ARA-3 ATRAB8A ATRABE1C	RAB GTPase homolog 8A	GO:0000139,GO:0003924,GO:0005515,GO:0005525,GO:0005773,GO:0005774,GO:0005794,GO:0005886,GO:0006904,GO:0009306,GO:0009873,GO:0017157	1	1	0.592469	0.407531	0.58542	0.41458	0.588482	0.411518	-75.4366	-75.0794
CARHR154440	1	1	0.009508	1.06265	AT3G46080			GO:0003676,GO:0003700,GO:0005634,GO:0006351,GO:0006355,GO:0008270,GO:0010200,GO:0046872	1	1	0.208227	0.791774	0.198465	0.801535	0.208133	0.791867	-57.7409	-57.449
CARHR154470	1	1	0.0220905	1.09867	AT3G46130	MYB48 ATMYB48 ATMYB48-3 ATMYB48-2 ATMYB48-1	myb domain protein 48	GO:0000981,GO:0001135,GO:0003677,GO:0003700,GO:0005634,GO:0006351,GO:0006355,GO:0006357,GO:0009751,GO:0030154,GO:0043565,GO:0044212	1	1	0.408497	0.591503	0.384848	0.615152	0.398054	0.601946	-98.0238	-97.7637
CARHR154620	1	1	0.036494	1.16332	AT3G46200	NUDT9 aTNUDT9	nudix hydrolase homolog 9	GO:0005829,GO:0016787,GO:0046872,GO:0052751,GO:0071242	1	1	0.397486	0.602514	0.432559	0.567441	0.41665	0.583349	-53.0745	-52.6894
CARHR154660	1	1	0.0135025	1.05588	AT3G46220			GO:0008150,GO:0016740,GO:0016874	1	1	0.490305	0.509695	0.503318	0.496682	0.497271	0.502729	-61.9663	-61.6247
CARHR154760	1	1	0.0336515	1.15853	AT3G46290	HERK1	hercules receptor kinase 1	GO:0004672,GO:0004674,GO:0005524,GO:0005886,GO:0006468,GO:0009506,GO:0009741,GO:0009742,GO:0009791,GO:0009826,GO:0016021,GO:0016301,GO:0051510	1	1	0.612403	0.387597	0.646924	0.353076	0.627947	0.372053	-50.8717	-50.5613
CARHR154860	1	1	0.007602	1.06468	AT3G46440	UXS5	UDP-XYL synthase 5	GO:0003824,GO:0005829,GO:0005886,GO:0009225,GO:0033320,GO:0042732,GO:0048040,GO:0070403	1	1	0.855084	0.144916	0.863411	0.136589	0.857919	0.142081	-60.6493	-60.3707
CARHR154880	1	1	0.0090255	1.03704	AT3G46780	PTAC16	plastid transcriptionally active 16	GO:0005515,GO:0007623,GO:0009295,GO:0009507,GO:0009508,GO:0009534,GO:0009535,GO:0009941,GO:0016020,GO:0042644,GO:0098572	1	1	0.497077	0.502923	0.508493	0.491507	0.502626	0.497374	-106.078	-105.808
CARHR154930	1	1	0.019396	1.09986	AT3G46740	MAR1 TOC75-III	MODIFIER OF ARG1 1; translocon at the outer envelope membrane of chloroplasts 75-III	GO:0005515,GO:0005774,GO:0009507,GO:0009536,GO:0009658,GO:0009735,GO:0009941,GO:0010006,GO:0015450,GO:0016020,GO:0031359,GO:0045036,GO:0045037,GO:0048598,GO:0061927	1	1	0.275948	0.724052	0.29621	0.70379	0.287311	0.712688	-62.6904	-62.4006
CARHR155090	1	1	0.0344785	1.24243	AT3G46690			GO:0008152,GO:0008194,GO:0016757	1	1	0.231321	0.768679	0.195679	0.804321	0.220917	0.779083	-57.307	-57.0319
CARHR155170	1	1	0.006884	1.03012	AT3G46640	LUX PCL1	PHYTOCLOCK 1; LUX ARRHYTHMO	GO:0003677,GO:0003700,GO:0005634,GO:0006351,GO:0006355,GO:0007623,GO:0010468,GO:0042753	1	1	0.470978	0.529022	0.467112	0.532888	0.471894	0.528107	-36.5343	-36.1966
CARHR155220	1	1	0.01491	1.06257	AT3G46590	TRP2 TRFL1 ATTRP2	TRF-like 1	GO:0000783,GO:0003677,GO:0003691,GO:0005515,GO:0005634,GO:0006351,GO:0006355,GO:0008301,GO:0009723,GO:0009737,GO:0009739,GO:0009751,GO:0009753,GO:0031627,GO:0042162,GO:0046686	1	1	0.551754	0.448246	0.567418	0.432582	0.559582	0.440418	-72.5282	-72.1746
CARHR155230	1	1	0.0968315	1.60496	AT3G46580	MBD5 MBD05 ATMBD5	METHYL-CPG-BINDING DOMAIN PROTEIN 05; methyl-CPG-binding domain protein 5	GO:0003677,GO:0005515,GO:0005634,GO:0005720,GO:0006351,GO:0006355,GO:0008327,GO:0010370,GO:0019899,GO:0043621	1	1	0.374445	0.625555	0.270979	0.729021	0.335979	0.664021	-46.1683	-46.1141
CARHR155240	1	1	0.0592015	1.27056	AT3G46560	TIM9 emb2474	embryo defective 2474	GO:0005515,GO:0005739,GO:0005743,GO:0005758,GO:0006626,GO:0007005,GO:0008565,GO:0009793,GO:0015450,GO:0042719,GO:0042721,GO:0045039,GO:0046872,GO:0072321	1	1	0.491405	0.508594	0.55199	0.44801	0.521153	0.478847	-67.53	-67.3908
CARHR155250	1	1	0.0376245	1.1705	AT3G46550	FLA4 SOS5	fasciclin-like arabinogalactan-protein 4; salt overly sensitive 5	GO:0005886,GO:0007155,GO:0009651,GO:0009738,GO:0009825,GO:0009897,GO:0010192,GO:0030247,GO:0031225,GO:0046658,GO:0048354	1	1	0.440173	0.559828	0.401126	0.598873	0.421012	0.578988	-73.1486	-72.9889
CARHR155260	1	1	0.033722	1.16467	AT3G46540			GO:0005575,GO:0008150	1	1	0.318943	0.681057	0.351858	0.648142	0.336023	0.663977	-74.1963	-73.9328
CARHR155290	1	1	0.0073645	1.03099	AT3G46510	ATPUB13 PUB13	plant U-box 13; ARABIDOPSIS THALIANA PLANT U-BOX 13	GO:0004842,GO:0004871,GO:0005515,GO:0005634,GO:0005737,GO:0005829,GO:0007166,GO:0016567,GO:0042742,GO:0043066,GO:0050777,GO:0070696,GO:2000028	1	1	0.406722	0.593278	0.416211	0.583789	0.412057	0.587943	-77.0418	-76.7318
CARHR155370	1	1	0.011406	1.04736	AT3G46460	UBC13	ubiquitin-conjugating enzyme 13	GO:0000209,GO:0004842,GO:0005524,GO:0005634,GO:0005737,GO:0006511,GO:0031625,GO:0061630	1	1	0.561621	0.438379	0.573522	0.426478	0.566914	0.433086	-77.799	-77.4907
CARHR155380	1	1	0.010577	1.04366	AT3G46450			GO:0005215,GO:0005634,GO:0005739	1	1	0.535438	0.464562	0.545046	0.454954	0.540063	0.459937	-57.6195	-57.2298
CARHR155400	1	1	0.010195	1.04193	AT3G46820	TOPP5	type one serine/threonine protein phosphatase 5	GO:0000164,GO:0004722,GO:0005634,GO:0005737,GO:0046872	1	1	0.540238	0.459762	0.530057	0.469943	0.535048	0.464952	-76.4147	-76.2169
CARHR155570	1	1	0.0283765	1.12877	AT3G46930			GO:0004672,GO:0004712,GO:0004871,GO:0005634,GO:0005737,GO:0006468,GO:0006970,GO:0006979,GO:0009414,GO:0009651,GO:0009737,GO:0016301,GO:0035556	1	1	0.40784	0.59216	0.434673	0.565326	0.426314	0.573686	-43.3754	-42.9396
CARHR155620	1	1	0.01813	1.08279	AT3G46980	PHT4;3	phosphate transporter 4;3	GO:0005315,GO:0005351,GO:0008514,GO:0009507,GO:0009536,GO:0015144,GO:0016020,GO:0016021,GO:0031969,GO:0055085,GO:0098656	1	1	0.352187	0.647814	0.370455	0.629544	0.363685	0.636316	-52.9597	-52.5431
CARHR155630	1	1	0.0086645	1.03635					1	1	0.434088	0.565912	0.442678	0.557322	0.438065	0.561936	-78.9467	-78.6135
CARHR155650	1	1	0.013687	1.05697	AT3G47000			GO:0004553,GO:0005576,GO:0005829,GO:0005975	1	1	0.494578	0.505421	0.509506	0.490494	0.502443	0.497557	-53.2694	-52.8194
CARHR155680	1	1	0.035806	1.16481	AT3G47080			GO:0005634	1	1	0.627664	0.372335	0.591085	0.408915	0.608458	0.391542	-65.2965	-65.0117
CARHR155710	1	1	0.0796255	1.46999	AT3G47090			GO:0004674,GO:0005524,GO:0005886,GO:0006468,GO:0007169,GO:0009507,GO:0016021,GO:0016301	1	1	0.640023	0.359978	0.72048	0.279521	0.673077	0.326923	-43.988	-43.7354
CARHR155740	1	1	0.023038	1.1558	AT3G47580			GO:0004674,GO:0005524,GO:0005886,GO:0006468,GO:0007169,GO:0016021,GO:0016301	1	1	0.800219	0.199781	0.778422	0.221578	0.782068	0.217933	-47.6667	-47.306
CARHR155850	1	1	0.0289235	1.12425	AT3G47160			GO:0005634	1	1	0.560496	0.439505	0.532477	0.467523	0.545687	0.454313	-74.2153	-74.0067
CARHR156090	1	1	0.038422	1.17333	AT3G47450	RIF1 NOS1 ATNOS1 ATNOA1 NOA1	NITRIC OXIDE SYNTHASE 1; RESISTANT TO INHIBITION WITH FOSMIDOMYCIN 1; NO ASSOCIATED 1	GO:0003924,GO:0005525,GO:0005739,GO:0006809,GO:0006979,GO:0009507,GO:0009651,GO:0009657,GO:0010027,GO:0010193,GO:0010322,GO:0042254,GO:0048366,GO:0051246,GO:0055114	1	1	0.423341	0.576658	0.384923	0.615077	0.404317	0.595684	-67.1659	-66.9836
CARHR156100	1	1	0.00493985	1.07389	AT3G47460	ATSMC2		GO:0005215,GO:0005524,GO:0005634,GO:0005694,GO:0030261,GO:0051276,GO:0051301,GO:0051321	1	1	0.926628	0.0733714	0.921416	0.0785833	0.922138	0.0778626	-72.3773	-72.1568
CARHR156130	1	1	0.007197	1.03	AT3G47490			GO:0003676,GO:0004519,GO:0005634	1	1	0.583468	0.416531	0.576236	0.423764	0.579348	0.420652	-69.179	-68.8628
CARHR156180	1	1	0.001037	1.0042	AT3G47550			GO:0005634,GO:0005737,GO:0008270,GO:0016021	1	1	0.494067	0.505933	0.492358	0.507642	0.493832	0.506168	-57.7293	-57.3416
CARHR156250	1	1	0.0380805	1.26445	AT3G47590			GO:0003824,GO:0016787	1	1	0.812453	0.187547	0.774683	0.225317	0.791845	0.208155	-62.1534	-61.9783
CARHR156280	1	1	0.006975	1.04202	AT3G47600	MYB94 ATMYBCP70 ATMYB94	myb domain protein 94	GO:0000981,GO:0001135,GO:0003677,GO:0003700,GO:0005515,GO:0005634,GO:0006351,GO:0006355,GO:0006357,GO:0009414,GO:0009651,GO:0009723,GO:0009733,GO:0009737,GO:0009751,GO:0009753,GO:0030154,GO:0043565,GO:0044212,GO:0045893,GO:0046686,GO:0080167,GO:1904278	1	1	0.220089	0.77991	0.213278	0.786722	0.2182	0.7818	-79.71	-79.4299
CARHR156290	1	1	0.007057	1.02966	AT3G47610			GO:0008270	1	1	0.577371	0.422629	0.584063	0.415936	0.58025	0.41975	-63.4147	-63.0192
CARHR156300	1	1	0.0461015	1.21097	AT3G47620	AtTCP14 TCP14	TEOSINTE BRANCHED, cycloidea and PCF (TCP) 14	GO:0003677,GO:0003700,GO:0005515,GO:0005634,GO:0006351,GO:0006355,GO:0008283,GO:0009735,GO:0009737,GO:0009739,GO:0010029,GO:0010229,GO:0031347	1	1	0.410749	0.589252	0.455616	0.544385	0.434472	0.565528	-71.0388	-70.6846
CARHR156320	1	1	0.111089	1.61074	AT3G47640	PYE	POPEYE	GO:0003677,GO:0003700,GO:0005515,GO:0005634,GO:0006351,GO:0006355,GO:0010106,GO:0046983,GO:0055072	1	1	0.455414	0.544585	0.56609	0.43391	0.506296	0.493704	-37.5767	-37.4333
CARHR156330	1	1	0.0487675	1.21862	AT3G47650			GO:0009507	1	1	0.437854	0.562146	0.487063	0.512937	0.463346	0.536655	-97.4079	-97.1753
CARHR156340	1	1	0.046492	1.22691	AT3G47660			GO:0003682,GO:0008536	1	1	0.572211	0.427789	0.521602	0.478399	0.540897	0.459103	-34.1619	-33.8513
CARHR156410	1	1	0.016305	1.06889	AT3G47730	ATH1 ABCA2 ATATH1	A. THALIANA ABC2 HOMOLOG 1; ABC2 homolog 1; ATP-binding cassette A2	GO:0005215,GO:0005524,GO:0005576,GO:0006869,GO:0016021,GO:0042626,GO:0043231,GO:0055085	1	1	0.550338	0.449663	0.566952	0.433048	0.558249	0.441752	-69.5898	-69.2976
CARHR156460	1	1	0.06975	1.32991	AT3G47780	ATATH6 ABCA7 ATH6	ATP-binding cassette A7; ABC2 homolog 6; A. THALIANA ABC2 HOMOLOG 6	GO:0005215,GO:0005524,GO:0005886,GO:0006869,GO:0009506,GO:0016021,GO:0042626,GO:0043231,GO:0055085	1	1	0.50205	0.497949	0.433044	0.566956	0.467583	0.532417	-51.6829	-51.4649
CARHR156500	1	1	0.0381945	1.18212	AT3G47820	PUB39	PLANT U-BOX 39	GO:0004842,GO:0005634,GO:0005737,GO:0016567	1	1	0.342759	0.657242	0.380649	0.619352	0.363036	0.636964	-61.7614	-61.4864
CARHR156530	1	1	0.023367	1.09981	AT3G47833	SDH7A SDH7	succinate dehydrogenase 7; succinate dehydrogenase 7A	GO:0003674,GO:0005739,GO:0005749,GO:0006099,GO:0045273,GO:0048046	1	1	0.46657	0.53343	0.443107	0.556893	0.455471	0.544529	-80.9647	-80.6544
CARHR156540	1	1	0.0253035	1.11802					1	1	0.598633	0.401367	0.626954	0.373045	0.607751	0.392249	-44.4639	-44.0841
CARHR156550	1	1	0.032758	1.17416	AT3G47850			GO:0003674,GO:0005634,GO:0008150,GO:0009507	1	1	0.723437	0.276562	0.691284	0.308717	0.705002	0.294998	-50.7935	-50.4652
CARHR156590	1	1	0.029342	1.12966					1	1	0.562851	0.43715	0.591947	0.408053	0.576917	0.423083	-56.4362	-56.1032
CARHR156600	1	1	0.033182	1.15221	AT3G47860	CHL	chloroplastic lipocalin	GO:0005576,GO:0006629,GO:0006979,GO:0009408,GO:0009414,GO:0009507,GO:0009535,GO:0009543,GO:0009644,GO:0009737,GO:0010117,GO:0010431,GO:0031977,GO:0036094,GO:0045735,GO:0046322,GO:1901562	1	1	0.61893	0.38107	0.584512	0.415488	0.600213	0.399787	-75.9007	-75.7237
CARHR156630	1	1	0.0076675	1.03116					1	1	0.50837	0.491631	0.500676	0.499323	0.504376	0.495624	-56.6703	-56.2357
CARHR156640	1	1	0.001695	1.00717	AT3G47930	ATGLDH GLDH	L-galactono-1,4-lactone dehydrogenase	GO:0003885,GO:0005739,GO:0009536,GO:0016020,GO:0016021,GO:0016633,GO:0019853,GO:0031966,GO:0050660,GO:0055114,GO:0080049	1	1	0.40893	0.59107	0.406832	0.593168	0.408983	0.591017	-42.0369	-41.5725
CARHR156650	1	1	0.067504	1.34304					1	1	0.649887	0.350113	0.579301	0.420699	0.611409	0.388591	-45.885	-45.6039
CARHR156670	1	1	0.0258325	1.14147	AT3G47950	AHA4 HA4	H(+)-ATPase 4	GO:0005524,GO:0005886,GO:0008553,GO:0009651,GO:0016021,GO:0016887,GO:0046872,GO:0120029	1	1	0.300073	0.699927	0.273599	0.726402	0.294618	0.705382	-37.7675	-37.3856
CARHR156680	1	1	0.0067145	1.02847	AT3G47960	NPF2.10 GTR1 AtNPF2.10	NRT1/ PTR family 2.10; GLUCOSINOLATE TRANSPORTER-1	GO:0005215,GO:0005794,GO:0005886,GO:0006857,GO:0009506,GO:0016020,GO:0016021,GO:0055085,GO:0090448,GO:0090449,GO:1901349	1	1	0.401986	0.598014	0.393933	0.606067	0.399103	0.600897	-54.5194	-54.0911
CARHR156710	1	1	0.0009995	1.00409	AT3G47990	SIS3	SUGAR-INSENSITIVE 3	GO:0004842,GO:0008270,GO:0010182,GO:0016021,GO:0016567,GO:0043161,GO:0046872,GO:0061630	1	1	0.541646	0.458354	0.542618	0.457382	0.542034	0.457966	-64.3577	-64.0161
CARHR156720	1	1	0.0207535	1.09266	AT3G48000	ALDH2B4 ALDH2A ALDH2	aldehyde dehydrogenase 2A; aldehyde dehydrogenase 2B4; aldehyde dehydrogenase 2	GO:0004028,GO:0004029,GO:0005524,GO:0005739,GO:0005759,GO:0009507,GO:0046686,GO:0055114	1	1	0.626429	0.373571	0.604773	0.395227	0.615246	0.384754	-93.4781	-93.2381
CARHR156770	1	1	0.007827	1.03291	AT3G48030			GO:0001666,GO:0005634,GO:0005739,GO:0016021,GO:0016567,GO:0046872	1	1	0.583443	0.416557	0.59037	0.40963	0.586672	0.413328	-65.3512	-64.9154
CARHR156800	1	1	0.0106355	1.04794	AT3G48070			GO:0005634	1	1	0.653997	0.346003	0.643638	0.356362	0.648551	0.351448	-69.9821	-69.7125
CARHR156810	1	1	0.0594755	1.35696	AT3G48080			GO:0004806,GO:0004871,GO:0005634,GO:0005737,GO:0006629,GO:0006952,GO:0016298,GO:0016787	1	1	0.239573	0.760427	0.300285	0.699715	0.273971	0.726029	-51.6259	-51.3881
CARHR156830	1	1	0.013756	1.13342	AT3G48100	ARR5 RR5 ATRR2 IBC6	response regulator 5; ARABIDOPSIS THALIANA RESPONSE REGULATOR 2; INDUCED BY CYTOKININ 6	GO:0000156,GO:0000160,GO:0005515,GO:0005634,GO:0005737,GO:0006351,GO:0006355,GO:0007623,GO:0009735,GO:0009736,GO:0010114	1	1	0.874991	0.125009	0.861163	0.138837	0.864388	0.135612	-62.385	-62.0436
CARHR156840	1	1	0.0005795	1.00235	AT3G48110	EDD1 EDD	EMBRYO-DEFECTIVE-DEVELOPMENT 1	GO:0004820,GO:0005524,GO:0005739,GO:0006426,GO:0009507,GO:0009570,GO:0009793,GO:0045995	1	1	0.443695	0.556305	0.444323	0.555677	0.444026	0.555975	-54.7597	-54.3306
CARHR156860	1	1	0.011572	1.04874	AT3G48140			GO:0003674,GO:0005739,GO:0005777,GO:0010150,GO:0016021	1	1	0.420069	0.579932	0.431405	0.568595	0.426443	0.573558	-103.918	-103.555
CARHR156900	1	1	0.020659	1.09109					1	1	0.531218	0.468782	0.54905	0.45095	0.537709	0.462291	-61.0187	-60.7094
CARHR156910	1	1	0.0201205	1.09239					1	1	0.604496	0.395504	0.627302	0.372698	0.609625	0.390375	-36.2019	-35.8182
CARHR156920	1	1	0.063713	1.32246	AT3G48190	ATATM PIG1 ATM	ARABIDOPSIS THALIANA ATAXIA-TELANGIECTASIA MUTATED; ataxia-telangiectasia mutated; pcd in male gametogenesis 1	GO:0000285,GO:0003677,GO:0004674,GO:0005524,GO:0005634,GO:0006281,GO:0006303,GO:0006974,GO:0007129,GO:0009506,GO:0009507,GO:0010212,GO:0010332,GO:0032204,GO:0032504,GO:0033044,GO:0043247,GO:0045003,GO:0051321	1	1	0.642161	0.357839	0.57333	0.426669	0.603983	0.396017	-39.0833	-38.7749
CARHR156930	1	1	0.00576	1.02664					1	1	0.657293	0.342707	0.662045	0.337955	0.656516	0.343485	-50.9973	-50.6489
CARHR156940	1	1	0.0161965	1.06783	AT3G48195			GO:0005622,GO:0005737,GO:0035556	1	1	0.533618	0.466382	0.550197	0.449803	0.541747	0.458253	-56.2726	-55.9066
CARHR156950	1	1	0.034326	1.14897	AT3G48200			GO:0003674,GO:0008150,GO:0009507,GO:0016021	1	1	0.549609	0.450392	0.515684	0.484316	0.53308	0.46692	-76.9602	-76.7563
CARHR156970	1	1	0.027589	1.11789	AT3G48210			GO:0003674,GO:0005634,GO:0008150	1	1	0.524416	0.475584	0.552118	0.447882	0.53769	0.462311	-67.0896	-66.7683
CARHR157010	1	1	0.0232725	1.16783	AT3G48250	BIR6	Buthionine sulfoximine-insensitive roots 6	GO:0003723,GO:0004519,GO:0005739,GO:0008380,GO:0009451,GO:0009507	1	1	0.183645	0.816354	0.206588	0.793412	0.199962	0.800038	-45.6042	-45.2501
CARHR157050	1	1	0.029128	1.12644	AT3G48310	CYP71A22	cytochrome P450, family 71, subfamily A, polypeptide 22	GO:0005506,GO:0016020,GO:0016021,GO:0016709,GO:0019825,GO:0020037,GO:0044550,GO:0055114	1	1	0.489731	0.510269	0.520182	0.479818	0.504315	0.495685	-44.0488	-43.6311
CARHR157070	1	1	0.0186615	1.07849	AT3G48330	ATPIMT1 PIMT1	protein-l-isoaspartate methyltransferase 1; Arabidopsis thaliana protein-l-isoaspartate methyltransferase 1	GO:0004719,GO:0005737,GO:0005829,GO:0006464,GO:0007568,GO:0009651,GO:0009737,GO:0009845,GO:0030091	1	1	0.48244	0.51756	0.463141	0.536859	0.473119	0.526881	-77.0877	-76.8183
CARHR157150	1	1	0.0157232	1.10946	AT3G48380			GO:0006508,GO:0009507	1	1	0.191413	0.808587	0.20735	0.79265	0.208553	0.791447	-40.4918	-40.1288
CARHR157180	1	1	0.046387	1.21046	AT3G48430	REF6 JMJ12	relative of early flowering 6; Jumonji domain-containing protein 12	GO:0003676,GO:0003700,GO:0005515,GO:0005634,GO:0006351,GO:0006355,GO:0009741,GO:0009826,GO:0010228,GO:0033169,GO:0035067,GO:0046872,GO:0048366,GO:0051213,GO:0055114	1	1	0.478461	0.521539	0.43131	0.56869	0.45691	0.54309	-40.602	-40.2334
CARHR157190	1	1	0.0603675	1.27811					1	1	0.493049	0.506951	0.552694	0.447306	0.522155	0.477845	-46.734	-46.4555
CARHR157220	1	1	0.0441815	1.24131	AT3G48460			GO:0005576,GO:0006631,GO:0008126,GO:0016042,GO:0052689	1	1	0.722483	0.277516	0.677959	0.322041	0.695557	0.304443	-54.153	-53.9423
CARHR157230	1	1	0.0594545	1.27068	AT3G48470	EMB2423	EMBRYO DEFECTIVE 2423	GO:0003674,GO:0005634,GO:0009793	1	1	0.45963	0.54037	0.52132	0.47868	0.490776	0.509224	-54.4124	-54.2024
CARHR157240	1	1	0.0193405	1.08184	AT3G48480			GO:0005634	1	1	0.528514	0.471486	0.549886	0.450114	0.53785	0.46215	-43.0855	-42.6906
CARHR157260	1	1	0.025375	1.12077					1	1	0.677524	0.322476	0.652085	0.347915	0.66447	0.33553	-77.8873	-77.6757
CARHR157330	1	1	0.016975	1.07255	AT3G48530	KING1	SNF1-related protein kinase regulatory subunit gamma 1	GO:0005524,GO:0005975,GO:0006633,GO:0009505,GO:0019887,GO:0042128,GO:0045859	1	1	0.561909	0.438091	0.580004	0.419996	0.57064	0.42936	-56.376	-55.9528
CARHR157360	1	1	0.019915	1.08393	AT3G48560	CSR1 IMR1 TZP5 ALS AHAS	ACETOLACTATE SYNTHASE; TRIAZOLOPYRIMIDINE RESISTANT 5; IMIDAZOLE RESISTANT 1; ACETOHYDROXY ACID SYNTHASE; chlorsulfuron/imidazolinone resistant 1	GO:0000287,GO:0003984,GO:0004737,GO:0005515,GO:0009082,GO:0009097,GO:0009099,GO:0009507,GO:0009570,GO:0009635,GO:0030976,GO:0050660	1	1	0.471822	0.528177	0.451525	0.548475	0.462811	0.537188	-87.0177	-86.7134
CARHR157380	1	1	0.0364175	1.17641	AT3G48590	HAP5A NF-YC1 ATHAP5A	nuclear factor Y, subunit C1	GO:0003677,GO:0003700,GO:0005515,GO:0005634,GO:0006351,GO:0006355,GO:0016602,GO:0045893,GO:0046982,GO:2000306	1	1	0.632468	0.367532	0.668455	0.331545	0.648689	0.351311	-48.9859	-48.6202
CARHR157420	1	1	0.0527725	1.2781	AT3G48670	RDM12 IDN2	INVOLVED IN DE NOVO 2; RNA-DIRECTED DNA METHYLATION 12	GO:0003723,GO:0005515,GO:0005655,GO:0005737,GO:0006306,GO:0006342,GO:0010569,GO:0031047,GO:0046686	1	1	0.704053	0.295947	0.649819	0.350181	0.675354	0.324647	-52.6605	-52.4147
CARHR157440	1	1	0.000871	1.00354	AT3G48680	AtCAL2 GAMMA CAL2	gamma carbonic anhydrase-like 2	GO:0005515,GO:0005739,GO:0005747,GO:0005774,GO:0009507,GO:0009651,GO:0009737,GO:0009853,GO:0010228,GO:0031966,GO:0045271,GO:0046872	1	1	0.555127	0.444873	0.555767	0.444233	0.554488	0.445512	-76.3247	-75.9321
CARHR157460	1	1	0.0141715	1.07054	AT3G48710			GO:0005737	1	1	0.691396	0.308604	0.70581	0.29419	0.697386	0.302614	-61.1049	-60.7597
CARHR157480	1	1	0.0322615	1.13949	AT3G48740	SWEET11 AtSWEET11		GO:0005515,GO:0005886,GO:0005887,GO:0008515,GO:0009793,GO:0010431,GO:0015770,GO:0016020,GO:0016021,GO:0051119,GO:0051260	1	1	0.491089	0.508911	0.524052	0.475948	0.507826	0.492174	-114.55	-114.249
CARHR157500	1	1	0.004144	1.0169	AT3G48750	CDC2AAT CDKA;1 CDK2 CDC2 CDKA1 CDC2A	cell division control 2	GO:0000226,GO:0000910,GO:0004672,GO:0004693,GO:0005515,GO:0005524,GO:0005634,GO:0005737,GO:0005829,GO:0005886,GO:0006281,GO:0007346,GO:0008284,GO:0008353,GO:0008356,GO:0009409,GO:0009555,GO:0009574,GO:0009793,GO:0010005,GO:0010235,GO:0010444,GO:0010468,GO:0016301,GO:0016572,GO:0040020,GO:0042023,GO:0044772,GO:0048229,GO:0072686,GO:0098725,GO:1902806	1	1	0.556032	0.443968	0.553535	0.446465	0.554858	0.445142	-67.06	-66.7852
CARHR157520	1	1	0.024756	1.11317	AT3G48760			GO:0005634,GO:0005886,GO:0016021,GO:0019706	1	1	0.378426	0.621574	0.354096	0.645903	0.367671	0.632328	-71.3953	-71.2043
CARHR157550	1	1	0.0339565	1.17371					1	1	0.295646	0.704354	0.329982	0.670018	0.31504	0.68496	-55.2612	-54.9156
CARHR157570	1	1	0.043979	1.21228					1	1	0.341346	0.658654	0.386829	0.613171	0.366045	0.633955	-58.4599	-58.0919
CARHR157610	1	1	0.0177	1.07533	AT3G48800			GO:0003674,GO:0005737,GO:0008150	1	1	0.47247	0.52753	0.490069	0.509931	0.481749	0.518251	-48.847	-48.4597
CARHR157640	1	1	0.016112	1.15548	AT3G48820			GO:0000139,GO:0005768,GO:0005794,GO:0005802,GO:0006486,GO:0008373,GO:0009311,GO:0009846,GO:0009860,GO:0016020,GO:0016021,GO:0016757,GO:0018279,GO:0097503	1	1	0.859063	0.140937	0.875717	0.124284	0.863377	0.136623	-47.6775	-47.3608
CARHR157670	1	1	0.0051405	1.021	AT3G48860	SCD2	STOMATAL CYTOKINESIS DEFECTIVE 2	GO:0000911,GO:0005886,GO:0009507,GO:0009825,GO:0030136,GO:0040008	1	1	0.498536	0.501464	0.502741	0.497258	0.500796	0.499204	-56.0724	-55.6787
CARHR157680	1	1	0.0213595	1.13117	AT3G48870	ATCLPC HSP93-III ClpC2 ATHSP93-III	ClpC2	GO:0005515,GO:0005524,GO:0005739,GO:0009507,GO:0009532,GO:0009536,GO:0009570,GO:0009658,GO:0009941,GO:0016020,GO:0016887,GO:0019538,GO:0031897,GO:0031969,GO:0034214,GO:0042803,GO:0045037	1	1	0.247311	0.752689	0.274334	0.725666	0.27382	0.72618	-32.0136	-31.6769
CARHR157690	1	1	0.031814	1.13644	AT3G48880			GO:0005634	1	1	0.502067	0.497933	0.534393	0.465606	0.517938	0.482061	-63.313	-63.0568
CARHR157710	1	1	0.109309	1.68443	AT3G48900			GO:0004518,GO:0004519,GO:0005634,GO:0006281,GO:0008821,GO:0016021,GO:0046872	1	1	0.571553	0.428447	0.693317	0.306683	0.622557	0.377443	-29.0274	-28.8018
CARHR157790	1	1	0.002237	1.01373	AT3G48980				1	1	0.775581	0.224419	0.772491	0.227509	0.769043	0.230957	-45.6675	-45.2552
CARHR157820	1	1	0.004975	1.02691	AT3G49000			GO:0003677,GO:0003899,GO:0005634	1	1	0.755074	0.244925	0.750104	0.249896	0.750414	0.249586	-52.7899	-52.3734
CARHR157830	1	1	0.0076965	1.03146	AT3G49010	BBC1 RSU2 ATBBC1	40S RIBOSOMAL PROTEIN; breast basic conserved 1	GO:0003729,GO:0003735,GO:0005618,GO:0005730,GO:0005737,GO:0005774,GO:0005829,GO:0005840,GO:0005886,GO:0006412,GO:0009506,GO:0009735,GO:0016020,GO:0022625,GO:0022626,GO:0042254	1	1	0.507047	0.492953	0.499901	0.500099	0.502979	0.497021	-88.1331	-87.7985
CARHR157840	1	1	0.0788355	1.3882	AT2G04230			GO:0003674,GO:0005634,GO:0008150	1	1	0.576469	0.423532	0.497639	0.502361	0.535826	0.464174	-44.3914	-44.1262
CARHR157850	1	1	0.027227	1.18736	AT3G49050			GO:0004806,GO:0005516,GO:0005576,GO:0006629,GO:0016042,GO:0016787	1	1	0.218351	0.781649	0.190624	0.809376	0.207389	0.792611	-54.9427	-54.5936
CARHR157860	1	1	0.0249655	1.10921					1	1	0.424727	0.575273	0.450648	0.549352	0.439281	0.56072	-67.3676	-67.025
CARHR157890	1	1	0.021367	1.09413	AT3G49060			GO:0004672,GO:0004842,GO:0005524,GO:0005634,GO:0005886,GO:0006468,GO:0016301,GO:0016567	1	1	0.615556	0.384443	0.594154	0.405846	0.603278	0.396722	-62.7694	-62.401
CARHR158060	1	1	0.010378	1.04743	AT3G49180	RID3	ROOT INITIATION DEFECTIVE 3	GO:0000166,GO:0005737,GO:0005834,GO:0080008,GO:1902184	1	1	0.640922	0.359078	0.649327	0.350674	0.642409	0.357592	-58.5587	-58.256
CARHR158080	1	1	0.041298	1.18129	AT3G49220			GO:0004857,GO:0005618,GO:0005886,GO:0009505,GO:0010119,GO:0016021,GO:0030599,GO:0042545,GO:0045330,GO:0045490	1	1	0.52635	0.47365	0.485008	0.514992	0.505282	0.494719	-75.3071	-75.0769
CARHR158090	1	1	0.0091735	1.0407	AT3G49250	IDN1 DMS3	INVOLVED IN DE NOVO 1; DEFECTIVE IN MERISTEM SILENCING 3	GO:0000419,GO:0005515,GO:0006306,GO:0031047,GO:0042803,GO:0070921,GO:0080188	1	1	0.379082	0.620918	0.368475	0.631525	0.375252	0.624748	-44.136	-43.702
CARHR158290	1	1	0.002882	1.01201	AT3G49350			GO:0009507	1	1	0.552706	0.447294	0.55411	0.445891	0.552512	0.447488	-56.7139	-56.3154
CARHR158370	1	1	0.0637835	1.31945	AT3G49400			GO:0000166,GO:0008150,GO:0009507	1	1	0.419477	0.580523	0.354853	0.645147	0.390041	0.609959	-46.3469	-46.0746
CARHR158380	1	1	0.0826785	1.4808	AT3G49410			GO:0003674,GO:0005634,GO:0008150	1	1	0.541733	0.458267	0.450666	0.549334	0.500184	0.499816	-26.6828	-26.5429
CARHR158390	1	1	0.0203635	1.0858	AT3G49430	SR34a SRp34a At-SR34a	Serine/Arginine-Rich Protein Splicing Factor 34a; SER/ARG-rich protein 34A	GO:0003723,GO:0003729,GO:0005634,GO:0005681,GO:0005730,GO:0005829,GO:0006397,GO:0008380,GO:0016607	1	1	0.487694	0.512306	0.506865	0.493135	0.49721	0.502791	-60.2092	-59.8891
CARHR158560	1	1	0.0229725	1.25515	AT3G49550			GO:0003674,GO:0008150	1	1	0.8576	0.1424	0.881912	0.118088	0.857938	0.142063	-38.9143	-38.6502
CARHR158570	1	1	0.011778	1.05236	AT3G49560			GO:0005515,GO:0005739,GO:0005744,GO:0007005,GO:0009507,GO:0009536,GO:0009706,GO:0009941,GO:0015031,GO:0015450,GO:0016020,GO:0016021,GO:0016031,GO:0033365,GO:0043621,GO:0045036	1	1	0.626874	0.373126	0.639019	0.360981	0.631571	0.368429	-62.9906	-62.6015
CARHR158600	1	1	0.007151	1.02956	AT3G49590	ATG13	autophagy-related 13	GO:0005515,GO:0005634,GO:0005776,GO:0006914,GO:0015031,GO:0031410,GO:1990316	1	1	0.426783	0.573217	0.433724	0.566276	0.430441	0.569559	-69.0337	-68.6995
CARHR158610	1	1	0.003382	1.02273					1	1	0.812763	0.187237	0.810148	0.189853	0.8085	0.191499	-53.5015	-53.0941
CARHR158620	1	1	0.00582	1.02403	AT3G49600	ATUBP26 SUP32 UBP26	ubiquitin-specific protease 26	GO:0004843,GO:0005634,GO:0005730,GO:0006511,GO:0016579,GO:0048316	1	1	0.558562	0.441437	0.563782	0.436218	0.560944	0.439055	-56.5712	-56.1547
CARHR158630	1	1	0.038311	1.17702	AT3G49601			GO:0003674,GO:0005634,GO:0008150	1	1	0.597759	0.402241	0.637159	0.362841	0.616654	0.383346	-67.3186	-67.1476
CARHR158690	1	1	0.004739	1.0207	AT3G49650			GO:0003777,GO:0005524,GO:0005874,GO:0008017	1	1	0.389091	0.610909	0.383414	0.616586	0.388485	0.611514	-56.825	-56.3698
CARHR158730	1	1	0.0393695	1.25265	AT3G49660	AtWDR5a WDR5a	human WDR5 (WD40 repeat) homolog a	GO:0000166,GO:0005634,GO:0005834,GO:0007186,GO:0008168,GO:0010228,GO:0032259,GO:0042393,GO:0048188	1	1	0.212076	0.787924	0.251183	0.748817	0.236014	0.763986	-47.8555	-47.5237
CARHR158750	1	1	0.0024035	1.01051	AT3G49680	BCAT3 ATBCAT-3	branched-chain aminotransferase 3	GO:0003824,GO:0004084,GO:0009082,GO:0009097,GO:0009098,GO:0009099,GO:0009507,GO:0009570,GO:0052654,GO:0052655,GO:0052656	1	1	0.647667	0.352333	0.644238	0.355762	0.637773	0.362227	-39.6373	-39.2799
CARHR158790	1	1	0.031872	1.13753	AT3G49720			GO:0003674,GO:0005768,GO:0005774,GO:0005794,GO:0005802,GO:0005886,GO:0009535,GO:0016020,GO:0016021,GO:0040007,GO:0045489	1	1	0.53224	0.46776	0.500491	0.499509	0.516196	0.483803	-82.5888	-82.2399
CARHR158800	1	1	0.03129	1.13975	AT3G49725			GO:0005525,GO:0005737,GO:0009507,GO:0046872	1	1	0.443512	0.556489	0.477467	0.522532	0.463714	0.536286	-37.4355	-37.0093
CARHR158870	1	1	0.032433	1.14085	AT3G49800			GO:0003674,GO:0005634,GO:0008150	1	1	0.444383	0.555617	0.477212	0.522788	0.461044	0.538956	-59.931	-59.6065
CARHR158880	1	1	0.057546	1.28424	AT3G49810			GO:0005634,GO:0016567,GO:0061630,GO:0071472,GO:1901001	1	1	0.568917	0.431082	0.627331	0.372669	0.595823	0.404178	-49.7146	-49.404
CARHR158920	1	1	0.0137675	1.05844					1	1	0.444689	0.555311	0.430466	0.569534	0.438718	0.561282	-102.133	-101.759
CARHR158950	1	1	0.0042195	1.01722	AT3G49870	ARLA1C ATARLA1C	ADP-ribosylation factor-like A1C	GO:0005525,GO:0005576,GO:0005622,GO:0005634,GO:0005737,GO:0005765,GO:0005773,GO:0005774,GO:0005794,GO:0005819,GO:0005829,GO:0005886,GO:0007049,GO:0007059,GO:0009506,GO:0031902,GO:0051301,GO:0051607	1	1	0.476123	0.523876	0.471416	0.528584	0.473155	0.526845	-76.9544	-76.6037
CARHR158960	1	1	0.057719	1.29437	AT3G49880			GO:0004553,GO:0005634,GO:0005975,GO:0016021	1	1	0.661378	0.338622	0.601186	0.398813	0.627319	0.372681	-40.267	-39.9233
CARHR158970	1	1	0.077914	1.39024	AT3G49890			GO:0003674,GO:0005634,GO:0008150	1	1	0.530104	0.469896	0.447526	0.552473	0.489295	0.510706	-37.1559	-36.8884
CARHR159000	1	1	0.0352325	1.15428	AT3G49910			GO:0003729,GO:0003735,GO:0005634,GO:0005730,GO:0005774,GO:0005829,GO:0005886,GO:0006412,GO:0009409,GO:0009507,GO:0015934,GO:0016020,GO:0022625,GO:0022626	1	1	0.526656	0.473344	0.560475	0.439525	0.543361	0.456639	-95.9027	-95.6779
CARHR159060	1	1	0.0276155	1.12065	AT3G49990			GO:0003674,GO:0005634,GO:0008150	1	1	0.558791	0.441209	0.587669	0.41233	0.572648	0.427352	-61.1091	-60.8246
CARHR159070	1	1	0.03454	1.16452	AT3G50000	ATCKA2 CKA2	casein kinase II, alpha chain 2	GO:0004674,GO:0005515,GO:0005524,GO:0005634,GO:0005730,GO:0005829,GO:0005886,GO:0006281,GO:0006325,GO:0006468,GO:0007623,GO:0010225,GO:0010332,GO:0016301,GO:0042752,GO:0051726,GO:2001020	1	1	0.657567	0.342432	0.622629	0.37737	0.639243	0.360758	-82.0229	-81.848
CARHR159120	1	1	0.0001855	1.00077	AT3G50050			GO:0006508,GO:0009507,GO:0016021	1	1	0.686366	0.313634	0.682134	0.317866	0.673727	0.326273	-35.9735	-35.6309
CARHR159150	1	1	0.0401305	1.17626	AT3G50080	VFB2	VIER F-box proteine 2	GO:0004842,GO:0005634,GO:0005737,GO:0006511	1	1	0.490507	0.509493	0.450873	0.549126	0.470253	0.529747	-66.5321	-66.3842
CARHR159240	1	1	0.0166895	1.18035					1	1	0.128042	0.871958	0.14461	0.855391	0.150694	0.849306	-48.1176	-47.9597
CARHR159460	1	1	0.072093	1.3411					1	1	0.542231	0.457769	0.471645	0.528355	0.506857	0.493142	-49.2506	-49.0095
CARHR159490	1	1	0.0293295	1.14525	AT3G56750			GO:0005768,GO:0005794,GO:0005802,GO:0008150,GO:0009507,GO:0016757	1	1	0.347466	0.652534	0.379723	0.620277	0.369503	0.630497	-36.3554	-35.9986
CARHR159540	1	1	0.0339445	1.15713	AT3G50210			GO:0005737,GO:0007568,GO:0009267,GO:0016491,GO:0046872,GO:0051213,GO:0055114	1	1	0.615671	0.384329	0.648489	0.351511	0.631067	0.368933	-63.0325	-62.7417
CARHR159590	1	1	0.059421	1.34383	AT3G50230			GO:0004674,GO:0005524,GO:0005576,GO:0006468,GO:0007169,GO:0016301	1	1	0.375556	0.624444	0.312166	0.687834	0.356015	0.643985	-36.2142	-36.0119
CARHR159810	1	1	0.040098	1.24916	AT3G50350			GO:0003674,GO:0005634,GO:0008150	1	1	0.221355	0.778645	0.261487	0.738514	0.24516	0.75484	-69.6208	-69.2983
CARHR159850	1	1	0.016888	1.07237	AT3G50370			GO:0003729,GO:0005737	1	1	0.569874	0.430126	0.587469	0.412531	0.578435	0.421565	-67.931	-67.6364
CARHR159880	1	1	0.006375	1.02679	AT3G50380			GO:0005794	1	1	0.580971	0.419029	0.58689	0.41311	0.583665	0.416336	-67.4969	-67.2036
CARHR159890	1	1	0.0051975	1.02278					1	1	0.612961	0.387039	0.60644	0.39356	0.608267	0.391733	-52.8404	-52.3964
CARHR159900	1	1	0.061336	1.28709	AT3G50390			GO:0000166,GO:0005634,GO:0005834,GO:0008150	1	1	0.499894	0.500106	0.439605	0.560396	0.471338	0.528663	-46.8469	-46.5336
CARHR160000	1	1	0.029887	1.12841	AT3G50500	SNRK2-2 SPK-2-2 SRK2D SNRK2.2	SNF1-RELATED PROTEIN KINASE 2-2; SNF1-related protein kinase 2.2	GO:0004672,GO:0004674,GO:0005515,GO:0005524,GO:0005634,GO:0005737,GO:0005829,GO:0005886,GO:0006468,GO:0006970,GO:0009414,GO:0009651,GO:0009737,GO:0009738,GO:0009739,GO:0009789,GO:0010029,GO:0016301,GO:0035556	1	1	0.52828	0.47172	0.558347	0.441653	0.543006	0.456993	-75.9301	-75.6533
CARHR160020	1	1	0.0208465	1.0885	AT3G50520			GO:0003824	1	1	0.534518	0.465482	0.5157	0.4843	0.525177	0.474823	-65.9116	-65.5999
CARHR160100	1	1	0.0038565	1.01595	AT3G50590			GO:0000166,GO:0005886,GO:0008150	1	1	0.421762	0.578238	0.417314	0.582685	0.420061	0.579939	-63.182	-62.8118
CARHR160140	1	1	0.010669	1.04414	AT3G50630	KRP2 ICK2	KIP-related protein 2	GO:0004861,GO:0005515,GO:0005634,GO:0005654,GO:0007050,GO:0019210,GO:0042023,GO:0045736	1	1	0.505377	0.494623	0.49447	0.505529	0.498223	0.501777	-53.9981	-53.5962
CARHR160160	1	1	0.057238	1.3101	AT3G50650			GO:0003700,GO:0005515,GO:0005634,GO:0006351,GO:0006355	1	1	0.341661	0.658339	0.284691	0.715309	0.317709	0.682291	-47.0428	-46.7717
CARHR160190	1	1	0.024086	1.10193	AT3G50690			GO:0005634,GO:0008150	1	1	0.453377	0.546623	0.478554	0.521446	0.466309	0.533691	-62.6621	-62.3676
CARHR160210	1	1	0.0769265	1.37746	AT3G50700	AtIDD2 IDD2	indeterminate(ID)-domain 2	GO:0003676,GO:0003677,GO:0003700,GO:0005515,GO:0005634,GO:0006351,GO:0006355,GO:0008270,GO:0046872	1	1	0.586628	0.413372	0.510494	0.489506	0.546603	0.453397	-51.5461	-51.3351
CARHR160470	1	1	0.0147425	1.06143	AT3G50900			GO:0003674,GO:0005739,GO:0008150	1	1	0.493165	0.506835	0.508199	0.491801	0.50063	0.49937	-80.6119	-80.1941
CARHR160480	1	1	0.0506775	1.22737	AT3G50910			GO:0003674,GO:0005634,GO:0008150,GO:0016021	1	1	0.464403	0.535597	0.51652	0.48348	0.490353	0.509647	-58.507	-58.2612
CARHR160540	1	1	0.008188	1.04631	AT3G50960	PLP3a	phosducin-like protein 3 homolog	GO:0000280,GO:0000910,GO:0005634,GO:0005737,GO:0005874,GO:0007000,GO:0008479,GO:0008616,GO:0043622,GO:0045454,GO:0048487,GO:0051211	1	1	0.249006	0.750994	0.241358	0.758642	0.250014	0.749985	-52.6908	-52.3342
CARHR160620	1	1	0.0058535	1.03784					1	1	0.200437	0.799562	0.206553	0.793447	0.208271	0.791729	-49.0664	-48.6644
CARHR160630	1	1	0.0031105	1.01287	AT3G51050			GO:0003674,GO:0005739,GO:0005774,GO:0005783,GO:0005794,GO:0007160,GO:0008305,GO:0016021	1	1	0.434916	0.565084	0.438051	0.561949	0.436547	0.563454	-74.9989	-74.7219
CARHR160720	1	1	0.001952	1.00797	AT3G51120			GO:0003676,GO:0003677,GO:0005634,GO:0046872	1	1	0.567479	0.432521	0.566084	0.433916	0.566701	0.4333	-63.4258	-63.0136
CARHR160740	1	1	0.0084535	1.0347	AT3G51140			GO:0008150,GO:0009507,GO:0009706,GO:0009941,GO:0016021	1	1	0.515755	0.484245	0.507425	0.492575	0.51113	0.48887	-62.0791	-61.6914
CARHR160830	1	1	0.0067865	1.02857	AT3G51250			GO:0003674,GO:0005737,GO:0008150,GO:0009506	1	1	0.607612	0.392388	0.613888	0.386112	0.610592	0.389408	-58.5005	-58.1078
CARHR160840	1	1	0.0341605	1.15157	AT3G51260	PAD1	20S proteasome alpha subunit PAD1	GO:0000502,GO:0004298,GO:0005515,GO:0005634,GO:0005737,GO:0005773,GO:0005774,GO:0005819,GO:0005829,GO:0005839,GO:0006511,GO:0008233,GO:0009507,GO:0009524,GO:0019773,GO:0022626	1	1	0.401678	0.598322	0.435866	0.564134	0.419982	0.580017	-77.6842	-77.3413
CARHR160850	1	1	0.00146	1.00617	AT3G51270			GO:0005634	1	1	0.59086	0.40914	0.59118	0.40882	0.591306	0.408693	-61.3553	-60.9633
CARHR160890	1	1	0.0197615	1.08444	AT3G51310	VPS35C	VPS35 homolog C	GO:0005737,GO:0005771,GO:0005794,GO:0006886,GO:0008333,GO:0008565,GO:0016020,GO:0030904,GO:0030906,GO:0031902,GO:0042147,GO:0043231	1	1	0.560688	0.439312	0.580493	0.419507	0.570384	0.429615	-68.243	-67.9934
CARHR160970	1	1	0.012671	1.05226	AT3G51370			GO:0004722,GO:0005886,GO:0006470,GO:0046872	1	1	0.474601	0.525399	0.488316	0.511684	0.481606	0.518394	-81.0729	-80.7956
CARHR161040	1	1	0.0163545	1.07975	AT3G51460	RHD4	ROOT HAIR DEFECTIVE4	GO:0004439,GO:0005739,GO:0005783,GO:0005789,GO:0005886,GO:0009506,GO:0009611,GO:0009932,GO:0016021,GO:0030659,GO:0031520,GO:0035619,GO:0043812,GO:0048768,GO:0090404	1	1	0.68465	0.31535	0.701863	0.298137	0.692144	0.307856	-72.5052	-72.2789
CARHR161060	1	1	0.0047005	1.02175	AT3G51480	GLR3.6 ATGLR3.6	glutamate receptor 3.6	GO:0004930,GO:0004970,GO:0005217,GO:0005576,GO:0006811,GO:0006874,GO:0007186,GO:0007267,GO:0009416,GO:0009611,GO:0009864,GO:0016021	1	1	0.350829	0.649171	0.356071	0.643929	0.356667	0.643333	-41.968	-41.5752
CARHR161090	1	1	0.0001365	1.00055	AT3G51510			GO:0003674,GO:0008150,GO:0009507,GO:0009535,GO:0016021	1	1	0.452806	0.547194	0.452385	0.547615	0.452663	0.547337	-92.0024	-91.6783
CARHR161100	1	1	0.019008	1.08739					1	1	0.361876	0.638124	0.343371	0.656629	0.353089	0.646911	-73.5961	-73.3449
CARHR161120	1	1	0.0145325	1.08154	AT3G51550	FER	FERONIA	GO:0004672,GO:0004674,GO:0005515,GO:0005524,GO:0005576,GO:0005886,GO:0006468,GO:0007338,GO:0009506,GO:0009723,GO:0009738,GO:0009741,GO:0009742,GO:0009788,GO:0009791,GO:0009873,GO:0010483,GO:0016020,GO:0016021,GO:0016301,GO:0030308,GO:0043680,GO:0046777,GO:0048364,GO:0050832	1	1	0.261127	0.738873	0.246328	0.753672	0.25479	0.74521	-61.9151	-61.6247
CARHR161160	1	1	0.0531715	1.24152	AT3G51570			GO:0005737,GO:0006952,GO:0007165,GO:0016020,GO:0043531	1	1	0.536705	0.463296	0.482972	0.517028	0.510065	0.489935	-45.6516	-45.3084
CARHR161170	1	1	0.006196	1.02657	AT3G51580			GO:0003674,GO:0005768,GO:0005794,GO:0005802,GO:0005886,GO:0008150	1	1	0.402378	0.597622	0.409529	0.590471	0.407597	0.592403	-54.6608	-54.2301
CARHR161200	1	1	0.0108165	1.04541	AT3G51610	NPU	NO PRIMEXINE AND PLASMA MEMBRANE UNDULATION	GO:0004386,GO:0005886,GO:0006979,GO:0009555,GO:0016021	1	1	0.572428	0.427572	0.582845	0.417155	0.577434	0.422566	-68.4265	-68.1025
CARHR161210	1	1	0.0307215	1.13663	AT3G51620			GO:0003729,GO:0005634,GO:0008150	1	1	0.578575	0.421425	0.608802	0.391198	0.593034	0.406966	-52.3259	-51.947
CARHR161220	1	1	0.059207	1.27049					1	1	0.468079	0.531921	0.527488	0.472512	0.498441	0.50156	-59.3869	-59.166
CARHR161230	1	1	0.0143875	1.06989	AT3G51630	ATWNK5 ZIK1 WNK5	with no lysine (K) kinase 5	GO:0004672,GO:0004674,GO:0005515,GO:0005524,GO:0005829,GO:0005886,GO:0006468,GO:0035556,GO:0043424,GO:0048573	1	1	0.680034	0.319966	0.694674	0.305327	0.686218	0.313781	-64.9754	-64.7058
CARHR161360	1	1	0.0067565	1.02763	AT3G51730			GO:0005773,GO:0006629	1	1	0.518528	0.481473	0.51025	0.48975	0.514057	0.485943	-103.763	-103.575
CARHR161370	1	1	0.004871	1.02045	AT3G51740	IMK2	inflorescence meristem receptor-like kinase 2	GO:0004672,GO:0004674,GO:0005524,GO:0005618,GO:0005886,GO:0006468,GO:0007169,GO:0009505,GO:0009506,GO:0016020,GO:0016021,GO:0016301	1	1	0.388848	0.611151	0.385084	0.614915	0.389023	0.610977	-50.2109	-49.724
CARHR161400	1	1	0.0453095	1.20266	AT3G51770	ATEOL1 ETO1	ETHYLENE OVERPRODUCER 1; ARABIDOPSIS ETHYLENE OVERPRODUCER 1	GO:0005515,GO:0005634,GO:0009693,GO:0009873,GO:0010182,GO:0010364,GO:0016036,GO:0016567,GO:0017145,GO:0030674,GO:0043161,GO:2000069	1	1	0.423133	0.576867	0.467954	0.532046	0.445649	0.554351	-57.1452	-56.9069
CARHR161420	1	1	0.027106	1.12001	AT3G51790	AtCCME ATG1 G1	transmembrane protein G1P-related 1; A. thaliana homolog of E. coli CcmE	GO:0005739,GO:0005743,GO:0005758,GO:0005886,GO:0016021,GO:0017004,GO:0018063,GO:0020037,GO:0046872	1	1	0.607639	0.392361	0.580229	0.41977	0.593392	0.406608	-76.6554	-76.4004
CARHR161430	1	1	0.008864	1.03675	AT3G51800	ATG2 EBP1 ATEBP1	A. THALIANA ERBB-3 BINDING PROTEIN 1; ERBB-3 BINDING PROTEIN 1	GO:0001558,GO:0003723,GO:0005515,GO:0005634,GO:0005730,GO:0005886,GO:0006364,GO:0006508,GO:0007275,GO:0008235,GO:0009734,GO:0009735,GO:0044843,GO:0051302	1	1	0.54877	0.45123	0.558187	0.441813	0.553757	0.446243	-64.9584	-64.6339
CARHR161450	1	1	0.0058975	1.02425	AT3G51820	G4 CHLG ATG4 PDE325	PIGMENT DEFECTIVE 325	GO:0009507,GO:0009534,GO:0009535,GO:0015995,GO:0016021,GO:0031969,GO:0046408	1	1	0.559347	0.440653	0.553971	0.446028	0.555886	0.444114	-87.9894	-87.7164
CARHR161460	1	1	0.0045235	1.01928	AT3G51830	SAC8 ATG5	SAC domain-containing protein 8	GO:0004439,GO:0005783,GO:0005789,GO:0016021,GO:0052866	1	1	0.601718	0.398282	0.605988	0.394012	0.602423	0.397577	-68.8863	-68.4809
CARHR161470	1	1	0.023781	1.10011	AT3G51840	ACX4 ATG6 ATSCX	acyl-CoA oxidase 4	GO:0003995,GO:0003997,GO:0005739,GO:0005777,GO:0006635,GO:0009514,GO:0009793,GO:0016491,GO:0046459,GO:0050660	1	1	0.488125	0.511875	0.512938	0.487062	0.50093	0.49907	-85.1909	-84.937
CARHR161510	1	1	0.022837	1.09916	AT3G51880	HMGB1 AtHMGB1 NFD1	NUCLEOSOME/CHROMATIN ASSEMBLY FACTOR D1; high mobility group B1	GO:0000785,GO:0000790,GO:0003677,GO:0003682,GO:0003700,GO:0005634,GO:0005829,GO:0006333,GO:0030527	1	1	0.596212	0.403788	0.573055	0.426945	0.584264	0.415736	-79.6405	-79.4036
CARHR161550	1	1	0.0192215	1.08076	AT3G51920	CAM9 ATCML9 CML9	calmodulin 9; CALMODULIN LIKE PROTEIN 9	GO:0005509,GO:0005513,GO:0005515,GO:0005634,GO:0005829,GO:0005886,GO:0009414,GO:0009651,GO:0009737,GO:0019722	1	1	0.495026	0.504974	0.474625	0.525374	0.484974	0.515026	-113.834	-113.62
CARHR161580	1	1	0.006888	1.03016	AT3G51950			GO:0003677,GO:0003723,GO:0003729,GO:0004518,GO:0005575,GO:0008150,GO:0046872	1	1	0.378839	0.621161	0.369381	0.630619	0.375699	0.624301	-83.7562	-83.4132
CARHR161590	1	1	0.0344715	1.24365					1	1	0.763308	0.236692	0.798856	0.201144	0.76867	0.23133	-44.31	-44.1379
CARHR161640	1	1	0.008188	1.0338	AT3G51980			GO:0005783,GO:0009507,GO:0016021	1	1	0.457027	0.542973	0.465039	0.534961	0.462351	0.537649	-45.4081	-44.9976
CARHR161660	1	1	0.0047195	1.01934	AT3G52030			GO:0003674,GO:0005634,GO:0080008	1	1	0.54839	0.45161	0.543995	0.456006	0.544916	0.455084	-56.4747	-56.0303
CARHR161670	1	1	0.0043605	1.046	AT3G52040			GO:0003674,GO:0008150	1	1	0.892525	0.107475	0.889027	0.110973	0.889367	0.110633	-63.6438	-63.3835
CARHR161680	1	1	0.0575655	1.28673					1	1	0.395628	0.604372	0.338564	0.661436	0.369213	0.630787	-47.6747	-47.4376
CARHR161690	1	1	0.046263	1.2071	AT3G52050			GO:0003677,GO:0003824,GO:0003887,GO:0004527,GO:0005634,GO:0005737,GO:0006261	1	1	0.470948	0.529053	0.424293	0.575707	0.449081	0.550919	-52.5896	-52.2876
CARHR161760	1	1	0.039243	1.17786	AT3G21640	ATFKBP42 FKBP42 TWD1 UCU2	TWISTED DWARF 1; FK506-BINDING PROTEIN 42; ULTRACURVATA 2	GO:0003755,GO:0005515,GO:0005516,GO:0005528,GO:0005774,GO:0005783,GO:0005886,GO:0009734,GO:0016021,GO:0048366	1	1	0.424064	0.575936	0.384767	0.615232	0.405287	0.594713	-61.604	-61.4061
CARHR161810	1	1	0.035146	1.15596	AT3G52100			GO:0005634,GO:0009506	1	1	0.400016	0.599984	0.43602	0.56398	0.418104	0.581896	-56.2131	-55.8643
CARHR161820	1	1	0.0824345	1.47092	AT3G52110			GO:0004527,GO:0005634,GO:0008150,GO:0016021	1	1	0.624043	0.375957	0.709326	0.290673	0.659019	0.340981	-41.2604	-40.9978
CARHR161850	1	1	0.0005925	1.00293	AT3G52120			GO:0003676,GO:0003723,GO:0005622,GO:0005634,GO:0006396,GO:0006397,GO:0008380	1	1	0.672797	0.327203	0.672357	0.327643	0.672281	0.327719	-69.3722	-69.0999
CARHR161880	1	1	0.031296	1.13448	AT3G52140	FMT NOXY38	FRIENDLY MITOCHONDRIA; non responding to oxylipins 38	GO:0005634,GO:0005739,GO:0005829,GO:0005886,GO:0009507,GO:0010636,GO:0048312	1	1	0.462568	0.537431	0.495108	0.504892	0.478834	0.521166	-67.8253	-67.6047
CARHR161950	1	1	0.010723	1.0452	AT3G52190	AtPHF1 PHF1	phosphate transporter traffic facilitator1	GO:0000166,GO:0003400,GO:0005090,GO:0005096,GO:0005515,GO:0005737,GO:0005783,GO:0005886,GO:0006817,GO:0006888,GO:0009306,GO:0016036,GO:0030176,GO:0051020	1	1	0.429345	0.570654	0.417995	0.582005	0.423459	0.576541	-67.0624	-66.7867
CARHR161960	1	1	0.0084665	1.03975	AT3G52200	LTA3		GO:0004742,GO:0005524,GO:0005739,GO:0005759,GO:0006096,GO:0008152,GO:0016746,GO:0045254	1	1	0.682389	0.317611	0.673803	0.326197	0.676355	0.323645	-68.9863	-68.6727
CARHR161990	1	1	0.0593595	1.27264	AT3G52240			GO:0003674,GO:0005634,GO:0008150	1	1	0.443792	0.556207	0.503217	0.496783	0.475139	0.524861	-49.331	-49.0685
CARHR162010	1	1	0.0225905	1.09487	AT3G52250			GO:0000122,GO:0003677,GO:0003700,GO:0005515,GO:0005634,GO:0008380,GO:0010582,GO:1900055,GO:1990619,GO:2000617	1	1	0.508301	0.491699	0.486758	0.513242	0.49689	0.50311	-65.0381	-64.731
CARHR162070	1	1	0.0015195	1.0061	AT3G52300	ATPQ	ATP synthase D chain, mitochondrial	GO:0000274,GO:0000276,GO:0005507,GO:0005730,GO:0005739,GO:0005753,GO:0005774,GO:0008270,GO:0009507,GO:0009535,GO:0009579,GO:0009651,GO:0015078,GO:0015986,GO:0022626,GO:0046933	1	1	0.485578	0.514422	0.487684	0.512316	0.486739	0.513261	-85.1628	-84.7989
CARHR162080	1	1	0.0553935	1.25809	AT3G52310	ABCG27	ATP-binding cassette G27	GO:0005524,GO:0005886,GO:0016021,GO:0042626	1	1	0.452713	0.547287	0.393811	0.606189	0.424895	0.575105	-73.2955	-72.9642
CARHR162090	1	1	0.0188865	1.07913					1	1	0.531594	0.468405	0.512895	0.487104	0.522023	0.477977	-80.2438	-79.8964
CARHR162110	1	1	0.016906	1.11124	AT3G52340	ATSPP2 SPP2	SUCROSE-PHOSPHATASE 2; sucrose-6F-phosphate phosphohydrolase 2	GO:0000287,GO:0005829,GO:0005986,GO:0016757,GO:0050307	1	1	0.793262	0.206737	0.775228	0.224772	0.776027	0.223973	-40.6594	-40.2859
CARHR162160	1	1	0.01811	1.09377	AT3G52390			GO:0004536,GO:0005634	1	1	0.314733	0.685268	0.33407	0.66593	0.332707	0.667293	-37.5481	-37.1805
CARHR162340	1	1	0.0116325	1.05103	AT3G52560	UEV1D UEV1D-4 MMZ4	MMS2 ZWEI HOMOLOGUE 4; ubiquitin E2 variant 1D-4; UBIQUITIN E2 VARIANT 1D	GO:0004842,GO:0005515,GO:0005634,GO:0005829,GO:0006301,GO:0006974,GO:0031372,GO:0031625,GO:0061630,GO:0070534	1	1	0.369779	0.630221	0.380317	0.619683	0.375783	0.624217	-91.6142	-91.3346
CARHR162390	1	1	0.0028215	1.01138	AT3G52580			GO:0003735,GO:0005737,GO:0006412,GO:0022627	1	1	0.532758	0.467242	0.52933	0.47067	0.531327	0.468672	-54.1818	-53.7908
CARHR162410	1	1	0.0142225	1.0633	AT3G52590	HAP4 ERD16 EMB2167 UBQ1	EMBRYO DEFECTIVE 2167; EARLY-RESPONSIVE TO DEHYDRATION 16; ubiquitin extension protein 1; HAPLESS 4	GO:0003735,GO:0005634,GO:0005840,GO:0006412,GO:0009793,GO:0016567	1	1	0.362615	0.637385	0.375698	0.624302	0.369779	0.630221	-96.2802	-95.9772
CARHR162430	1	1	0.0023656	1.03835	AT3G52610			GO:0003674,GO:0005634,GO:0008150	1	1	0.070627	0.929373	0.0683591	0.931641	0.071607	0.928393	-62.4398	-62.0767
CARHR162460	1	1	0.0171865	1.07242	AT3G52640			GO:0004175,GO:0005576,GO:0005773,GO:0005774,GO:0005783,GO:0005798,GO:0005887,GO:0007219,GO:0009507,GO:0016021,GO:0016485	1	1	0.444037	0.555963	0.42698	0.57302	0.436728	0.563272	-58.5592	-58.1204
CARHR162470	1	1	0.04793	1.21603					1	1	0.558292	0.441709	0.509704	0.490296	0.532783	0.467216	-54.6433	-54.2764
CARHR162480	1	1	0.0210755	1.08872	AT3G52660			GO:0003723,GO:0003729,GO:0005829,GO:0008150	1	1	0.540403	0.459597	0.518938	0.481061	0.529748	0.470253	-61.8436	-61.4851
CARHR162590	1	1	0.008633	1.03711	AT3G52720	ATACA1 CAH1 ACA1	A. THALIANA ALPHA CARBONIC ANHYDRASE 1; CARBONIC ANHYDRASE 1; alpha carbonic anhydrase 1	GO:0004089,GO:0005737,GO:0005783,GO:0006730,GO:0008270,GO:0009570	1	1	0.594361	0.405639	0.60322	0.39678	0.597147	0.402853	-101.581	-101.171
CARHR162610	1	1	0.001125	1.00451	AT3G52740			GO:0003674,GO:0005634,GO:0080167	1	1	0.526463	0.473537	0.525636	0.474365	0.525718	0.474282	-89.6897	-89.2285
CARHR162640	1	1	0.0203715	1.08609	AT3G52760			GO:0003674,GO:0008150,GO:0009507	1	1	0.453006	0.546994	0.433088	0.566913	0.443489	0.556511	-63.3708	-63.0487
CARHR162750	1	1	0.004931	1.02042	AT3G52880	ATMDAR1 MDAR1	monodehydroascorbate reductase 1	GO:0005737,GO:0005777,GO:0005782,GO:0005886,GO:0009507,GO:0016656,GO:0018119,GO:0042744,GO:0046686,GO:0048046,GO:0050660,GO:0055114	1	1	0.422918	0.577083	0.417739	0.582261	0.420021	0.579978	-90.9261	-90.5644
CARHR162760	1	1	0.035994	1.16074	AT3G52890	KIPK	KCBP-interacting protein kinase	GO:0004672,GO:0004674,GO:0005515,GO:0005524,GO:0005634,GO:0005737,GO:0005886,GO:0006468,GO:0016301,GO:0019901,GO:0035556	1	1	0.55043	0.44957	0.585108	0.414892	0.566713	0.433287	-51.7564	-51.462
CARHR162770	1	1	0.0456705	1.2136	AT3G52905			GO:0005737,GO:0016740	1	1	0.418846	0.581154	0.374546	0.625454	0.398953	0.601047	-49.2167	-48.8861
CARHR162800	1	1	0.02488	1.10685	AT3G52920			GO:0005634,GO:0005886,GO:0009507	1	1	0.568047	0.431953	0.543575	0.456425	0.55503	0.44497	-77.0356	-76.7014
CARHR162810	1	1	0.0403605	1.17639	AT3G52930	AtFBA8 FBA8	fructose-bisphosphate aldolase 8	GO:0004332,GO:0005507,GO:0005515,GO:0005618,GO:0005730,GO:0005737,GO:0005739,GO:0005740,GO:0005741,GO:0005774,GO:0005829,GO:0005886,GO:0006094,GO:0006096,GO:0006098,GO:0009506,GO:0009507,GO:0009651,GO:0046686,GO:0048046,GO:0080167	1	1	0.493357	0.506643	0.45237	0.54763	0.472919	0.527081	-90.4325	-90.2615
CARHR162830	1	1	0.031431	1.13453	AT3G52950			GO:0016021	1	1	0.488604	0.511396	0.51966	0.480341	0.504081	0.495919	-61.0742	-60.7823
CARHR162860	1	1	0.019716	1.10966	AT3G52960			GO:0004601,GO:0009505,GO:0009507,GO:0009536,GO:0009570,GO:0009579,GO:0009941,GO:0016209,GO:0018119,GO:0042742,GO:0045454,GO:0051920,GO:0055114	1	1	0.730491	0.269509	0.751297	0.248702	0.73918	0.26082	-75.5343	-75.2422
CARHR162880	1	1	0.011468	1.05628	AT3G52990			GO:0000287,GO:0004743,GO:0005737,GO:0005829,GO:0006096,GO:0016020,GO:0016301,GO:0030955,GO:0046686	1	1	0.317281	0.682719	0.305624	0.694376	0.31257	0.68743	-81.4056	-81.1362
CARHR162910	1	1	0.0007035	1.00284	AT3G53020	RPL24B RPL24 STV1	RIBOSOMAL PROTEIN L24; SHORT VALVE1	GO:0000027,GO:0003729,GO:0003735,GO:0005515,GO:0005730,GO:0005737,GO:0005840,GO:0006412,GO:0009734,GO:0022625,GO:0042254,GO:0048467,GO:1902626	1	1	0.452817	0.547183	0.450971	0.549029	0.451962	0.548037	-90.2519	-89.9631
CARHR162940	1	1	0.025401	1.11029	AT3G53090	UPL7	ubiquitin-protein ligase 7	GO:0000151,GO:0004842,GO:0005622,GO:0005634,GO:0005737,GO:0006464,GO:0016567,GO:0061630	1	1	0.40821	0.59179	0.434082	0.565917	0.421918	0.578082	-55.7458	-55.3859
CARHR162960	1	1	0.004549	1.01857	AT3G53110	LOS4	LOW EXPRESSION OF OSMOTICALLY RESPONSIVE GENES 4	GO:0003723,GO:0003724,GO:0004004,GO:0005524,GO:0005634,GO:0005635,GO:0005730,GO:0005737,GO:0005886,GO:0008026,GO:0008186,GO:0009408,GO:0009409,GO:0009737,GO:0010501,GO:0016973	1	1	0.537768	0.462232	0.540971	0.459029	0.538941	0.461059	-69.8148	-69.477
CARHR162980	1	1	0.02298	1.1188	AT3G53130	LUT1 CYP97C1	CYTOCHROME P450 97C1; LUTEIN DEFICIENT 1	GO:0009507,GO:0009941,GO:0009974,GO:0016117,GO:0019825	1	1	0.301461	0.698538	0.277958	0.722042	0.291619	0.708381	-70.2187	-69.9198
CARHR163070	1	1	0.0319035	1.1383	AT3G53230	AtCDC48B	cell division cycle 48B	GO:0005515,GO:0005524,GO:0005654,GO:0005730,GO:0005794,GO:0005829,GO:0005856,GO:0005886,GO:0007049,GO:0009524,GO:0015031,GO:0016787,GO:0045732,GO:0046686,GO:0051301	1	1	0.555038	0.444962	0.521554	0.478446	0.538352	0.461648	-67.1023	-66.8241
CARHR163090	1	1	0.0237185	1.12573	AT3G53210	UMAMIT6	Usually multiple acids move in and out Transporters 6	GO:0005886,GO:0006810,GO:0009507,GO:0016020,GO:0022857	1	1	0.719573	0.280427	0.695216	0.304784	0.70486	0.29514	-57.423	-57.1144
CARHR163110	1	1	0.0048835	1.02527	AT3G53190			GO:0005886,GO:0016829,GO:0030570,GO:0031225,GO:0045490,GO:0046872	1	1	0.45312	0.546879	0.443381	0.556619	0.459761	0.540239	-21.487	-21.2993
CARHR163140	1	1	0.0673845	1.31974	AT3G53170			GO:0003674,GO:0005730,GO:0005739	1	1	0.524088	0.475913	0.454983	0.545017	0.489426	0.510574	-40.2495	-39.894
CARHR163230	1	1	0.049827	1.2334	AT3G53340	NF-YB10	nuclear factor Y, subunit B10	GO:0003700,GO:0005515,GO:0005634,GO:0006351,GO:0006355,GO:0016021,GO:0019760,GO:0043565,GO:0046982	1	1	0.619113	0.380887	0.567948	0.432051	0.592369	0.407631	-59.5673	-59.3034
CARHR163280	1	1	0.0094495	1.03909	AT3G53390			GO:0000166,GO:0008150,GO:0009507	1	1	0.554466	0.445534	0.545501	0.454499	0.549955	0.450045	-71.1739	-70.8397
CARHR163330	1	1	0.003109	1.01307	AT3G53430			GO:0003735,GO:0005515,GO:0005737,GO:0005840,GO:0016020,GO:0022625,GO:0042254	1	1	0.416289	0.583712	0.41339	0.586611	0.415343	0.584657	-100.898	-100.606
CARHR163350	1	1	0.033051	1.21708	AT3G53450	LOG4	LONELY GUY 4	GO:0005634,GO:0005829,GO:0009691,GO:0016787	1	1	0.717956	0.282044	0.751128	0.248872	0.717162	0.282838	-29.0095	-28.7337
CARHR163360	1	1	0.0119005	1.05725	AT3G53460	CP29	chloroplast RNA-binding protein 29	GO:0003723,GO:0003729,GO:0006396,GO:0006397,GO:0008266,GO:0008380,GO:0009409,GO:0009507,GO:0009534,GO:0009570,GO:0009579,GO:0009631,GO:0043489	1	1	0.68682	0.313179	0.674955	0.325045	0.679959	0.320041	-82.9678	-82.7615
CARHR163370	1	1	0.033376	1.14418	AT3G53470			GO:0003674,GO:0005739,GO:0008150,GO:0009507,GO:0009535	1	1	0.472637	0.527362	0.505099	0.494901	0.488144	0.511857	-73.5023	-73.1526
CARHR163400	1	1	0.0325745	1.14485	AT3G53500	RS2Z32 At-RS2Z RSZ32	arginine/serine-rich zinc knuckle-containing protein 32	GO:0000398,GO:0003676,GO:0005634,GO:0005681,GO:0008270,GO:0008380	1	1	0.606494	0.393506	0.574426	0.425574	0.590359	0.409641	-69.672	-69.4052
CARHR163410	1	1	0.009457	1.04543	AT3G53510	ABCG20	ATP-binding cassette G20	GO:0005524,GO:0005886,GO:0010345,GO:0016021,GO:0042626	1	1	0.342027	0.657972	0.332161	0.667839	0.339755	0.660245	-43.9995	-43.536
CARHR163450	1	1	0.0511845	1.37633	AT3G53540	TRM19	TON1 Recruiting Motif 19	GO:0005634,GO:0005886	1	1	0.238057	0.761943	0.185363	0.814638	0.215671	0.784329	-50.7514	-50.5603
CARHR163480	1	1	0.015122	1.06341	AT3G53570	AFC1 AME2 FC1	FUS3-complementing gene 1	GO:0004672,GO:0004674,GO:0004712,GO:0005515,GO:0005524,GO:0005634,GO:0005739,GO:0006355,GO:0006468,GO:0016301	1	1	0.527569	0.472431	0.54515	0.45485	0.536055	0.463945	-55.0759	-54.6573
CARHR163490	1	1	0.036803	1.16799	AT3G53580			GO:0005739,GO:0008837,GO:0009089,GO:0009507,GO:0009570	1	1	0.384591	0.61541	0.421583	0.578417	0.403149	0.596851	-60.4637	-60.2088
CARHR163540	1	1	0.039784	1.17934	AT3G53610	RAB8 AtRab8B ATRAB8 AtRABE1a	RAB GTPase homolog 8	GO:0000139,GO:0003924,GO:0005515,GO:0005525,GO:0005829,GO:0005886,GO:0006904,GO:0009306,GO:0017157	1	1	0.395817	0.604182	0.435144	0.564856	0.416164	0.583836	-64.1239	-63.9078
CARHR163550	1	1	0.015892	1.06956	AT3G53620	PPa4 AtPPa4	pyrophosphorylase 4	GO:0000287,GO:0004427,GO:0005737,GO:0005829,GO:0006796,GO:0016020,GO:0046686	1	1	0.38756	0.612441	0.403368	0.596632	0.395916	0.604084	-62.8502	-62.5281
CARHR163560	1	1	0.006077	1.02466	AT3G53630			GO:0003674,GO:0005575,GO:0008150	1	1	0.491355	0.508645	0.485532	0.514467	0.488193	0.511807	-64.0149	-63.691
CARHR163590	1	1	0.007437	1.03829	AT3G53680			GO:0003677,GO:0005634,GO:0006355	1	1	0.287193	0.712807	0.279822	0.720178	0.285923	0.714077	-51.1768	-50.7548
CARHR163600	1	1	0.00804	1.03309	AT3G53710	AGD6	ARF-GAP domain 6	GO:0003677,GO:0005096,GO:0005634,GO:0005829,GO:0046872	1	1	0.455605	0.544396	0.464152	0.535848	0.460184	0.539816	-57.3436	-56.934
CARHR163700	1	1	0.066329	1.39843	AT3G57010			GO:0005773,GO:0005783,GO:0009058,GO:0009507,GO:0009821,GO:0016844	1	1	0.258872	0.741128	0.329093	0.670907	0.30299	0.69701	-48.5168	-48.226
CARHR163740	1	1	0.0069015	1.03152	AT3G53810	LecRK-IV.2	L-type lectin receptor kinase IV.2	GO:0004674,GO:0005524,GO:0005886,GO:0006468,GO:0009555,GO:0016021,GO:0016301,GO:0030246,GO:0042742	1	1	0.338066	0.661934	0.346876	0.653124	0.344123	0.655877	-70.4113	-70.2563
CARHR163770	1	1	0.0527295	1.32518	AT3G53850			GO:0003674,GO:0005886,GO:0006412,GO:0016021	1	1	0.23048	0.76952	0.284268	0.715732	0.260887	0.739113	-52.495	-52.2748
CARHR163820	1	1	0.035333	1.15406	AT3G53930			GO:0005634,GO:0016301	1	1	0.551264	0.448736	0.516862	0.483138	0.534405	0.465595	-68.1509	-67.971
CARHR163840	1	1	0.039976	1.181	AT3G53940			GO:0005215,GO:0005739,GO:0005743,GO:0006839,GO:0055085	1	1	0.55703	0.44297	0.518675	0.481326	0.534868	0.465131	-44.5363	-44.1412
CARHR163870	1	1	0.0030755	1.01274	AT3G53970			GO:0000502,GO:0003674,GO:0005634,GO:0005783,GO:0005886,GO:0006511,GO:0071365,GO:1901799	1	1	0.563046	0.436954	0.566991	0.433009	0.565007	0.434993	-67.2052	-66.9043
CARHR163880	1	1	0.0538555	1.2658	AT3G53980			GO:0005576,GO:0006869,GO:0008289	1	1	0.351249	0.648751	0.405575	0.594426	0.380576	0.619424	-59.5519	-59.239
CARHR163890	1	1	0.012944	1.06033	AT3G53990			GO:0003676,GO:0005634,GO:0005737,GO:0005886,GO:0006950,GO:0006979,GO:0009408,GO:0009409,GO:0009506,GO:0016787,GO:0034337,GO:0061077	1	1	0.337405	0.662595	0.324723	0.675277	0.332477	0.667523	-86.8803	-86.6719
CARHR163930	1	1	0.102967	1.54545	AT3G54030	BSK6	brassinosteroid-signaling kinase 6	GO:0004675,GO:0005515,GO:0005524,GO:0005886,GO:0006468,GO:0007166,GO:0009742,GO:0016301	1	1	0.506962	0.493038	0.609791	0.390209	0.556357	0.443644	-44.2255	-44.0478
CARHR164000	1	1	0.0223605	1.10265	AT3G54120			GO:0003674,GO:0005783,GO:0005789,GO:0008150,GO:0016021	1	1	0.519058	0.480942	0.545871	0.454128	0.533088	0.466912	-37.7728	-37.5553
CARHR164010	1	1	0.0018005	1.0105	AT3G54130			GO:0004843,GO:0005634,GO:0006351,GO:0006355,GO:0016579	1	1	0.776671	0.223329	0.774766	0.225234	0.774305	0.225694	-60.791	-60.4668
CARHR164090	1	1	0.0206975	1.0918	AT3G54190			GO:0003674,GO:0005739,GO:0008150	1	1	0.400618	0.599382	0.379121	0.620879	0.391163	0.608837	-63.1596	-62.8409
CARHR164110	1	1	0.0091235	1.03748	AT3G54210			GO:0005840,GO:0006412,GO:0009507,GO:0009570,GO:0009941,GO:0019843	1	1	0.452766	0.547234	0.446038	0.553962	0.451736	0.548264	-59.1063	-58.748
CARHR164140	1	1	0.0312515	1.197	AT3G54220	SGR1 SCR	SCARECROW; SHOOT GRAVITROPISM 1	GO:0003700,GO:0005515,GO:0005634,GO:0006351,GO:0006355,GO:0008356,GO:0009630,GO:0009956,GO:0043565,GO:0048364,GO:0048366,GO:0051457,GO:0090610	1	1	0.211103	0.788897	0.242146	0.757854	0.228175	0.771826	-62.2471	-62.0186
CARHR164150	1	1	0.028713	1.12249	AT3G54230	SUA	suppressor of abi3-5	GO:0000398,GO:0003676,GO:0005634	1	1	0.511235	0.488766	0.483447	0.516552	0.496908	0.503092	-72.3221	-72.002
CARHR164190	1	1	0.00423425	1.04518	AT3G54270			GO:0000287,GO:0005634,GO:0005986,GO:0016311,GO:0050307	1	1	0.107957	0.892043	0.112812	0.887188	0.113639	0.886362	-59.2623	-58.89
CARHR164230	1	1	0.0087955	1.03909	AT3G54300	VAMP727 ATVAMP727	vesicle-associated membrane protein 727	GO:0000149,GO:0005484,GO:0005768,GO:0006623,GO:0006887,GO:0006906,GO:0007033,GO:0016020,GO:0016021,GO:0031201,GO:0031901	1	1	0.647315	0.352685	0.638034	0.361967	0.641976	0.358025	-75.4708	-75.1078
CARHR164240	1	1	0.027478	1.12264	AT3G54320	ATWRI1 WRI1 ASML1 WRI	WRINKLED; WRINKLED 1; ACTIVATOR OF SPO(MIN)::LUC1	GO:0003677,GO:0003700,GO:0005634,GO:0006109,GO:0006110,GO:0006351,GO:0006355,GO:0006629,GO:0007275,GO:0008610,GO:0009744,GO:0009873,GO:0019432,GO:1901959	1	1	0.56442	0.43558	0.595147	0.404853	0.576404	0.423596	-49.9455	-49.6229
CARHR164260	1	1	0.035175	1.1552	AT3G54350	emb1967	embryo defective 1967	GO:0003674,GO:0005634,GO:0009793	1	1	0.586813	0.413187	0.551808	0.448192	0.568854	0.431146	-59.974	-59.6872
CARHR164270	1	1	0.0317845	1.13907	AT3G54360	NCA1	NO CATALASE ACTIVITY 1	GO:0005515,GO:0005634,GO:0005720,GO:0005829,GO:0010216,GO:0016567,GO:0046872,GO:0061630,GO:0090308,GO:1902553	1	1	0.572114	0.427886	0.540415	0.459585	0.556408	0.443593	-75.3761	-75.1253
CARHR164290	1	1	0.020363	1.12254	AT3G54380	SAC3C AtSAC3C	yeast Sac3 homolog C	GO:0003674,GO:0005634,GO:0005739,GO:0008150,GO:0016021	1	1	0.756294	0.243706	0.778605	0.221394	0.764001	0.235999	-53.5106	-53.1198
CARHR164300	1	1	0.005785	1.02756	AT3G54390			GO:0003700,GO:0005634,GO:0006355,GO:0043565	1	1	0.68003	0.31997	0.686732	0.313269	0.682009	0.317991	-61.2561	-60.8238
CARHR164340	1	1	0.0054855	1.02237	AT3G54440			GO:0004553,GO:0009507	1	1	0.495378	0.504622	0.500613	0.499387	0.497729	0.502271	-55.6075	-55.1987
CARHR164360	1	1	0.0004535	1.00184	AT3G54460			GO:0004386,GO:0005524,GO:0005634,GO:0008270,GO:0009506	1	1	0.529214	0.470786	0.527617	0.472382	0.528478	0.471521	-55.3113	-54.9072
CARHR164380	1	1	0.0226865	1.10251	AT3G54480	SKP5 SKIP5	SKP1/ASK-interacting protein 5	GO:0003674,GO:0005739,GO:0016567	1	1	0.367977	0.632023	0.391154	0.608846	0.380537	0.619463	-66.8257	-66.5019
CARHR164400	1	1	0.0005525	1.00224	AT3G54500	LNK2	night light-inducible and clock-regulated 2	GO:0003674,GO:0005634	1	1	0.512612	0.487388	0.513964	0.486036	0.512548	0.487453	-95.4627	-95.0739
CARHR164450	1	1	0.0306405	1.15132	AT3G54540	ATGCN4 ABCF4 GCN4	ATP-binding cassette F4; general control non-repressible 4	GO:0005215,GO:0005524,GO:0005886,GO:0016887	1	1	0.694084	0.305916	0.662597	0.337404	0.6774	0.3226	-65.2063	-65.0173
CARHR164510	1	1	0.012082	1.04994	AT3G54610	HAG01 HAT1 HAC3 HAG1 BGT GCN5	BIG TOP; general control non-repressible 5; HISTONE ACETYLTRANSFERASE 1; histone acetyltransferase of the GNAT family 1	GO:0000123,GO:0003677,GO:0004402,GO:0005515,GO:0005634,GO:0006351,GO:0009416,GO:0009908,GO:0010015,GO:0010321,GO:0010484,GO:0016407,GO:0016573,GO:0045893	1	1	0.501439	0.498561	0.489621	0.510379	0.495671	0.504329	-53.7227	-53.3162
CARHR164540	1	1	0.036735	1.19044	AT3G54630			GO:0005634	1	1	0.672812	0.327188	0.709569	0.290432	0.68944	0.31056	-56.3887	-56.1599
CARHR164550	1	1	0.023574	1.09952	AT3G54640	TRP3 TSA1	TRYPTOPHAN-REQUIRING 3; tryptophan synthase alpha chain	GO:0000162,GO:0004834,GO:0009507,GO:0009570,GO:0009630,GO:0009735,GO:0009851,GO:0033984,GO:0042742,GO:0052544	1	1	0.470549	0.529451	0.494893	0.505108	0.483003	0.516997	-94.1218	-93.8206
CARHR164570	1	1	0.0154105	1.12569	AT3G44310	NIT1 ATNIT1 NITI	A. THALIANA NITRILASE 1; nitrilase 1	GO:0000257,GO:0005829,GO:0005886,GO:0006807,GO:0009506,GO:0009507,GO:0009684,GO:0016810,GO:0048046,GO:0080061,GO:0080109	1	1	0.834175	0.165825	0.849467	0.150533	0.840037	0.159963	-86.4275	-86.2036
CARHR164590	1	1	0.026522	1.11282	AT3G54670	SMC1 ATSMC1 TTN8	TITAN8; STRUCTURAL MAINTENANCE OF CHROMOSOMES 1	GO:0005215,GO:0005524,GO:0005634,GO:0007059,GO:0007062,GO:0008278,GO:0009507	1	1	0.512571	0.48743	0.539357	0.460643	0.526356	0.473644	-78.1012	-77.8162
CARHR164610	1	1	0.001502	1.00607	AT3G54690	SETH3		GO:0003938,GO:0005524,GO:0005737,GO:0005975,GO:0006183,GO:0019146	1	1	0.495005	0.504995	0.493662	0.506338	0.494806	0.505194	-56.1813	-55.8057
CARHR164690	1	1	0.0245845	1.11994	AT3G54750			GO:0003674,GO:0005634,GO:0008150	1	1	0.673358	0.326641	0.648563	0.351437	0.656647	0.343353	-46.3074	-45.894
CARHR164700	1	1	0.027821	1.19267	AT3G54760			GO:0003676,GO:0005634,GO:0005829,GO:0005886,GO:0008150	1	1	0.230366	0.769634	0.201796	0.798203	0.226558	0.773442	-33.9301	-33.6219
CARHR164710	1	1	0.038518	1.16903					1	1	0.554021	0.445978	0.514649	0.485351	0.533704	0.466296	-61.2922	-61.0817
CARHR164730	1	1	0.034182	1.15388	AT3G54790			GO:0004842,GO:0016567	1	1	0.610672	0.389329	0.57587	0.42413	0.592229	0.407772	-51.5397	-51.241
CARHR164750	1	1	0.0176255	1.07835	AT3G54810	BME3 GATA8 BME3-ZF	BLUE MICROPYLAR END 3-ZINC FINGER; GATA TRANSCRIPTION FACTOR 8; BLUE MICROPYLAR END 3	GO:0000977,GO:0001085,GO:0001228,GO:0003682,GO:0003700,GO:0005634,GO:0005667,GO:0007623,GO:0008270,GO:0009845,GO:0030154	1	1	0.604847	0.395153	0.623805	0.376195	0.613032	0.386968	-69.2345	-68.9534
CARHR164820	1	1	0.023701	1.10648	AT3G54840	AtARA6 ARA-6 ARA6 RABF1 ATRABF1 ATRAB5C		GO:0003924,GO:0005515,GO:0005525,GO:0005768,GO:0005769,GO:0005783,GO:0005794,GO:0005886,GO:0006499,GO:0006897,GO:0009507,GO:0010009,GO:0031901,GO:0045022	1	1	0.630671	0.369329	0.607532	0.392468	0.618388	0.381612	-86.1418	-85.8769
CARHR164830	1	1	0.0663635	1.40439	AT3G54850	PUB14 ATPUB14	plant U-box 14	GO:0004842,GO:0005515,GO:0005634,GO:0005737,GO:0016567,GO:0070696	1	1	0.749066	0.250933	0.680689	0.319312	0.708171	0.29183	-45.5697	-45.2614
CARHR164840	1	1	0.016146	1.07362	AT3G54860	VPS33 ATVPS33	VACUOLAR PROTEIN SORTING 33	GO:0005774,GO:0005829,GO:0006904,GO:0007033,GO:0008565,GO:0009306,GO:0009705,GO:0031902,GO:0032991	1	1	0.36897	0.63103	0.350619	0.649381	0.361366	0.638633	-53.7043	-53.2917
CARHR164870	1	1	0.035	1.15174	AT3G54890	LHCA1	photosystem I light harvesting complex gene 1	GO:0005515,GO:0009409,GO:0009507,GO:0009522,GO:0009523,GO:0009534,GO:0009535,GO:0009579,GO:0009637,GO:0009644,GO:0009645,GO:0009765,GO:0009768,GO:0009941,GO:0010114,GO:0010218,GO:0010287,GO:0015979,GO:0016020,GO:0016021,GO:0016168,GO:0018298,GO:0030076,GO:0031409,GO:0046872	1	1	0.477437	0.522563	0.443692	0.556307	0.461178	0.538821	-133.716	-133.437
CARHR164970	1	1	0.057417	1.27508	AT3G54970			GO:0008152,GO:0008483,GO:0009507	1	1	0.458228	0.541772	0.397334	0.602666	0.430432	0.569568	-43.2915	-42.9348
CARHR164990	1	1	0.0534705	1.2658	AT3G54990	SMZ	SCHLAFMUTZE	GO:0003677,GO:0003700,GO:0005634,GO:0006351,GO:0006355,GO:0007275,GO:0009658,GO:0009873	1	1	0.466895	0.533105	0.412239	0.587762	0.445013	0.554987	-44.5442	-44.3304
CARHR165000	1	1	0.034772	1.1533					1	1	0.436403	0.563596	0.471515	0.528485	0.454736	0.545264	-53.9663	-53.6065
CARHR165020	1	1	0.032454	1.14004	AT3G55010	EMB2818 PUR5 ATPURM	EMBRYO DEFECTIVE 2818	GO:0004641,GO:0005507,GO:0005524,GO:0005739,GO:0006164,GO:0006189,GO:0009507,GO:0009570	1	1	0.520397	0.479603	0.487685	0.512315	0.504073	0.495926	-58.1793	-57.8064
CARHR165040	1	1	0.021607	1.09619	AT3G55020			GO:0005634,GO:0005829	1	1	0.379709	0.620291	0.400726	0.599274	0.390251	0.609749	-65.6493	-65.3718
CARHR165050	1	1	0.0269055	1.16104	AT3G55030	PGPS2	phosphatidylglycerolphosphate synthase 2	GO:0005739,GO:0005783,GO:0005886,GO:0006655,GO:0008444,GO:0009941,GO:0016021,GO:0017169,GO:0030145,GO:0031090,GO:0043231,GO:0046474	1	1	0.759293	0.240707	0.732379	0.267622	0.739609	0.260391	-42.5272	-42.1981
CARHR165060	1	1	0.0484965	1.23745	AT3G55040	GSTL2	glutathione transferase lambda 2	GO:0004364,GO:0006749,GO:0009507,GO:0009570,GO:0009636,GO:0010731	1	1	0.338027	0.661972	0.387107	0.612892	0.364419	0.635581	-61.6927	-61.4739
CARHR165070	1	1	0.020009	1.08855	AT3G55050			GO:0004722,GO:0006470,GO:0046872	1	1	0.618776	0.381224	0.597916	0.402085	0.607197	0.392802	-55.0397	-54.66
CARHR165080	1	1	0.0355125	1.45998	AT3G55060			GO:0003674,GO:0005737,GO:0008150	1	1	0.899485	0.100515	0.861267	0.138733	0.869826	0.130174	-43.0829	-42.9398
CARHR165090	1	1	0.0360745	1.16145	AT3G55070			GO:0005515,GO:0005634,GO:0005737,GO:0005829,GO:0045721	1	1	0.428221	0.571778	0.392467	0.607533	0.410492	0.589508	-61.8797	-61.6394
CARHR165110	1	1	0.049631	1.24458	AT3G55090	ABCG16	ATP-binding cassette G16	GO:0005524,GO:0005886,GO:0010208,GO:0016021,GO:0042626	1	1	0.650673	0.349327	0.600274	0.399726	0.621587	0.378412	-46.1659	-45.7824
CARHR165170	1	1	0.0503455	1.24641	AT3G55140			GO:0005886,GO:0016829,GO:0030570	1	1	0.386372	0.613628	0.33594	0.66406	0.36255	0.637451	-55.2123	-55.0044
CARHR165190	1	1	0.0329305	1.1428	AT3G55160			GO:0005829,GO:0009507	1	1	0.522744	0.477255	0.489126	0.510874	0.505799	0.494202	-47.7176	-47.3658
CARHR165250	1	1	0.031938	1.13804	AT3G55250	PDE329	PIGMENT DEFECTIVE 329	GO:0005515,GO:0005634,GO:0005739,GO:0009507,GO:0009535,GO:0009570,GO:0009941,GO:0048564,GO:0098572	1	1	0.525896	0.474104	0.556686	0.443315	0.541172	0.458828	-80.1867	-79.9323
CARHR165260	1	1	0.0160345	1.06695	AT3G55260	HEXO1 ATHEX2	beta-hexosaminidase 1	GO:0004553,GO:0004563,GO:0005773,GO:0005829,GO:0005975,GO:0009505,GO:0015929,GO:0102148	1	1	0.481529	0.518471	0.463892	0.536108	0.472616	0.527384	-62.3484	-61.9262
CARHR165270	1	1	7.75e-05	1.00031	AT3G55270	MKP1 ATMKP1	mitogen-activated protein kinase phosphatase 1; ARABIDOPSIS MITOGEN-ACTIVATED PROTEIN KINASE PHOSPHATASE 1	GO:0000188,GO:0004725,GO:0005634,GO:0005829,GO:0006470,GO:0006952,GO:0009651,GO:0010224,GO:0010225,GO:0017017	1	1	0.540382	0.459618	0.540336	0.459664	0.540365	0.459635	-66.6459	-66.3377
CARHR165300	1	1	0.042033	1.18593	AT3G55320	ABCB20 PGP20	P-glycoprotein 20; ATP-binding cassette B20	GO:0005524,GO:0005634,GO:0005886,GO:0016021,GO:0042626,GO:0055085	1	1	0.490451	0.509549	0.533204	0.466795	0.51134	0.48866	-52.3011	-51.9415
CARHR165310	1	1	0.020816	1.08703	AT3G55330	PPL1	PsbP-like protein 1	GO:0005509,GO:0009507,GO:0009543,GO:0009579,GO:0009654,GO:0015979,GO:0019898,GO:0030095,GO:0031977	1	1	0.476724	0.523277	0.497057	0.502942	0.487191	0.512809	-88.528	-88.2023
CARHR165390	1	1	0.0108085	1.04504	AT3G55380	UBC14	ubiquitin-conjugating enzyme 14	GO:0000209,GO:0004842,GO:0005524,GO:0005634,GO:0005737,GO:0006511,GO:0031625,GO:0061630	1	1	0.4639	0.5361	0.476091	0.523909	0.470645	0.529355	-77.576	-77.2671
CARHR165410	1	1	0.0124565	1.05308	AT3G55400	OVA1	OVULE ABORTION 1	GO:0004812,GO:0004825,GO:0005524,GO:0005737,GO:0005739,GO:0006418,GO:0006431,GO:0009507,GO:0009570,GO:0048481	1	1	0.43693	0.563071	0.424335	0.575665	0.431177	0.568823	-47.645	-47.2486
CARHR165430	1	1	0.0179915	1.07507	AT3G55410			GO:0004591,GO:0005739,GO:0008270,GO:0050897	1	1	0.469249	0.530752	0.449975	0.550025	0.46031	0.53969	-84.1972	-83.9211
CARHR165440	1	1	0.040685	1.19368	AT3G55420			GO:0003674,GO:0005634,GO:0008150	1	1	0.630214	0.369786	0.588123	0.411877	0.603226	0.396774	-52.4712	-52.1345
CARHR165460	1	1	0.0048875	1.02218	AT3G55440	ATCTIMC CYTOTPI TPI	CYTOSOLIC ISOFORM TRIOSE PHOSPHATE ISOMERASE; triosephosphate isomerase; CYTOSOLIC TRIOSE PHOSPHATE ISOMERASE	GO:0004807,GO:0005507,GO:0005618,GO:0005737,GO:0005739,GO:0005773,GO:0005774,GO:0005829,GO:0005886,GO:0006094,GO:0006096,GO:0006098,GO:0009506,GO:0009507,GO:0009570,GO:0009651,GO:0009735,GO:0010043,GO:0018119,GO:0019563,GO:0044262,GO:0046166,GO:0046686,GO:0048046	1	1	0.657311	0.342689	0.661828	0.338172	0.658993	0.341007	-97.7745	-97.4188
CARHR165470	1	1	0.0209025	1.09555	AT3G55450	PBL1	PBS1-like 1	GO:0004674,GO:0004675,GO:0005515,GO:0005524,GO:0005886,GO:0006468,GO:0006952,GO:0007166,GO:0009507,GO:0016021,GO:0016301	1	1	0.629691	0.370309	0.652535	0.347465	0.640195	0.359805	-80.984	-80.6663
CARHR165510	1	1	0.014549	1.07055					1	1	0.679589	0.32041	0.69451	0.30549	0.685687	0.314313	-68.9221	-68.6728
CARHR165580	1	1	0.025098	1.1066	AT3G55520			GO:0003755,GO:0005528,GO:0009543	1	1	0.499661	0.500339	0.524877	0.475123	0.511922	0.488077	-62.8199	-62.4569
CARHR165660	1	1	0.008835	1.04356	AT3G55605			GO:0003674,GO:0005739,GO:0005759,GO:0008150	1	1	0.328314	0.671686	0.317951	0.682049	0.33001	0.66999	-51.6895	-51.3407
CARHR165670	1	1	0.021423	1.09241	AT3G55610	P5CS2	delta 1-pyrroline-5-carboxylate synthase 2	GO:0004349,GO:0004350,GO:0005524,GO:0005737,GO:0005739,GO:0005829,GO:0006561,GO:0009506,GO:0009507,GO:0009555,GO:0009737,GO:0009793,GO:0016310,GO:0042538,GO:0055114,GO:0055129	1	1	0.440884	0.559116	0.419127	0.580873	0.430068	0.569932	-69.6663	-69.2877
CARHR165800	1	1	0.0545534	1.3443	AT3G55700			GO:0005634,GO:0008152,GO:0008194,GO:0016757	1	1	0.646752	0.353249	0.710475	0.289525	0.656235	0.343766	-37.4016	-37.2623
CARHR165830	1	1	0.035238	1.15484	AT3G55730	AtMYB109 MYB109	myb domain protein 109	GO:0000981,GO:0001135,GO:0003677,GO:0003700,GO:0005634,GO:0005737,GO:0006355,GO:0006357,GO:0009651,GO:0009723,GO:0009733,GO:0009737,GO:0009739,GO:0009751,GO:0009753,GO:0030154,GO:0043565,GO:0044212	1	1	0.466137	0.533864	0.429401	0.5706	0.449374	0.550626	-51.9305	-51.5699
CARHR165850	1	1	0.012386	1.09474	AT3G55740	ATPROT2 PROT2	PROLINE TRANSPORTER 2; proline transporter 2	GO:0005886,GO:0006865,GO:0015171,GO:0015193,GO:0015824,GO:0016020,GO:0016021	1	1	0.830998	0.169001	0.843382	0.156618	0.835627	0.164373	-73.8475	-73.581
CARHR165870	1	1	0.0146415	1.07669	AT3G55760			GO:0005982,GO:0009507,GO:0009570,GO:0043036,GO:2001070	1	1	0.706177	0.293823	0.723906	0.276094	0.710411	0.289589	-43.5433	-43.1358
CARHR165910	1	1	0.0033205	1.01366	AT3G55800	SBPASE	sedoheptulose-bisphosphatase	GO:0005975,GO:0005986,GO:0006000,GO:0006002,GO:0006094,GO:0009507,GO:0009570,GO:0009579,GO:0009941,GO:0016051,GO:0019252,GO:0019253,GO:0030388,GO:0042132,GO:0042578,GO:0042742,GO:0046872,GO:0048046,GO:0050278	1	1	0.432227	0.567773	0.436427	0.563573	0.435184	0.564816	-110.196	-109.924
CARHR165940	1	1	0.0289405	1.13011	AT3G55830	EPC1	ECTOPICALLY PARTING CELLS	GO:0000139,GO:0005739,GO:0005768,GO:0005794,GO:0005802,GO:0006486,GO:0006665,GO:0007155,GO:0007275,GO:0008219,GO:0009737,GO:0009738,GO:0010087,GO:0010401,GO:0016021,GO:0016757,GO:0035251,GO:0046872,GO:0052541	1	1	0.409701	0.590299	0.380739	0.619261	0.396068	0.603932	-56.9132	-56.5466
CARHR165960	1	1	0.011187	1.05619	AT3G55850	LAF3 ISF2 LAF3 ISF1 LAF3	LAF3 ISOFORM 2; LONG AFTER FAR-RED 3 ISOFORM 1; LONG AFTER FAR-RED 3	GO:0005737,GO:0005783,GO:0016787,GO:0048471	1	1	0.276041	0.723959	0.287386	0.712614	0.284066	0.715934	-57.929	-57.5621
CARHR166010	1	1	0.0013545	1.0055	AT3G55920			GO:0000413,GO:0003755,GO:0005768,GO:0005783,GO:0005794,GO:0005802,GO:0005886,GO:0006457,GO:0009507	1	1	0.519432	0.480568	0.518405	0.481595	0.519497	0.480502	-61.6414	-61.1971
CARHR166040	1	1	0.007239	1.0295	AT3G55960			GO:0005634,GO:0007623	1	1	0.506876	0.493123	0.500656	0.499344	0.50381	0.49619	-86.5086	-86.2196
CARHR166070	1	1	0.079615	1.44985	AT3G55990	ESK1 TBL29	TRICHOME BIREFRINGENCE-LIKE 29; ESKIMO 1	GO:0000139,GO:0005634,GO:0005794,GO:0009409,GO:0016021,GO:0016413,GO:0045492,GO:0045893,GO:0050826,GO:1990538	1	1	0.48079	0.51921	0.390984	0.609016	0.444373	0.555627	-38.3862	-38.413
CARHR166090	1	1	0.0003015	1.00132	AT3G56010			GO:0003674,GO:0005739,GO:0008150,GO:0009535,GO:0016021	1	1	0.632763	0.367237	0.632892	0.367107	0.632251	0.36775	-86.9344	-86.554
CARHR166110	1	1	0.0266385	1.1134	AT3G56040	UGP3	UDP-glucose pyrophosphorylase 3	GO:0005829,GO:0009226,GO:0009507,GO:0070569	1	1	0.499937	0.500063	0.526245	0.473755	0.512961	0.487039	-60.2452	-59.8738
CARHR166120	1	1	0.027873	1.12163	AT3G56050			GO:0005524,GO:0005886,GO:0016021,GO:0016301	1	1	0.414581	0.585419	0.44232	0.55768	0.428445	0.571555	-87.4424	-87.1433
CARHR166150	1	1	0.065553	1.35482	AT3G56080			GO:0005789,GO:0005794,GO:0008168,GO:0016021,GO:0032259	1	1	0.301519	0.69848	0.367218	0.632782	0.337662	0.662339	-58.3508	-58.2403
CARHR166260	1	1	0.0309655	1.14003	AT3G56110	PRA1.B1	prenylated RAB acceptor 1.B1	GO:0003674,GO:0005783,GO:0005794,GO:0010008,GO:0016021,GO:0016192	1	1	0.616743	0.383257	0.586649	0.413351	0.601278	0.398722	-67.0179	-66.6876
CARHR166270	1	1	0.039947	1.22042	AT3G56120			GO:0005634,GO:0005737,GO:0005759,GO:0005829,GO:0030488,GO:0052906	1	1	0.302358	0.697642	0.261912	0.738089	0.28444	0.715561	-58.2991	-58.0748
CARHR166280	1	1	0.030956	1.1594	AT3G56130			GO:0005515,GO:0009507,GO:0045717	1	1	0.286042	0.713958	0.317011	0.682989	0.305506	0.694494	-59.7707	-59.4987
CARHR166300	1	1	0.00439	1.0181	AT3G56150	ATEIF3C-1 EIF3C EIF3C-1 TIF3C1 ATTIF3C1	eukaryotic translation initiation factor 3C	GO:0003729,GO:0003743,GO:0005515,GO:0005634,GO:0005737,GO:0005829,GO:0005852,GO:0006413,GO:0031369	1	1	0.548255	0.451745	0.543311	0.45669	0.544875	0.455125	-79.0104	-78.7111
CARHR166310	1	1	0.06506	1.3015	AT3G56160			GO:0009507,GO:0009941	1	1	0.471197	0.528803	0.538592	0.461408	0.504895	0.495105	-60.8486	-60.6071
CARHR166320	1	1	0.0005985	1.00244	AT3G56170	CAN CAN1	calcium dependent nuclease 1; Ca-2+ dependent nuclease	GO:0004518,GO:0005634,GO:0005737,GO:0006401	1	1	0.547589	0.45241	0.546521	0.453479	0.545722	0.454278	-80.051	-79.6844
CARHR166340	1	1	0.010565	1.04347	AT3G56190	ALPHA-SNAP2 ASNAP	alpha-soluble NSF attachment protein 2	GO:0005483,GO:0005773,GO:0005774,GO:0005886,GO:0006886,GO:0009506,GO:0009507,GO:0016020,GO:0019905,GO:0031201,GO:0035494,GO:0061025	1	1	0.515362	0.484638	0.525767	0.474233	0.520141	0.479859	-89.0108	-88.707
CARHR166360	1	1	0.0275835	1.13937	AT3G56210			GO:0008150,GO:0009507	1	1	0.700134	0.299866	0.671781	0.328219	0.683442	0.316557	-51.3829	-51.0048
CARHR166400	1	1	0.0430845	1.20615	AT3G56240	CCH	copper chaperone	GO:0000302,GO:0006825,GO:0006878,GO:0007568,GO:0009507,GO:0009651,GO:0016531,GO:0030001,GO:0046686,GO:0046872,GO:0046914,GO:0048046	1	1	0.658103	0.341897	0.615178	0.384822	0.63539	0.36461	-108.046	-107.723
CARHR166450	1	1	0.0178465	1.07633	AT3G56290			GO:0003674,GO:0005739,GO:0009658,GO:0045893	1	1	0.418942	0.581058	0.437402	0.562598	0.428271	0.571729	-112.569	-112.244
CARHR166510	1	1	0.0308645	1.13696	AT3G56360			GO:0003674,GO:0008150,GO:0009536	1	1	0.587996	0.412004	0.558119	0.441881	0.571324	0.428676	-86.6972	-86.2769
CARHR166520	1	1	0.0070025	1.03765	AT3G56370			GO:0004672,GO:0004674,GO:0005515,GO:0005524,GO:0005886,GO:0006468,GO:0007169,GO:0016021,GO:0016301	1	1	0.730802	0.269198	0.738999	0.261001	0.731298	0.268702	-46.3387	-45.9518
CARHR166530	1	1	0.0279795	1.11959	AT3G56400	ATWRKY70 WRKY70	WRKY DNA-binding protein 70; ARABIDOPSIS THALIANA WRKY DNA-BINDING PROTEIN 70	GO:0003700,GO:0005515,GO:0005634,GO:0006351,GO:0006355,GO:0009751,GO:0009753,GO:0009759,GO:0009862,GO:0009864,GO:0010120,GO:0010200,GO:0031347,GO:0042742,GO:0043565,GO:0045892,GO:0050832,GO:1900056	1	1	0.501111	0.498889	0.471924	0.528076	0.486843	0.513157	-96.552	-96.4054
CARHR166540	1	1	0.047951	1.2157	AT3G56410			GO:0003674,GO:0005634,GO:0008150	1	1	0.549195	0.450806	0.501225	0.498775	0.525318	0.474682	-48.6294	-48.3089
CARHR166560	1	1	0.041607	1.20301	AT3G56430			GO:0003674,GO:0005739,GO:0005773,GO:0008150,GO:0009507,GO:0009536,GO:0016021	1	1	0.63317	0.366829	0.67384	0.32616	0.652144	0.347856	-55.4679	-55.1533
CARHR166580	1	1	0.0330175	1.14257	AT3G56460			GO:0005737,GO:0005777,GO:0008270,GO:0016491,GO:0055114	1	1	0.481701	0.518299	0.448157	0.551844	0.465494	0.534506	-70.6735	-70.4112
CARHR166610	1	1	0.0477995	1.2119	AT3G56490	HIT3 HINT1	HIS triad family protein 3; HISTIDINE TRIAD NUCLEOTIDE-BINDING 1	GO:0000166,GO:0005080,GO:0005777,GO:0005886,GO:0006790,GO:0008270,GO:0009150,GO:0009507,GO:0047627	1	1	0.471612	0.528389	0.520588	0.479412	0.496432	0.503567	-63.5158	-63.2544
CARHR166630	1	1	0.01261	1.05261	AT3G56510			GO:0005634,GO:0017025	1	1	0.453028	0.546972	0.464887	0.535113	0.459558	0.540443	-52.6307	-52.2439
CARHR166650	1	1	0.0467795	1.20841					1	1	0.511806	0.488194	0.463502	0.536497	0.487274	0.512726	-60.0192	-59.7578
CARHR166680	1	1	0.000244	1.00109	AT3G56570			GO:0005634	1	1	0.687446	0.312555	0.68999	0.310009	0.682503	0.317497	-39.9531	-39.5371
CARHR166700	1	1	0.0023295	1.00952	AT3G56590			GO:0003674,GO:0005634,GO:0008150,GO:0016021	1	1	0.554211	0.445788	0.556137	0.443862	0.554945	0.445055	-70.5597	-70.2776
CARHR166740	1	1	0.0260885	1.14946	AT3G56630	CYP94D2	cytochrome P450, family 94, subfamily D, polypeptide 2	GO:0004497,GO:0005506,GO:0009507,GO:0016705,GO:0019825,GO:0020037,GO:0055114	1	1	0.729998	0.270002	0.755826	0.244174	0.741429	0.258572	-58.0255	-57.7726
CARHR166760	1	1	0.066033	1.31328	AT3G56650	PPD6	PsbP-domain protein 6	GO:0005509,GO:0005515,GO:0009507,GO:0009534,GO:0009543,GO:0009570,GO:0009579,GO:0009654,GO:0015979,GO:0019898,GO:0031977	1	1	0.417181	0.582819	0.483196	0.516804	0.452428	0.547572	-47.0522	-46.7721
CARHR166810	1	1	0.036474	1.1739	AT3G56690	CIP111	Cam interacting protein 111	GO:0005516,GO:0005524,GO:0005634,GO:0009507,GO:0009535,GO:0016887	1	1	0.383796	0.616205	0.346525	0.653474	0.365848	0.634152	-45.2275	-44.898
CARHR166850	1	1	0.0136025	1.05693	AT3G56710	SIB1	sigma factor binding protein 1	GO:0005515,GO:0005634,GO:0009507,GO:0009816,GO:0051091,GO:0071482	1	1	0.443605	0.556395	0.456787	0.543213	0.450663	0.549337	-103.736	-103.4
CARHR166920	1	1	0.0091125	1.04123					1	1	0.646045	0.353955	0.655168	0.344832	0.649169	0.350832	-54.4302	-54.0731
CARHR166970	1	1	0.030979	1.16404	AT3G56820			GO:0003674,GO:0005739,GO:0005768,GO:0005794,GO:0005802,GO:0008150	1	1	0.307994	0.692006	0.275564	0.724436	0.293971	0.706028	-67.4192	-67.0789
CARHR167030	1	1	0.0048175	1.01983	AT3G56880			GO:0003674,GO:0005634,GO:0008150	1	1	0.472214	0.527786	0.468752	0.531248	0.471303	0.528697	-82.1991	-81.9392
CARHR167050	1	1	0.0329285	1.15134	AT3G56900			GO:0005515,GO:0005634,GO:0005635,GO:0005643,GO:0005783,GO:0006913,GO:0015031,GO:0051028	1	1	0.373721	0.626278	0.406243	0.593757	0.391201	0.608799	-46.8267	-46.4168
CARHR167080	1	1	0.0404565	1.17829	AT3G56930			GO:0005634,GO:0005886,GO:0016021,GO:0019706,GO:0030140,GO:0035618,GO:0048767	1	1	0.454668	0.545332	0.494515	0.505485	0.474902	0.525098	-52.0197	-51.6869
CARHR167090	1	1	0.04581	1.21371	AT3G56940	CRD1 ACSF CHL27	COPPER RESPONSE DEFECT 1	GO:0003677,GO:0005515,GO:0009507,GO:0009534,GO:0009535,GO:0009658,GO:0009706,GO:0009941,GO:0015979,GO:0015995,GO:0046872,GO:0048529,GO:0055114,GO:1901401	1	1	0.632768	0.367231	0.586967	0.413033	0.609216	0.390784	-124.529	-124.374
CARHR167140	1	1	0.0061535	1.02609	AT3G56990	EDA7	embryo sac development arrest 7	GO:0003674,GO:0005634,GO:0005730,GO:0009561,GO:0016021,GO:0080008	1	1	0.591597	0.408403	0.597124	0.402877	0.593377	0.406623	-59.7689	-59.3575
CARHR167190	1	1	0.0008875	1.00616					1	1	0.176497	0.823503	0.175015	0.824985	0.179055	0.820945	-76.4947	-76.3044
CARHR167230	1	1	0.0122085	1.06336	AT3G57040	ATRR4 ARR9	RESPONSE REGULATOR 4; response regulator 9	GO:0000156,GO:0000160,GO:0005515,GO:0005634,GO:0006351,GO:0006355,GO:0007623,GO:0009735,GO:0009736	1	1	0.708226	0.291774	0.720866	0.279134	0.713118	0.286882	-64.2238	-63.8107
CARHR167240	1	1	0.0211315	1.09026	AT3G57050	CBL	cystathionine beta-lyase	GO:0003962,GO:0004121,GO:0004123,GO:0009507,GO:0009570,GO:0016829,GO:0019279,GO:0019343,GO:0019346,GO:0030170,GO:0071266	1	1	0.554145	0.445856	0.5763	0.4237	0.564952	0.435047	-54.8944	-54.5294
CARHR167260	1	1	0.0124825	1.05198					1	1	0.481573	0.518427	0.492294	0.507706	0.487005	0.512995	-52.2343	-51.82
CARHR167270	1	1	0.035438	1.16466	AT3G57070			GO:0005634,GO:0009055,GO:0015035,GO:0045454	1	1	0.606895	0.393105	0.641159	0.358841	0.622546	0.377454	-52.3935	-52.1202
CARHR167290	1	1	0.0341265	1.15502	AT3G57090	FIS1A BIGYIN	FISSION 1A	GO:0000266,GO:0005515,GO:0005739,GO:0005741,GO:0005777,GO:0005778,GO:0007005,GO:0009507,GO:0016021,GO:0016559	1	1	0.413174	0.586826	0.378801	0.621199	0.396649	0.603352	-83.2913	-83.046
CARHR167300	1	1	0.019179	1.08045	AT3G57120			GO:0005524,GO:0005886,GO:0016301	1	1	0.51159	0.488409	0.492419	0.507581	0.501255	0.498745	-65.5431	-65.2368
CARHR167330	1	1	0.0032845	1.01362	AT3G57150	NAP57 AtCBF5 CBF5 AtNAP57	homologue of NAP57	GO:0000495,GO:0003723,GO:0005634,GO:0005730,GO:0005829,GO:0009506,GO:0009982,GO:0031118,GO:0031120,GO:0031429,GO:1990481	1	1	0.444267	0.555733	0.440175	0.559825	0.442381	0.55762	-72.7365	-72.5015
CARHR167390	1	1	0.0259515	1.13976	AT3G57190	PrfB3	peptide chain release factor 3	GO:0003730,GO:0003747,GO:0006415,GO:0009507,GO:0009570,GO:0009658,GO:0043488,GO:0043565	1	1	0.731264	0.268736	0.703453	0.296547	0.716812	0.283188	-56.2539	-55.9056
CARHR167400	1	1	0.0715955	1.44928	AT3G57220			GO:0000271,GO:0003975,GO:0005783,GO:0005886,GO:0008963	1	1	0.239333	0.760667	0.313289	0.686711	0.281025	0.718975	-41.1893	-40.9699
CARHR167450	1	1	0.048047	1.23436	AT3G57240	AtBG3 BG3	beta-1,3-glucanase 3	GO:0004553,GO:0005576,GO:0005618,GO:0005773,GO:0008810,GO:0009617,GO:0030247,GO:0046658,GO:0048046	1	1	0.588604	0.411396	0.543909	0.456091	0.560521	0.439479	-52.6845	-52.4258
CARHR167490	1	1	0.033126	1.14533	AT3G57290	EIF3E ATINT6 TIF3E1 INT6 INT-6 ATEIF3E-1	eukaryotic translation initiation factor 3E	GO:0003729,GO:0003743,GO:0005515,GO:0005634,GO:0005737,GO:0005829,GO:0005852,GO:0005886,GO:0006352,GO:0006412,GO:0006413,GO:0008180,GO:0009640,GO:0009651,GO:0009908,GO:0030371,GO:0031597	1	1	0.581646	0.418354	0.548797	0.451203	0.565404	0.434596	-61.0748	-60.7816
CARHR167500	1	1	0.012109	1.05689	AT3G57300	INO80 ATINO80	INO80 ortholog; INO80 ORTHOLOG	GO:0003677,GO:0004386,GO:0005524,GO:0005634,GO:0006281,GO:0006338,GO:0006351,GO:0006355,GO:0010228,GO:0016444,GO:0016887,GO:0031011,GO:0042393,GO:0045739,GO:1905168	1	1	0.341775	0.658225	0.330057	0.669943	0.336456	0.663544	-69.9196	-69.6839
CARHR167510	1	1	0.034455	1.14923	AT3G57320			GO:0005575,GO:0008150,GO:0016874	1	1	0.505223	0.494777	0.538467	0.461533	0.521585	0.478415	-67.6322	-67.3452
CARHR167530	1	1	0.004538	1.01858	AT3G57340			GO:0005634,GO:0005886,GO:0006457	1	1	0.560609	0.439391	0.565231	0.434769	0.562563	0.437437	-69.5536	-69.2009
CARHR167540	1	1	0.0014255	1.00815					1	1	0.337352	0.662647	0.340605	0.659395	0.360029	0.639971	-34.4084	-34.2806
CARHR167600	1	1	0.007616	1.04426	AT3G57400			GO:0003674,GO:0005634,GO:0016021	1	1	0.219989	0.780011	0.227939	0.772061	0.224877	0.775123	-61.2497	-60.9412
CARHR167610	1	1	0.014415	1.06525	AT3G57410	VLN3 ATVLN3	villin 3	GO:0003779,GO:0005737,GO:0005884,GO:0007010,GO:0051014,GO:0051015,GO:0051017,GO:0051693	1	1	0.6322	0.3678	0.646393	0.353606	0.638597	0.361403	-71.2338	-71.0323
CARHR167650	1	1	0.032124	1.15409	AT3G57450			GO:0003674,GO:0008150	1	1	0.368847	0.631153	0.335479	0.66452	0.354283	0.645717	-79.0147	-78.7191
CARHR167670	1	1	0.027852	1.12683					1	1	0.614447	0.385553	0.641532	0.358468	0.626737	0.373264	-88.8523	-88.4634
CARHR167700	1	1	0.010047	1.04578	AT3G57480			GO:0003676,GO:0005634,GO:0008150,GO:0008270	1	1	0.641578	0.358422	0.652489	0.347511	0.645172	0.354828	-53.6421	-53.2212
CARHR167900	1	1	0.0109765	1.04528	AT3G57660	NRPA1	nuclear RNA polymerase A1	GO:0001054,GO:0003677,GO:0003899,GO:0005634,GO:0005736,GO:0006351,GO:0008270,GO:0009506,GO:0042254	1	1	0.491573	0.508427	0.502569	0.497431	0.497723	0.502278	-61.4101	-61.0989
CARHR168010	1	1	0.04731	1.21919					1	1	0.395996	0.604004	0.443124	0.556876	0.421227	0.578773	-52.5561	-52.2157
CARHR168070	1	1	0.003933	1.02428	AT3G57750	ZED1	hopZ-ETI-deficient 1	GO:0004674,GO:0005515,GO:0005886,GO:0007166,GO:0016301,GO:0050829	1	1	0.790287	0.209713	0.79479	0.20521	0.789576	0.210424	-60.011	-59.6708
CARHR168100	1	1	0.0766615	1.43059	AT3G57780			GO:0005634	1	1	0.59925	0.40075	0.680365	0.319634	0.631196	0.368804	-37.4211	-37.1523
CARHR168110	1	1	0.0145215	1.06096	AT3G57790			GO:0004650,GO:0005576,GO:0005774,GO:0005975	1	1	0.421575	0.578426	0.43611	0.56389	0.429551	0.57045	-65.5645	-65.2257
CARHR168140	1	1	0.040233	1.21676	AT3G57810			GO:0008234,GO:0009507	1	1	0.684736	0.315265	0.724372	0.275628	0.702058	0.297942	-52.9673	-52.6311
CARHR168180	1	1	0.0093875	1.03873	AT3G57870	EMB1637 SCE1A SCE1 AHUS5 ATSCE1	EMBRYO DEFECTIVE 1637; SUMO CONJUGATION ENZYME 1; sumo conjugation enzyme 1; SUMO CONJUGATING ENZYME 1A	GO:0005515,GO:0005524,GO:0005634,GO:0005737,GO:0009737,GO:0009793,GO:0016925,GO:0019789	1	1	0.537361	0.462639	0.528304	0.471696	0.532327	0.467672	-90.1218	-89.7531
CARHR168190	1	1	0.004718	1.02975	AT3G57880			GO:0005618,GO:0005739,GO:0005783,GO:0009506,GO:0016021,GO:0016757	1	1	0.790096	0.209903	0.794615	0.205385	0.788821	0.211179	-49.5896	-49.1814
CARHR168200	1	1	0.010045	1.0414	AT3G57890			GO:0005634,GO:0005829	1	1	0.508177	0.491823	0.517923	0.482077	0.512531	0.487469	-67.1539	-66.8033
CARHR168210	1	1	0.006399	1.02744	AT3G57910			GO:0003676,GO:0005622,GO:0005634,GO:0008150	1	1	0.424108	0.575892	0.415121	0.584879	0.421497	0.578503	-41.9382	-41.5114
CARHR168310	1	1	0.014452	1.06015	AT3G57990			GO:0003674,GO:1904659	1	1	0.535637	0.464363	0.549409	0.450591	0.54238	0.45762	-83.0019	-82.6749
CARHR168350	1	1	0.0008615	1.00358	AT3G58030			GO:0005634,GO:0008270	1	1	0.587699	0.412301	0.58869	0.41131	0.587371	0.412629	-63.5721	-63.245
CARHR168460	1	1	0.00204	1.00843	AT3G58110			GO:0003674,GO:0005634,GO:0008150	1	1	0.580789	0.419211	0.57786	0.42214	0.579199	0.420801	-58.7268	-58.4218
CARHR168500	1	1	0.023695	1.1045	AT3G58140			GO:0000049,GO:0004826,GO:0005524,GO:0005739,GO:0005759,GO:0006432,GO:0009507,GO:0009570,GO:0016020	1	1	0.40783	0.59217	0.385445	0.614555	0.396533	0.603467	-71.7462	-71.5156
CARHR168560	1	1	0.0065525	1.02832	AT3G58180			GO:0005829,GO:0016829,GO:0030089,GO:0046872,GO:0055114	1	1	0.379256	0.620745	0.385665	0.614335	0.3832	0.616799	-65.8514	-65.4917
CARHR168900	1	1	0.0225855	1.09674	AT3G58500	PP2A-4	protein phosphatase 2A-4	GO:0000159,GO:0004721,GO:0004722,GO:0005515,GO:0005634,GO:0005730,GO:0005737,GO:0005829,GO:0006470,GO:0006952,GO:0046872	1	1	0.427943	0.572057	0.450914	0.549087	0.440503	0.559496	-76.8393	-76.5932
CARHR168910	1	1	0.002886	1.01238	AT3G58510			GO:0003729,GO:0005524,GO:0005730,GO:0005777,GO:0005886,GO:0008026	1	1	0.606384	0.393616	0.604252	0.395748	0.604355	0.395645	-69.6955	-69.412
CARHR168930	1	1	0.0233595	1.10151	AT3G58530			GO:0005737,GO:0005829,GO:0008150	1	1	0.589028	0.410973	0.565755	0.434244	0.576642	0.423359	-63.4085	-63.1508
CARHR168940	1	1	0.031944	1.15548	AT3G58550			GO:0005886,GO:0006869,GO:0008289,GO:0031225	1	1	0.607877	0.392124	0.642458	0.357542	0.618656	0.381344	-41.4954	-41.1628
CARHR168950	1	1	0.034308	1.14939	AT3G58560			GO:0000932,GO:0003723,GO:0004535,GO:0005634,GO:0005829,GO:0005986,GO:0006351,GO:0006355,GO:0006397,GO:0016787,GO:0019252,GO:0046872	1	1	0.438872	0.561128	0.472774	0.527227	0.455902	0.544098	-69.4942	-69.2838
CARHR168970	1	1	0.0030605	1.01296	AT3G58580			GO:0003723,GO:0004535,GO:0005634,GO:0005737,GO:0006351,GO:0006355,GO:0016787,GO:0046872	1	1	0.400066	0.599934	0.396031	0.60397	0.398727	0.601273	-58.5722	-58.1826
CARHR168990	1	1	0.0426655	1.1883	AT3G58600			GO:0003674,GO:0005737,GO:0006897,GO:0016020	1	1	0.472362	0.527638	0.517146	0.482853	0.495192	0.504808	-57.2112	-56.9286
CARHR169030	1	1	0.015472	1.06725	AT3G58640			GO:0005524,GO:0005634,GO:0006468,GO:0016301	1	1	0.616872	0.383128	0.600885	0.399114	0.608834	0.391166	-76.0714	-75.856
CARHR169110	1	1	0.018199	1.07726	AT3G58730			GO:0000325,GO:0005773,GO:0005774,GO:0005794,GO:0005886,GO:0006811,GO:0016020,GO:0042626	1	1	0.572037	0.427963	0.554299	0.445701	0.562787	0.437213	-84.9398	-84.58
CARHR169140	1	1	0.0162185	1.06767	AT3G58750	CSY2	citrate synthase 2	GO:0004108,GO:0005777,GO:0006099,GO:0006635,GO:0009506	1	1	0.531448	0.468552	0.514304	0.485696	0.522541	0.477459	-75.4506	-75.1816
CARHR169150	1	1	0.0077865	1.03307	AT3G58760			GO:0004712,GO:0005886,GO:0016301	1	1	0.391866	0.608134	0.398929	0.60107	0.396226	0.603773	-55.9724	-55.5536
CARHR169180	1	1	0.02545	1.10981	AT3G58790	GAUT15	galacturonosyltransferase 15	GO:0000139,GO:0005794,GO:0016021,GO:0016051,GO:0016757,GO:0016758,GO:0045489,GO:0047262,GO:0071555	1	1	0.465276	0.534724	0.437812	0.562188	0.451201	0.548798	-56.8802	-56.553
CARHR169230	1	1	0.0414995	1.18291	AT3G58830			GO:0003824,GO:0005739,GO:0008610,GO:0008962,GO:0009507	1	1	0.481125	0.518875	0.439658	0.560342	0.460315	0.539685	-53.5872	-53.2375
CARHR169310	1	1	0.0539835	1.48945	AT3G58930			GO:0003674,GO:0005634,GO:0008150	1	1	0.148493	0.851507	0.206027	0.793973	0.18602	0.81398	-40.1765	-39.9683
CARHR169330	1	1	0.0023945	1.00968	AT3G58970	MGT6 MRS2-4	magnesium transporter 6	GO:0005886,GO:0015095,GO:0016020,GO:0016021,GO:0030001,GO:0046873	1	1	0.493638	0.506363	0.49742	0.50258	0.495571	0.504429	-65.46	-65.1291
CARHR169430	1	1	0.0163265	1.06825	AT3G59020			GO:0005634,GO:0005643,GO:0005737,GO:0005829,GO:0008565	1	1	0.532169	0.467831	0.548282	0.451718	0.539651	0.46035	-60.7022	-60.3559
CARHR169450	1	1	0.010374	1.04289	AT3G59040			GO:0003674,GO:0005739,GO:0008150,GO:0009507	1	1	0.551654	0.448346	0.541945	0.458054	0.547176	0.452824	-66.0619	-65.7374
CARHR169460	1	1	0.004846	1.02117	AT3G59050	ATPAO3 PAO3	polyamine oxidase 3	GO:0005634,GO:0005777,GO:0006598,GO:0046208,GO:0046592,GO:0052901,GO:0052902,GO:0052903,GO:0052904,GO:0055114	1	1	0.371742	0.628258	0.375187	0.624813	0.373803	0.626197	-63.9233	-63.5241
CARHR169470	1	1	0.0232975	1.11231					1	1	0.319412	0.680588	0.345824	0.654176	0.337477	0.662524	-54.8269	-54.4304
CARHR169480	1	1	0.00121	1.00497	AT3G59060	PIF5 PIL6	phytochrome interacting factor 3-like 6; PHYTOCHROME-INTERACTING FACTOR 5	GO:0003677,GO:0003700,GO:0005515,GO:0005634,GO:0006351,GO:0006355,GO:0009585,GO:0009693,GO:0010244,GO:0010600,GO:0010928,GO:0046983	1	1	0.474994	0.525006	0.474224	0.525776	0.475621	0.524378	-92.2292	-91.8268
CARHR169510	1	1	0.0257225	1.11399	AT3G59090	Cand3	candidate G-protein Coupled Receptor 3	GO:0009507,GO:0016021	1	1	0.614977	0.385024	0.588367	0.411633	0.600762	0.399238	-64.984	-64.722
CARHR169530	1	1	0.0626415	1.34024	AT3G59110			GO:0004674,GO:0005524,GO:0005886,GO:0009506,GO:0016021,GO:0016301,GO:0046777	1	1	0.689741	0.310259	0.624212	0.375789	0.653927	0.346073	-44.4017	-44.1075
CARHR169550	1	1	0.006881	1.02902	AT3G59150			GO:0003674,GO:0005634,GO:0008150	1	1	0.583581	0.416419	0.57779	0.42221	0.578225	0.421776	-44.9113	-44.4639
CARHR169580	1	1	0.0783225	1.60513	AT3G59200			GO:0003674,GO:0005634,GO:0008150	1	1	0.213028	0.786972	0.304882	0.695118	0.27579	0.72421	-30.807	-30.6515
CARHR169600	1	1	0.0121095	1.05059	AT3G59210			GO:0003674,GO:0005575,GO:0008150	1	1	0.436385	0.563616	0.449761	0.550239	0.444037	0.555963	-63.8702	-63.4738
CARHR169690	1	1	0.0510545	1.25171					1	1	0.664349	0.335651	0.613016	0.386984	0.637255	0.362745	-60.0618	-59.8284
CARHR169740	1	1	0.015299	1.0648	AT3G59360	ATUTR6 UTR6	UDP-GALACTOSE TRANSPORTER 6; UDP-galactose transporter 6	GO:0000139,GO:0005338,GO:0005794,GO:0008643,GO:0009507,GO:0015165,GO:0015780,GO:0016021,GO:0090481	1	1	0.441297	0.558703	0.42605	0.57395	0.434113	0.565887	-57.6174	-57.2373
CARHR169780	1	1	0.046587	1.21032	AT3G59390			GO:0005576,GO:0008150	1	1	0.59065	0.409349	0.543793	0.456207	0.567068	0.432932	-59.6418	-59.2843
CARHR169810	1	1	0.0230715	1.09997					1	1	0.406768	0.593233	0.428933	0.571067	0.418564	0.581436	-70.9661	-70.6843
CARHR169820	1	1	0.076411	1.36742	AT3G59420	CR4 ACR4	crinkly4	GO:0004674,GO:0005515,GO:0005524,GO:0005886,GO:0009786,GO:0009793,GO:0009986,GO:0010311,GO:0016021,GO:0016301,GO:0019199,GO:0030139,GO:0032585,GO:0042803,GO:0048364,GO:0048829	1	1	0.470421	0.529579	0.548715	0.451285	0.511115	0.488885	-42.9809	-42.718
CARHR169870	1	1	0.0121635	1.05129	AT3G59490			GO:0003674,GO:0005739,GO:0008150	1	1	0.435374	0.564626	0.423173	0.576827	0.431043	0.568957	-58.5425	-58.245
CARHR169880	1	1	0.000496	1.00367	AT3G59500			GO:0005739,GO:0005783,GO:0005794,GO:0016021	1	1	0.173369	0.826631	0.173281	0.82672	0.17439	0.825611	-69.5015	-69.2414
CARHR169910	1	1	0.0587845	1.32652	AT3G59530	LAP3	LESS ADHERENT POLLEN 3	GO:0005739,GO:0005773,GO:0005783,GO:0009058,GO:0009555,GO:0009821,GO:0010584,GO:0016020,GO:0016788,GO:0016844	1	1	0.278067	0.721933	0.338543	0.661458	0.311206	0.688793	-51.0643	-50.8122
CARHR169920	1	1	0.0083615	1.03503					1	1	0.466369	0.533632	0.474013	0.525987	0.470136	0.529864	-44.6818	-44.2482
CARHR169940	1	1	0.028067	1.12277	AT3G59540			GO:0003735,GO:0005737,GO:0005840,GO:0006412,GO:0022625,GO:0042254	1	1	0.588621	0.411379	0.559279	0.440721	0.573269	0.426731	-97.082	-96.8503
CARHR170030	1	1	0.0063245	1.02582	AT3G59660			GO:0003674,GO:0005515,GO:0005576,GO:0008150,GO:0016021,GO:0050832	1	1	0.480179	0.519821	0.485343	0.514657	0.48354	0.51646	-58.0457	-57.6308
CARHR170060	1	1	0.0137795	1.06425	AT3G59690	IQD13	IQ-domain 13	GO:0005516,GO:0005634,GO:0005886	1	1	0.349207	0.650793	0.333699	0.666301	0.343148	0.656852	-58.8914	-58.5953
CARHR170070	1	1	0.0410815	1.23578	AT3G59700	LECRK1 HLECRK LecRK-V.5 ATHLECRK	lectin-receptor kinase; LECTIN-RECEPTOR KINASE 1; L-type lectin receptor kinase V.5; LEGUME-LIKE LECTIN RECEPTOR KINASE-V.5	GO:0002229,GO:0004674,GO:0005524,GO:0005886,GO:0016021,GO:0016301,GO:0030246,GO:0042742,GO:0046777,GO:0090333,GO:1900425	1	1	0.69682	0.303179	0.74142	0.25858	0.715007	0.284993	-49.8141	-49.5249
CARHR170140	1	1	0.0274385	1.11672	AT3G59800			GO:0003674,GO:0005634,GO:0008150	1	1	0.502791	0.497208	0.475787	0.524213	0.48931	0.51069	-63.7579	-63.4902
CARHR170160	1	1	0.0429035	1.18973	AT3G59820	AtLETM1 LETM1	leucine zipper-EF-hand-containing transmembrane protein 1	GO:0005739,GO:0006875	1	1	0.439069	0.560931	0.481503	0.518497	0.460126	0.539874	-61.0086	-60.7903
CARHR170170	1	1	0.067793	1.44905	AT3G59830			GO:0004712,GO:0005886,GO:0016301	1	1	0.706429	0.293571	0.626702	0.373298	0.646451	0.353549	-29.7603	-29.5906
CARHR170210	1	1	0.027824	1.22713	AT3G59880			GO:0003674,GO:0005739,GO:0005886,GO:0008150	1	1	0.185844	0.814156	0.15631	0.84369	0.176617	0.823383	-60.8882	-60.5477
CARHR170240	1	1	0.001632	1.00661	AT3G59910			GO:0003674,GO:0005634,GO:0008150	1	1	0.518856	0.481144	0.520741	0.479258	0.520154	0.479845	-69.8966	-69.5802
CARHR170290	1	1	0.036952	1.16266	AT3G59970	MTHFR1	methylenetetrahydrofolate reductase 1	GO:0004489,GO:0005829,GO:0006555,GO:0006730,GO:0009086,GO:0035999,GO:0055114	1	1	0.516131	0.483868	0.552219	0.447781	0.533728	0.466272	-70.4026	-70.0245
CARHR170310	1	1	0.0012175	1.0049	AT3G59990	MAP2B	methionine aminopeptidase 2B	GO:0004177,GO:0005737,GO:0008235,GO:0016485,GO:0046872	1	1	0.537704	0.462296	0.538497	0.461503	0.537269	0.462731	-68.0375	-67.7121
CARHR170330	1	1	0.0422375	1.22512	AT3G60030	SPL12	squamosa promoter-binding protein-like 12	GO:0003677,GO:0003700,GO:0005634,GO:0006351,GO:0006355,GO:0046872	1	1	0.72129	0.278711	0.67766	0.32234	0.697784	0.302216	-58.694	-58.5293
CARHR170350	1	1	0.012208	1.17877	AT1G06630			GO:0005634	1	1	0.076758	0.923242	0.089022	0.910978	0.0853847	0.914616	-53.0593	-52.7276
CARHR170420	1	1	0.0296555	1.13613	AT3G60110			GO:0003677,GO:0005634	1	1	0.440406	0.559594	0.410791	0.58921	0.428165	0.571835	-40.4211	-40.0322
CARHR170510	1	1	0.016517	1.06857	AT3G60190	ADLP2 DRP1E EDR3 DL1E ADL1E ADL4	DYNAMIN-RELATED PROTEIN 1E; ARABIDOPSIS DYNAMIN-LIKE 4; DYNAMIN-like 1E; ENHANCED DISEASE RESISTANCE 3; DYNAMIN-LIKE PROTEIN 2	GO:0000266,GO:0003924,GO:0005525,GO:0005737,GO:0005739,GO:0005773,GO:0005774,GO:0005874,GO:0005886,GO:0007049,GO:0008017,GO:0009506,GO:0009524,GO:0016192,GO:0046686,GO:0050832,GO:0051301	1	1	0.472306	0.527694	0.487986	0.512014	0.480377	0.519623	-80.0278	-79.7275
CARHR170550	1	1	0.006116	1.02498	AT3G60240	EIF4G CUM2	eukaryotic translation initiation factor 4G; CUCUMOVIRUS MULTIPLICATION 2	GO:0003729,GO:0003743,GO:0005576,GO:0005737,GO:0006413,GO:0006417,GO:0009615,GO:0009737	1	1	0.51341	0.48659	0.507853	0.492146	0.509867	0.490133	-71.7606	-71.4553
CARHR170560	1	1	0.002622	1.01145	AT3G60245			GO:0003735,GO:0005737,GO:0005840,GO:0006412,GO:0022625,GO:0042254,GO:0046872	1	1	0.369017	0.630983	0.371784	0.628216	0.370358	0.629641	-102.431	-102.133
CARHR170570	1	1	0.0176755	1.0844	AT3G60250	CKB3	casein kinase II beta chain 3	GO:0005515,GO:0005634,GO:0005829,GO:0005956,GO:0008134,GO:0016301,GO:0016310,GO:0019887,GO:0042752	1	1	0.32143	0.67857	0.339741	0.660259	0.33185	0.66815	-56.1217	-55.7689
CARHR170640	1	1	0.013209	1.05708	AT3G60320			GO:0003677,GO:0005515,GO:0005634,GO:0006351,GO:0006355,GO:0010167,GO:0015706,GO:0071249,GO:0071705,GO:1901698	1	1	0.597777	0.402222	0.611247	0.388753	0.603433	0.396568	-71.3889	-71.1437
CARHR170660	1	1	0.0102965	1.04277	AT3G60340			GO:0005773,GO:0005829,GO:0008474,GO:0098599	1	1	0.431616	0.568384	0.422312	0.577688	0.427253	0.572747	-64.4441	-64.1274
CARHR170670	1	1	0.0259885	1.11318	AT3G60350	ARABIDILLO2 ARABIDILLO-2	F-box Armadillo protein 2; ARABIDILLO-2	GO:0004842,GO:0005634,GO:0005737,GO:0006511,GO:0048527	1	1	0.419016	0.580984	0.444169	0.555831	0.432905	0.567095	-48.4942	-48.0916
CARHR170690	1	1	0.00055	1.00355	AT3G60370			GO:0003755,GO:0005528,GO:0005576,GO:0009507,GO:0009543,GO:0009579,GO:0010207,GO:0016491,GO:0031977	1	1	0.810169	0.189831	0.808788	0.191212	0.807049	0.19295	-64.1702	-63.7897
CARHR170720	1	1	0.0806595	1.4237	AT3G60400	SHOT1	suppressor of hot1-4 1	GO:0003690,GO:0003727,GO:0005739,GO:0006353,GO:0006355,GO:0007005,GO:0008380,GO:0009507,GO:0009658,GO:0019843,GO:0032502,GO:0042255	1	1	0.580233	0.419766	0.66053	0.33947	0.616864	0.383136	-41.6658	-41.4257
CARHR170790	1	1	0.0132875	1.10437	AT3G60440			GO:0009507	1	1	0.83589	0.16411	0.82348	0.17652	0.82413	0.17587	-52.0238	-51.6812
CARHR170880	1	1	0.028232	1.12096	AT3G60500	CER7 G3	ECERIFERUM 7	GO:0000175,GO:0000176,GO:0000177,GO:0000178,GO:0000467,GO:0003723,GO:0005634,GO:0005737,GO:0006396,GO:0010025,GO:0017091,GO:0034427,GO:0034473,GO:0034475,GO:0034476,GO:0043928,GO:0071028,GO:0071035,GO:0071038,GO:0071042	1	1	0.514886	0.485114	0.542748	0.457253	0.528741	0.471259	-48.5468	-48.1664
CARHR171000	1	1	0.046286	1.21982	AT3G60590			GO:0005739,GO:0009507,GO:0009536,GO:0009706,GO:0009941	1	1	0.642823	0.357177	0.596856	0.403144	0.618587	0.381413	-57.5262	-57.3173
CARHR171010	1	1	0.025241	1.1091	AT3G60620	CDS5	cytidinediphosphate diacylglycerol synthase 5	GO:0004605,GO:0005886,GO:0006655,GO:0008654,GO:0009507,GO:0009535,GO:0009536,GO:0009941,GO:0016020,GO:0016021,GO:0016024,GO:0031969	1	1	0.579652	0.420348	0.553888	0.446112	0.565886	0.434114	-53.5973	-53.1771
CARHR171030	1	1	0.0154295	1.06423	AT3G60630	ATHAM2 LOM2 HAM2	ARABIDOPSIS THALIANA HAIRY MERISTEM 2; LOST MERISTEMS 2; HAIRY MERISTEM 2	GO:0003700,GO:0005634,GO:0006351,GO:0006355,GO:0030154,GO:0043565,GO:0048768,GO:0051301	1	1	0.464944	0.535056	0.481458	0.518542	0.473098	0.526902	-59.6298	-59.2126
CARHR171080	1	1	0.0426775	1.18863	AT3G60680			GO:0003674,GO:0005777,GO:0005856,GO:0008150	1	1	0.519324	0.480675	0.476639	0.523361	0.497616	0.502384	-52.0585	-51.7621
CARHR171100	1	1	0.012681	1.05746	AT3G60720	PDLP8	plasmodesmata-located protein 8	GO:0003674,GO:0005886,GO:0009506,GO:0016021,GO:0016032	1	1	0.350115	0.649885	0.362936	0.637064	0.357853	0.642147	-60.2899	-59.9077
CARHR171130	1	1	0.051483	1.25502	AT3G60740	EMB133 TTN1 TFC D CHO	TITAN 1; CHAMPIGNON; TUBULIN FOLDING COFACTOR D; EMBRYO DEFECTIVE 133	GO:0000226,GO:0000910,GO:0005096,GO:0005737,GO:0005829,GO:0005874,GO:0006457,GO:0007017,GO:0007021,GO:0007023,GO:0009506,GO:0009793,GO:0015631,GO:0043547,GO:0048487	1	1	0.337459	0.662541	0.390731	0.609269	0.367132	0.632868	-46.9079	-46.6005
CARHR171160	1	1	0.0130005	1.0736	AT3G60770			GO:0003735,GO:0005618,GO:0005730,GO:0005829,GO:0006412,GO:0009507,GO:0022626,GO:0022627	1	1	0.764495	0.235505	0.751619	0.248381	0.757042	0.242958	-77.0757	-76.8658
CARHR171190	1	1	0.037845	1.16495	AT3G60800			GO:0000138,GO:0005769,GO:0005794,GO:0005802,GO:0010150,GO:0016021,GO:0019706,GO:0019707,GO:1900055,GO:2000377	1	1	0.540699	0.459301	0.503352	0.496648	0.521965	0.478035	-67.6942	-67.5285
CARHR171200	1	1	0.039839	1.18218	AT3G60810			GO:0003674,GO:0005575,GO:0008150	1	1	0.610482	0.389518	0.57143	0.42857	0.589264	0.410735	-62.699	-62.3586
CARHR171210	1	1	0.046044	1.20373	AT3G60820	PBF1		GO:0000502,GO:0004298,GO:0005634,GO:0005737,GO:0005829,GO:0005839,GO:0005886,GO:0006511,GO:0008233,GO:0009507,GO:0009817,GO:0048046,GO:0051603	1	1	0.466435	0.533565	0.514668	0.485332	0.490119	0.50988	-89.2272	-89.05
CARHR171230	1	1	0.0101	1.04415	AT3G60840	MAP65-4	microtubule-associated protein 65-4	GO:0000226,GO:0000922,GO:0001578,GO:0005634,GO:0005737,GO:0005773,GO:0005819,GO:0005828,GO:0005874,GO:0007049,GO:0008017,GO:0009524,GO:0009574,GO:0051301,GO:0051322	1	1	0.406896	0.593105	0.417986	0.582014	0.414337	0.585663	-42.6446	-42.2259
CARHR171240	1	1	0.0087185	1.03596	AT3G60850			GO:0003674,GO:0005634,GO:0008150	1	1	0.523294	0.476706	0.514656	0.485345	0.518548	0.481453	-47.8586	-47.4278
CARHR171250	1	1	0.019859	1.0833	AT3G60860			GO:0005085,GO:0005086,GO:0005769,GO:0005802,GO:0005829,GO:0016020,GO:0032012,GO:0043001	1	1	0.481256	0.518745	0.500043	0.499957	0.490945	0.509055	-57.8386	-57.4821
CARHR171300	1	1	0.0217115	1.09642	AT3G60910			GO:0003824,GO:0005737,GO:0008168,GO:0032259	1	1	0.393894	0.606106	0.414975	0.585024	0.405749	0.594251	-55.1948	-54.8319
CARHR171360	1	1	0.001623	1.00884	AT3G61050	AtCLB NTMC2TYPE4 NTMC2T4	calcium-dependent lipid-binding protein	GO:0005783,GO:0005886,GO:0008289,GO:0009414,GO:0009651,GO:0009958,GO:0031965,GO:0043565,GO:0045892	1	1	0.244594	0.755405	0.246244	0.753756	0.246367	0.753633	-80.1702	-79.9725
CARHR171400	1	1	0.019335	1.08122	AT3G61110	RS27A ARS27A	ribosomal protein S27	GO:0000028,GO:0003735,GO:0005618,GO:0005737,GO:0005840,GO:0006412,GO:0009506,GO:0022626,GO:0022627,GO:0042254,GO:0046872	1	1	0.554473	0.445526	0.535516	0.464484	0.54447	0.455529	-94.7596	-94.4076
CARHR171410	1	1	0.0081395	1.0358	AT3G61130	GAUT1 LGT1	galacturonosyltransferase 1	GO:0000139,GO:0005768,GO:0005794,GO:0005802,GO:0010289,GO:0016021,GO:0016051,GO:0016757,GO:0047262	1	1	0.632074	0.367926	0.640159	0.359841	0.63551	0.36449	-64.0472	-63.6907
CARHR171420	1	1	0.0348775	1.16262	AT3G61140	FUS6 ATFUS6 EMB78 ATSK31 AtCSN1 COP11 CSN1 SK31	ARABIDOPSIS THALIANA FUSCA 6; EMBRYO DEFECTIVE 78; CONSTITUTIVE PHOTOMORPHOGENIC 11; COP9 SIGNALOSOME SUBUNIT 1; FUSCA 6; SHAGGY-LIKE KINASE 31	GO:0000338,GO:0005515,GO:0005634,GO:0005829,GO:0006972,GO:0008180,GO:0009585,GO:0009640,GO:0009646,GO:0009651,GO:0009793	1	1	0.648274	0.351726	0.613081	0.386918	0.629796	0.370204	-67.0567	-66.794
CARHR171430	1	1	0.0266485	1.11829	AT3G61150	HD-GL2-1 HDG1	HOMEODOMAIN-GLABRA2 1; homeodomain GLABROUS 1	GO:0003677,GO:0003700,GO:0005634,GO:0006351,GO:0006355,GO:0008289,GO:0043565,GO:0048497	1	1	0.418746	0.581254	0.392987	0.607012	0.407135	0.592866	-59.7249	-59.4997
CARHR171490	1	1	0.004286	1.01758	AT3G61180			GO:0005634,GO:0005774,GO:0008270,GO:0016021	1	1	0.457144	0.542856	0.460915	0.539085	0.459272	0.540728	-64.5272	-64.1479
CARHR171500	1	1	0.0127035	1.05626	AT3G61190	BAP1	BON association protein 1	GO:0005515,GO:0005543,GO:0005739,GO:0006952,GO:0009266,GO:0009408,GO:0009409,GO:0009611,GO:0009751,GO:0016020,GO:0019725,GO:0031348	1	1	0.628393	0.371607	0.640001	0.359999	0.63225	0.36775	-66.1307	-65.8276
CARHR171520	1	1	0.020093	1.08481					1	1	0.477223	0.522777	0.456888	0.543112	0.467397	0.532603	-84.5661	-84.2011
CARHR171560	1	1	0.016386	1.07342	AT3G61260			GO:0005737,GO:0005773,GO:0005886,GO:0008150,GO:0009506	1	1	0.640552	0.359447	0.623479	0.376522	0.631159	0.368841	-72.2232	-71.9119
CARHR171570	1	1	0.0411025	1.23795	AT3G61270			GO:0005576,GO:0016021,GO:0016740	1	1	0.245412	0.754588	0.287724	0.712276	0.268765	0.731235	-74.2047	-74.0148
CARHR171620	1	1	0.0441735	1.30591	AT3G61310	AHL11	AT-hook motif nuclear localized protein 11	GO:0003677,GO:0005634,GO:0006351,GO:0006355	1	1	0.193323	0.806677	0.238006	0.761995	0.218068	0.781932	-56.3902	-56.2086
CARHR171710	1	1	0.03259	1.15247	AT3G61370			GO:0003674,GO:0005634,GO:0008150	1	1	0.618314	0.381686	0.652115	0.347884	0.633142	0.366858	-60.87	-60.6951
CARHR171720	1	1	0.044241	1.22839	AT3G61380	TRM14	TON1 Recruiting Motif 14	GO:0005634,GO:0005886,GO:0008150,GO:0016021,GO:0016740	1	1	0.39742	0.60258	0.354251	0.645748	0.381655	0.618345	-41.3644	-41.075
CARHR171760	1	1	0.0097555	1.04024	AT3G61415	SK21 ASK21	SKP1-like 21	GO:0004842,GO:0005634,GO:0006511,GO:0016567,GO:0019005	1	1	0.443539	0.556461	0.451626	0.548374	0.448254	0.551747	-52.4931	-52.1213
CARHR171800	1	1	0.0458645	1.20293	AT3G61460	BRH1	brassinosteroid-responsive RING-H2	GO:0005634,GO:0008270,GO:0009741,GO:0010200,GO:0016021,GO:0043161,GO:0061630	1	1	0.476984	0.523016	0.522918	0.477081	0.499848	0.500151	-73.9707	-73.7264
CARHR171810	1	1	0.0332725	1.14539	AT3G61470	LHCA2	photosystem I light harvesting complex gene 2	GO:0005515,GO:0009409,GO:0009507,GO:0009522,GO:0009534,GO:0009535,GO:0009579,GO:0009644,GO:0009645,GO:0009768,GO:0009782,GO:0009941,GO:0010287,GO:0015979,GO:0016020,GO:0016021,GO:0016168,GO:0018298,GO:0030076,GO:0031409,GO:0046872	1	1	0.527499	0.472501	0.561033	0.438967	0.5433	0.456701	-128.5	-128.197
CARHR171820	1	1	0.026916	1.11444	AT5G28350			GO:0003674,GO:0005794,GO:0008150,GO:0009507	1	1	0.488816	0.511184	0.461766	0.538234	0.475274	0.524726	-63.5137	-63.2306
CARHR171850	1	1	0.0008395	1.00365	AT5G28460			GO:0005739,GO:0008150	1	1	0.349197	0.650803	0.34706	0.652941	0.3501	0.649899	-53.6715	-53.3109
CARHR171870	1	1	0.019009	1.08624	AT3G61550			GO:0005634,GO:0008270,GO:0016021,GO:0016567,GO:0046872	1	1	0.641288	0.358712	0.622202	0.377798	0.630426	0.369574	-59.2428	-58.9781
CARHR171980	1	1	0.046964	1.22119	AT3G61670			GO:0003674,GO:0005634,GO:0005886,GO:0008150	1	1	0.578899	0.421101	0.623347	0.376653	0.59906	0.40094	-48.2281	-47.869
CARHR172000	1	1	0.009363	1.03852	AT3G61690			GO:0003729,GO:0005634	1	1	0.528545	0.471455	0.519408	0.480592	0.524379	0.475621	-62.2522	-61.8965
CARHR172010	1	1	0.0063445	1.02712	AT3G61700			GO:0004386,GO:0005634,GO:0008150	1	1	0.586645	0.413355	0.58087	0.419129	0.5836	0.416399	-68.627	-68.2379
CARHR172020	1	1	0.02177	1.09926	AT3G61710	ATG6 AtBECLIN1 ATATG6 BECLIN1	AUTOPHAGY 6; BECLIN1	GO:0000045,GO:0000407,GO:0005515,GO:0005634,GO:0005856,GO:0006623,GO:0006914,GO:0006995,GO:0009507,GO:0009845,GO:0009846,GO:0031410,GO:0034271,GO:0034272,GO:0044804,GO:0045324,GO:0050832	1	1	0.374752	0.625248	0.354463	0.645536	0.365467	0.634533	-68.5178	-68.2818
CARHR172070	1	1	0.0134555	1.05707	AT3G61740	ATX3 SDG14	SET domain protein 14	GO:0003677,GO:0005515,GO:0005634,GO:0006355,GO:0018024,GO:0046872,GO:0051571	1	1	0.574966	0.425034	0.562929	0.43707	0.568754	0.431246	-48.6041	-48.1784
CARHR172080	1	1	0.0117125	1.06409	AT3G61750			GO:0005576,GO:0016020,GO:0016021,GO:0046872,GO:0055114	1	1	0.259934	0.740066	0.250213	0.749788	0.256716	0.743284	-67.7199	-67.4344
CARHR172100	1	1	0.0140455	1.05834	AT3G61770			GO:0004601,GO:0005886,GO:0008150,GO:0016021	1	1	0.472492	0.527509	0.4579	0.5421	0.465846	0.534153	-79.0309	-78.6764
CARHR172110	1	1	0.049881	1.29394	AT3G61780	emb1703	embryo defective 1703	GO:0003674,GO:0005634,GO:0009793	1	1	0.687205	0.312795	0.739572	0.260429	0.70589	0.29411	-37.5732	-37.227
CARHR172120	1	1	0.0153925	1.06433	AT3G61790			GO:0005515,GO:0005634,GO:0006511,GO:0007275,GO:0008270,GO:0016567	1	1	0.486594	0.513406	0.502728	0.497272	0.495491	0.504509	-52.8362	-52.4173
CARHR172130	1	1	0.049096	1.22088	AT3G61800			GO:0003674,GO:0005634,GO:0008150	1	1	0.497613	0.502387	0.448466	0.551535	0.472774	0.527226	-53.3662	-53.0371
CARHR172150	1	1	0.028114	1.1309	AT3G61820			GO:0005576,GO:0006508,GO:0009505,GO:0009506	1	1	0.658257	0.341743	0.630526	0.369474	0.643498	0.356502	-91.1882	-91.0593
CARHR172190	1	1	0.028409	1.12084	AT3G61860	ATRSP31 At-RS31 RSP31 RS31	arginine/serine-rich splicing factor 31	GO:0000398,GO:0003723,GO:0005681,GO:0005737,GO:0008380,GO:0016607	1	1	0.523349	0.476651	0.49423	0.50577	0.508831	0.491169	-64.0346	-63.7047
CARHR172320	1	1	0.024266	1.10488	AT3G61960			GO:0004672,GO:0004674,GO:0005515,GO:0005524,GO:0005634,GO:0005776,GO:0006468,GO:0006914,GO:0015031,GO:0016301,GO:0031410	1	1	0.56175	0.43825	0.585386	0.414614	0.572858	0.427142	-65.9614	-65.6714
CARHR172330	1	1	0.0051815	1.02888	AT3G61970	NGA2	NGATHA2	GO:0003677,GO:0003700,GO:0005634,GO:0006351,GO:0006355,GO:0009908,GO:0048366,GO:1901371	1	1	0.233353	0.766647	0.238216	0.761784	0.240542	0.759458	-53.5211	-53.1092
CARHR172350	1	1	0.059446	1.27133	AT3G62000			GO:0005829	1	1	0.478787	0.521212	0.538269	0.461731	0.507768	0.492231	-55.4978	-55.2728
CARHR172420	1	1	0.0617365	1.28743	AT3G62080			GO:0003674,GO:0005737,GO:0010150	1	1	0.496555	0.503445	0.435381	0.564619	0.466133	0.533867	-43.6735	-43.3238
CARHR172450	1	1	0.012601	1.05248	AT3G62110			GO:0004650,GO:0005576,GO:0005773,GO:0005975,GO:0010583,GO:0016829,GO:0071555	1	1	0.520656	0.479344	0.509675	0.490325	0.516066	0.483934	-44.4248	-44.0147
CARHR172460	1	1	0.0262995	1.1118	AT3G62120			GO:0004812,GO:0004827,GO:0005524,GO:0005737,GO:0005829,GO:0006418,GO:0006433,GO:0009506,GO:0016020,GO:0017101	1	1	0.516204	0.483795	0.48933	0.51067	0.503301	0.496699	-79.6183	-79.3345
CARHR172470	1	1	0.039428	1.17565	AT3G62130	AtLCD LCD	L-cysteine desulfhydrase	GO:0005737,GO:0005829,GO:0019450,GO:0080146	1	1	0.413087	0.586912	0.451321	0.548679	0.432053	0.567947	-57.8442	-57.5224
CARHR172560	1	1	0.0081815	1.03386	AT3G62220			GO:0004672,GO:0005524,GO:0005737,GO:0006468,GO:0016301	1	1	0.463643	0.536357	0.471262	0.528738	0.468531	0.53147	-56.2863	-55.8883
CARHR172570	1	1	0.012537	1.05476	AT3G62240			GO:0003729,GO:0005634,GO:0008270	1	1	0.614448	0.385552	0.626839	0.373161	0.619569	0.380431	-67.1792	-66.8977
CARHR172580	1	1	0.0217675	1.10192	AT3G62250	UBQ5	ubiquitin 5	GO:0003729,GO:0005634,GO:0005794,GO:0006412,GO:0022627,GO:0046872	1	1	0.670847	0.329153	0.648338	0.351662	0.658849	0.341151	-94.7964	-94.5599
CARHR172590	1	1	0.043282	1.19193	AT3G62260			GO:0004722,GO:0005739,GO:0006470,GO:0046872	1	1	0.569456	0.430544	0.526163	0.473837	0.547604	0.452396	-67.7702	-67.4548
CARHR172650	1	1	0.031658	1.13821	AT3G62310			GO:0003676,GO:0003724,GO:0004386,GO:0005524,GO:0005634,GO:0005681,GO:0005730,GO:0005829,GO:0006397,GO:0008380,GO:0016021	1	1	0.543562	0.456437	0.576009	0.423992	0.559356	0.440644	-74.0053	-73.8463
CARHR172660	1	1	0.002138	1.00934	AT3G62330			GO:0003676,GO:0005634,GO:0008150,GO:0008270	1	1	0.637015	0.362986	0.634065	0.365934	0.634932	0.365068	-54.8205	-54.3721
CARHR172690	1	1	0.001966	1.008	AT3G62360			GO:0005576,GO:0005774,GO:0005783,GO:0005794,GO:0009505,GO:0016021	1	1	0.433439	0.566562	0.4314	0.5686	0.432461	0.567538	-65.3024	-64.9589
CARHR172820	1	1	0.0479925	1.34858	AT3G62570			GO:0005737,GO:0005773,GO:0006457	1	1	0.23427	0.765729	0.186699	0.8133	0.215421	0.784578	-50.3008	-50.0725
CARHR172840	1	1	0.051172	1.22896	AT3G62580			GO:0003674,GO:0005783,GO:0008150,GO:0009507	1	1	0.490138	0.509862	0.542533	0.457467	0.516462	0.483538	-59.8557	-59.6522
CARHR172870	1	1	0.037875	1.16981	AT3G62600	ERDJ3B ATERDJ3B		GO:0005737,GO:0005783,GO:0005788,GO:0005886,GO:0006457,GO:0051082,GO:0052033	1	1	0.605084	0.394916	0.5679	0.4321	0.585862	0.414139	-68.1535	-67.937
CARHR172920	1	1	0.030915	1.14606	AT3G62650			GO:0005739	1	1	0.339031	0.660968	0.369941	0.630059	0.355434	0.644567	-68.117	-67.9715
CARHR172960	1	1	0.024607	1.11636	AT3G62690	ATL5	AtL5	GO:0005634,GO:0005769,GO:0005798,GO:0005886,GO:0008270,GO:0016020,GO:0016021,GO:0016567,GO:0030100,GO:0043161,GO:0046872,GO:0061630,GO:0071470,GO:1901000	1	1	0.359323	0.640677	0.33556	0.66444	0.350977	0.649023	-76.6707	-76.2781
CARHR172990	1	1	0.067764	1.3326	AT3G62720	XXT1 ATXT1 XT1	xylosyltransferase 1; XYG XYLOSYLTRANSFERASE 1	GO:0000139,GO:0000271,GO:0005515,GO:0005768,GO:0005794,GO:0005802,GO:0006486,GO:0009969,GO:0010411,GO:0016021,GO:0016740,GO:0016757,GO:0016758,GO:0033843,GO:0035252,GO:0048767	1	1	0.628331	0.371669	0.559804	0.440196	0.59253	0.407469	-53.6582	-53.417
CARHR173040	1	1	0.008939	1.03675	AT3G62770	ATG18a AtATG18a PEUP2	autophagy 18a; PEROXISOME UNUSUAL POSITIONING 2	GO:0000422,GO:0005515,GO:0005634,GO:0005774,GO:0005829,GO:0006497,GO:0006914,GO:0006970,GO:0006979,GO:0009414,GO:0009651,GO:0010150,GO:0010508,GO:0015031,GO:0019898,GO:0032266,GO:0034045,GO:0034497,GO:0042594,GO:0044804,GO:0050832,GO:0080025	1	1	0.475999	0.524001	0.48537	0.514629	0.48097	0.51903	-82.2694	-82.0493
CARHR173070	1	1	0.047586	1.23514	AT3G62800	DRB4 ATTIF3K1	double-stranded-RNA-binding protein 4	GO:0003725,GO:0005515,GO:0005634,GO:0005737,GO:0010267,GO:0016032,GO:0035196,GO:0051607,GO:0060145,GO:0070919	1	1	0.38096	0.61904	0.333901	0.666099	0.359426	0.640575	-52.8469	-52.6407
CARHR173080	1	1	0.0141795	1.08385	AT3G62810			GO:0003824	1	1	0.243157	0.756842	0.228451	0.771549	0.237459	0.762541	-63.6099	-63.3376
CARHR173110	1	1	0.0499065	1.29925	AT3G62840			GO:0003674,GO:0005634,GO:0005732,GO:0008380,GO:0030532	1	1	0.248096	0.751904	0.297151	0.702849	0.278524	0.721476	-50.1433	-49.9127
CARHR173130	1	1	0.023582	1.1024	AT3G62870			GO:0003735,GO:0005737,GO:0005774,GO:0005829,GO:0006412,GO:0016020,GO:0022625,GO:0022626	1	1	0.583627	0.416372	0.607989	0.392012	0.595498	0.404502	-86.6722	-86.3871
CARHR173140	1	1	0.0543745	1.29914	AT3G62880	ATOEP16-4		GO:0005744,GO:0006811,GO:0009507,GO:0009527,GO:0009707,GO:0015031,GO:0015288,GO:0015450,GO:0016021,GO:0033365,GO:0046930	1	1	0.670786	0.329215	0.724922	0.275078	0.695403	0.304597	-54.8267	-54.6011
CARHR173180	1	1	0.021681	1.09933	AT3G62900			GO:0005634,GO:0008150,GO:0009506	1	1	0.653157	0.346843	0.631101	0.368899	0.641491	0.358509	-61.51	-61.227
CARHR173190	1	1	0.0290645	1.12448	AT3G62910	AtcpRF1 cpRF1 APG3	ALBINO AND PALE GREEN; chloroplast ribosome release factor 1; Arabidopsis thaliana chloroplast RF1	GO:0003747,GO:0006415,GO:0009507,GO:0009536,GO:0009658,GO:0010027,GO:0016149,GO:0032544,GO:0040008	1	1	0.556013	0.443987	0.526529	0.473471	0.541087	0.458913	-63.7432	-63.4719
CARHR173250	1	1	0.0220575	1.16629	AT3G62960			GO:0005737,GO:0009055,GO:0015035,GO:0045454	1	1	0.80908	0.190919	0.833009	0.166991	0.818689	0.181311	-115.062	-114.912
CARHR173270	1	1	0.023186	1.09896	AT3G62980	TIR1 AtTIR1	TRANSPORT INHIBITOR RESPONSE 1	GO:0000151,GO:0000822,GO:0004842,GO:0005515,GO:0005634,GO:0006511,GO:0006952,GO:0007049,GO:0009733,GO:0009734,GO:0009873,GO:0010011,GO:0010152,GO:0010311,GO:0016036,GO:0016567,GO:0019005,GO:0038198,GO:0048443	1	1	0.536829	0.463172	0.560709	0.439292	0.548544	0.451456	-78.1992	-77.8728
CARHR173290	1	1	0.0026225	1.01064	AT3G63000	NPL41	NPL4-like protein 1	GO:0005634,GO:0005737,GO:0005829,GO:0006511,GO:0031625,GO:0043130,GO:0043161	1	1	0.505479	0.49452	0.508226	0.491774	0.507455	0.492545	-76.6532	-76.2385
CARHR173320	1	1	0.0562375	1.25527	AT3G63030	MBD4	methyl-CPG-binding domain 4	GO:0003677,GO:0005515,GO:0005634,GO:0006351,GO:0006355,GO:0008270,GO:0008327	1	1	0.463089	0.53691	0.519494	0.480506	0.492493	0.507506	-54.6356	-54.444
CARHR173370	1	1	0.004022	1.01631	AT3G63070			GO:0003674,GO:0005634	1	1	0.505	0.495	0.502032	0.497968	0.503488	0.496512	-55.9519	-55.5654
CARHR173450	1	1	0.0008025	1.00367	AT3G63130	ATRANGAP1 RANGAP1	RAN GTPase activating protein 1; RAN GTPASE-ACTIVATING PROTEIN 1	GO:0000910,GO:0005096,GO:0005515,GO:0005634,GO:0005635,GO:0005819,GO:0005886,GO:0006606,GO:0009504,GO:0009507,GO:0009524,GO:0031965,GO:0032153	1	1	0.667501	0.3325	0.665964	0.334037	0.665849	0.334151	-56.5352	-56.2191
CARHR173470	1	1	0.013271	1.05662	AT3G63150	ATCBG MIRO2	MIRO-related GTP-ase 2; CALCIUM BINDING GTP-ASE	GO:0003924,GO:0005509,GO:0005739,GO:0009737	1	1	0.595716	0.404284	0.582351	0.417649	0.588695	0.411305	-70.8963	-70.6209
CARHR173480	1	1	0.003979	1.01649					1	1	0.413827	0.586173	0.408579	0.591422	0.41243	0.58757	-110.286	-110.042
CARHR173500	1	1	0.056797	1.26698	AT3G63180	ATTKL TKL	TICKLE; TIC-like	GO:0005634	1	1	0.604615	0.395385	0.545679	0.454321	0.574531	0.425469	-52.3859	-52.1598
CARHR173520	1	1	0.0293935	1.13065	AT5G47780	GAUT4	galacturonosyltransferase 4	GO:0000139,GO:0005794,GO:0016021,GO:0016051,GO:0016757,GO:0045489,GO:0047262,GO:0071555	1	1	0.609883	0.390117	0.580777	0.419222	0.595117	0.404882	-73.6273	-73.4056
CARHR173530	1	1	0.046037	1.21088	AT5G47800			GO:0004871,GO:0005886,GO:0009416,GO:0016567	1	1	0.54977	0.45023	0.595368	0.404631	0.571304	0.428696	-53.437	-53.1365
CARHR173550	1	1	0.0220365	1.11078	AT5G47770	FPS1	farnesyl diphosphate synthase 1	GO:0004161,GO:0004337,GO:0005737,GO:0005739,GO:0005829,GO:0006695,GO:0033384,GO:0045337,GO:0046872	1	1	0.689945	0.310055	0.712507	0.287493	0.700078	0.299922	-71.4422	-71.2873
CARHR173600	1	1	0.0317535	1.13774	AT5G47720	AACT1	acetoacetyl-CoA thiolase 1	GO:0003985,GO:0005737,GO:0005829,GO:0006635,GO:0008152,GO:0016747,GO:0046872	1	1	0.448121	0.551879	0.478745	0.521254	0.463802	0.536198	-59.5172	-59.2024
CARHR173610	1	1	0.028991	1.1254	AT5G47710			GO:0005773,GO:0005886,GO:0009738,GO:0046872	1	1	0.432322	0.567678	0.460783	0.539217	0.447145	0.552855	-70.7319	-70.4111
CARHR173620	1	1	0.0133605	1.05644	AT5G47690			GO:0000785,GO:0005634,GO:0005739,GO:0005829,GO:0006281,GO:0007064,GO:0009507,GO:0009556	1	1	0.577341	0.42266	0.56523	0.43477	0.570982	0.429019	-70.7069	-70.3641
CARHR173700	1	1	0.004104	1.01887	AT5G47620			GO:0003723,GO:0008150	1	1	0.657469	0.342531	0.661847	0.338153	0.658957	0.341043	-61.1208	-60.7405
CARHR173770	1	1	0.020893	1.10842	AT5G47580	ASG7	ALTERED SEED GERMINATION 7	GO:0003674,GO:0005739,GO:0008150,GO:0016021	1	1	0.303155	0.696845	0.280056	0.719944	0.293346	0.706654	-65.7536	-65.3722
CARHR173780	1	1	0.0391285	1.17099	AT5G47570			GO:0003674,GO:0005747,GO:0016021,GO:0055114	1	1	0.550579	0.449421	0.511764	0.488236	0.530687	0.469313	-84.472	-84.2652
CARHR173800	1	1	0.0379495	1.22052	AT5G47550			GO:0004869,GO:0005576,GO:0005618,GO:0006952,GO:0010030,GO:0034605	1	1	0.758144	0.241856	0.717613	0.282387	0.732681	0.267319	-58.4704	-58.2548
CARHR173840	1	1	0.032721	1.15709	AT5G47510			GO:0005215,GO:0005886	1	1	0.400746	0.599254	0.435615	0.564385	0.426918	0.573082	-30.2462	-29.8766
CARHR173860	1	1	0.022525	1.11461					1	1	0.714619	0.285381	0.693198	0.306802	0.70309	0.296911	-62.3008	-62.0176
CARHR173940	1	1	0.0494805	1.23433	AT5G47435			GO:0005739,GO:0006189,GO:0006730,GO:0008864,GO:0009058,GO:0009152,GO:0009853,GO:0016742,GO:0046653	1	1	0.365386	0.634614	0.414059	0.585941	0.390471	0.609529	-68.5858	-68.432
CARHR173950	1	1	0.02699	1.11587	AT5G47430			GO:0003676,GO:0005634,GO:0008150,GO:0008270,GO:0016021,GO:0016740	1	1	0.547531	0.452469	0.519815	0.480185	0.532897	0.467103	-58.0478	-57.6987
CARHR173960	1	1	0.033542	1.14726	AT5G47420			GO:0003674,GO:0005783,GO:0008150,GO:0009507,GO:0016021	1	1	0.541575	0.458425	0.574929	0.425071	0.557968	0.442032	-68.8725	-68.7288
CARHR173970	1	1	0.0498235	1.26162	AT5G47400			GO:0003674,GO:0008150	1	1	0.301563	0.698438	0.352749	0.647251	0.330846	0.669154	-49.201	-48.9507
CARHR174030	1	1	0.0019875	1.00939	AT5G47370	HAT2		GO:0003677,GO:0003700,GO:0005515,GO:0005634,GO:0006351,GO:0006355,GO:0009641,GO:0009733,GO:0009734,GO:0009826,GO:0043565,GO:0045892	1	1	0.311748	0.688252	0.313144	0.686856	0.314391	0.685609	-78.8632	-78.4525
CARHR174080	1	1	0.0113625	1.04903	AT5G47310			GO:0003674,GO:0005737,GO:0008150	1	1	0.594567	0.405433	0.606398	0.393602	0.599636	0.400364	-63.2053	-62.8671
CARHR174090	1	1	0.003249	1.02957	AT5G47260			GO:0005524,GO:0005525,GO:0006952,GO:0043531	1	1	0.827939	0.172062	0.826364	0.173636	0.798415	0.201585	-29.0824	-28.9904
CARHR174130	1	1	0.023625	1.14718	AT5G47230	ERF5 AtMACD1 ATERF5 ATERF-5 ERF102	ethylene responsive element binding factor 5; ETHYLENE RESPONSIVE ELEMENT BINDING FACTOR 5; ETHYLENE RESPONSIVE ELEMENT BINDING FACTOR- 5	GO:0003677,GO:0003700,GO:0005622,GO:0005634,GO:0006351,GO:0006355,GO:0006952,GO:0009409,GO:0009873,GO:0010200,GO:0043565,GO:0045893	1	1	0.232624	0.767376	0.208719	0.791281	0.221893	0.778107	-65.5447	-65.3051
CARHR174150	1	1	0.004741	1.01935	AT5G47210			GO:0003723,GO:0003729,GO:0005737,GO:0005886,GO:0008150,GO:0048471	1	1	0.485801	0.514199	0.479908	0.520092	0.482928	0.517073	-87.3854	-87.056
CARHR174210	1	1	0.02498	1.11276	AT2G20930			GO:0003674,GO:0005737,GO:0006888	1	1	0.395426	0.604574	0.369225	0.630775	0.38342	0.616579	-67.6713	-67.3658
CARHR174220	1	1	0.045468	1.21195	AT2G20940			GO:0003674,GO:0005739,GO:0008150,GO:0009536,GO:0016021	1	1	0.628741	0.37126	0.581287	0.418712	0.603817	0.396183	-63.0309	-62.6823
CARHR174260	1	1	0.0486305	1.21734	AT5G47140	GATA27	GATA transcription factor 27	GO:0000977,GO:0001085,GO:0001228,GO:0003682,GO:0003700,GO:0005634,GO:0005667,GO:0008270,GO:0030154	1	1	0.552659	0.44734	0.503686	0.496314	0.528738	0.471262	-66.3984	-66.1368
CARHR174290	1	1	0.037411	1.16975	AT5G47100	CBL9 ATCBL9	calcineurin B-like protein 9	GO:0005509,GO:0005515,GO:0005737,GO:0005886,GO:0008287,GO:0009414,GO:0009738,GO:0009860,GO:0010107,GO:0010118	1	1	0.577361	0.422638	0.61532	0.38468	0.595588	0.404413	-64.451	-64.209
CARHR174430	1	1	0.044318	1.1953	AT5G47040	LON2	lon protease 2	GO:0004176,GO:0004252,GO:0005524,GO:0005777,GO:0005782,GO:0006515,GO:0008236,GO:0016485,GO:0016560,GO:0040007,GO:0043233,GO:0048527	1	1	0.539612	0.460388	0.495441	0.504559	0.516938	0.483061	-69.486	-69.3213
CARHR174440	1	1	0.04722	1.21009	AT5G47030			GO:0000275,GO:0005739,GO:0005753,GO:0008270,GO:0009651,GO:0046933	1	1	0.503298	0.496702	0.549882	0.450118	0.526363	0.473637	-91.0883	-90.8764
CARHR174460	1	1	0.022798	1.09592	AT5G47010	UPF1 LBA1 ATUPF1	LOW-LEVEL BETA-AMYLASE 1	GO:0000184,GO:0000932,GO:0003677,GO:0003724,GO:0003729,GO:0004386,GO:0005515,GO:0005524,GO:0005737,GO:0005829,GO:0005886,GO:0008270,GO:0009506,GO:0009611,GO:0009744,GO:0009863,GO:0009867,GO:0010182,GO:0016246,GO:0042742,GO:0048571	1	1	0.501977	0.498023	0.524961	0.475038	0.513046	0.486955	-72.6098	-72.3479
CARHR174540	1	1	0.0685125	1.35456	AT5G46880	HDG5 HB-7	homeobox-7; HOMEODOMAIN GLABROUS 5	GO:0003677,GO:0003700,GO:0005634,GO:0006351,GO:0006355,GO:0008289,GO:0043565,GO:0048497	1	1	0.590082	0.409919	0.660481	0.339519	0.621074	0.378926	-42.517	-42.1919
CARHR174590	1	1	0.0356705	1.15552	AT5G46860	SYP22 ATVAM3 VAM3 ATSYP22 SGR3	ARABIDOPSIS THALIANA SYNTAXIN OF PLANTS 22; SYNTAXIN OF PLANTS 22; SHOOT GRAVITROPISM 3; VACUOLAR MORPHOLOGY 3; ARABIDOPSIS THALIANA VACUOLAR MORPHOLOGY 3	GO:0000149,GO:0000325,GO:0005484,GO:0005515,GO:0005770,GO:0005773,GO:0005794,GO:0006886,GO:0006906,GO:0007033,GO:0009660,GO:0009705,GO:0009959,GO:0010118,GO:0016021,GO:0030140,GO:0031201,GO:0031902,GO:0048278,GO:0061025	1	1	0.529457	0.470543	0.493461	0.506539	0.511558	0.488442	-54.4826	-54.1391
CARHR174610	1	1	0.0365275	1.15823	AT5G46840			GO:0003676,GO:0003723,GO:0005737	1	1	0.486948	0.513052	0.523621	0.476379	0.50533	0.49467	-67.1282	-66.8343
CARHR174710	1	1	0.0006765	1.00291	AT5G46790	PYL1 RCAR12	PYR1-like 1; regulatory components of ABA receptor 12	GO:0004864,GO:0005515,GO:0005634,GO:0005886,GO:0009738,GO:0010427,GO:0042802,GO:0042803,GO:0080163	1	1	0.675085	0.324915	0.675445	0.324555	0.674679	0.325321	-80.2448	-79.9625
CARHR174750	1	1	0.0282155	1.12363	AT5G46750	AGD9	ARF-GAP domain 9	GO:0003677,GO:0005096,GO:0005634,GO:0009737,GO:0046872	1	1	0.566608	0.433393	0.594751	0.405249	0.58065	0.41935	-73.6068	-73.4172
CARHR174760	1	1	0.030806	1.1398					1	1	0.542313	0.457687	0.508005	0.491995	0.526973	0.473027	-33.876	-33.5446
CARHR174840	1	1	0.0554245	1.26181	AT5G46270			GO:0006952	1	1	0.548824	0.451176	0.607106	0.392894	0.57631	0.42369	-41.4215	-41.0654
CARHR174870	1	1	0.082368	1.43398	AT5G46640	AHL8	AT-hook motif nuclear localized protein 8	GO:0003677,GO:0005634,GO:0006351,GO:0006355	1	1	0.55713	0.442871	0.646909	0.353091	0.597584	0.402416	-37.2335	-36.9312
CARHR174880	1	1	0.000499	1.00206	AT5G46630	AP2M	adaptor protein-2 mu-adaptin	GO:0005794,GO:0005829,GO:0005886,GO:0005905,GO:0006886,GO:0006897,GO:0008289,GO:0030125,GO:0030131	1	1	0.57655	0.42345	0.576835	0.423165	0.576326	0.423673	-78.7245	-78.3945
CARHR175000	1	1	0.0063075	1.05403	AT5G46580			GO:0003723,GO:0004519,GO:0009451,GO:0009507	1	1	0.861286	0.138714	0.855303	0.144697	0.855896	0.144103	-53.1504	-52.813
CARHR175020	1	1	0.0140515	1.05816	AT5G46560			GO:0003674,GO:0005634,GO:0005783,GO:0008150,GO:0009543	1	1	0.487015	0.512985	0.474828	0.525173	0.480797	0.519204	-56.1042	-55.6504
CARHR175350	1	1	0.029213	1.12512					1	1	0.476307	0.523693	0.506161	0.493839	0.491175	0.508826	-69.3798	-69.1528
CARHR175380	1	1	0.034195	1.14728	AT5G46390			GO:0005576,GO:0009543,GO:0031977,GO:0035556	1	1	0.524169	0.475831	0.490765	0.509235	0.507517	0.492483	-60.5393	-60.2199
CARHR175460	1	1	0.021379	1.08982	AT5G46340	RWA1	REDUCED WALL ACETYLATION 1	GO:0000139,GO:0005739,GO:0005794,GO:0009834,GO:0016021,GO:0016491,GO:0016740,GO:0045491,GO:0045492,GO:0055114,GO:1990937	1	1	0.512007	0.487992	0.489344	0.510656	0.501004	0.498996	-56.2803	-55.9252
CARHR175530	1	1	0.0011285	1.00454	AT5G46250	LARP6a AtLARP6a	La related protein 6a	GO:0003723,GO:0005634,GO:0006351,GO:0006355,GO:0006396	1	1	0.494161	0.505839	0.495185	0.504815	0.49505	0.50495	-79.2712	-79.022
CARHR175580	1	1	0.0323755	1.13886	AT5G46210	CUL4 ATCUL4	cullin4	GO:0000151,GO:0000209,GO:0004842,GO:0005515,GO:0005634,GO:0005829,GO:0006281,GO:0006511,GO:0009640,GO:0009738,GO:0009755,GO:0009908,GO:0010100,GO:0010154,GO:0010182,GO:0031625,GO:0048366,GO:0048367,GO:0048575,GO:0048825,GO:0061630,GO:0080008	1	1	0.518071	0.481929	0.485372	0.514628	0.501772	0.498229	-76.0168	-75.7642
CARHR175600	1	1	0.00059	1.0024	AT5G46190			GO:0003676,GO:0005634,GO:0008150	1	1	0.477857	0.522143	0.476119	0.523881	0.476998	0.523003	-48.6206	-48.1792
CARHR175610	1	1	0.0375245	1.16381	AT5G46180	DELTA-OAT	ornithine-delta-aminotransferase	GO:0004587,GO:0005737,GO:0005739,GO:0005759,GO:0006561,GO:0006593,GO:0008270,GO:0009626,GO:0009651,GO:0009816,GO:0019544,GO:0030170,GO:0042538,GO:0042802,GO:0051646	1	1	0.496333	0.503667	0.533263	0.466737	0.515023	0.484976	-66.0714	-65.9203
CARHR175630	1	1	0.0313935	1.17432					1	1	0.744226	0.255774	0.712032	0.287969	0.727399	0.272601	-65.1393	-65.0105
CARHR175740	1	1	0.000749	1.003	AT5G46110	APE2 TPT	triose-phosphate &8260; phosphate translocator; ACCLIMATION OF PHOTOSYNTHESIS TO ENVIRONMENT 2	GO:0005739,GO:0009507,GO:0009534,GO:0009643,GO:0009941,GO:0015120,GO:0015297,GO:0015713,GO:0015717,GO:0016020,GO:0016021,GO:0031969,GO:0035436,GO:0071917	1	1	0.507184	0.492816	0.5061	0.493901	0.506198	0.493802	-103.951	-103.667
CARHR175860	1	1	0.0255965	1.10868	AT5G46070			GO:0003924,GO:0005525,GO:0005634,GO:0005730,GO:0006955,GO:0009507	1	1	0.495311	0.504689	0.521656	0.478344	0.508597	0.491403	-62.2014	-61.876
CARHR175900	1	1	0.003276	1.01327	AT5G46030			GO:0005634,GO:0046872	1	1	0.49868	0.50132	0.494878	0.505122	0.496401	0.503599	-82.9484	-82.5817
CARHR176060	1	1	0.037679	1.1679	AT5G45900	ATAPG7 APG7 PEUP4 ATATG7 ATG7	AUTOPHAGY 7; PEROXISOME UNUSUAL POSITIONING 4; AUTOPHAGY-RELATED 7	GO:0000045,GO:0000407,GO:0000422,GO:0005829,GO:0006497,GO:0006501,GO:0006914,GO:0006995,GO:0007568,GO:0010150,GO:0015031,GO:0019778,GO:0019779,GO:0034727,GO:0044805,GO:0050832	1	1	0.400408	0.599592	0.437993	0.562007	0.419982	0.580017	-59.7739	-59.5149
CARHR176130	1	1	0.04816	1.30073	AT5G45840			GO:0004672,GO:0004674,GO:0004675,GO:0005515,GO:0005524,GO:0005886,GO:0006468,GO:0007166,GO:0007169,GO:0009507,GO:0010183,GO:0012505,GO:0016021,GO:0090406	1	1	0.770432	0.229568	0.72085	0.279149	0.738521	0.261479	-44.2619	-43.9589
CARHR176170	1	1	0.0529845	1.24113	AT5G45800	MEE62	maternal effect embryo arrest 62	GO:0004672,GO:0004674,GO:0005515,GO:0005516,GO:0005524,GO:0005886,GO:0006468,GO:0006970,GO:0007169,GO:0009625,GO:0009733,GO:0009793,GO:0016021,GO:0046777	1	1	0.418775	0.581225	0.470212	0.529788	0.444081	0.555919	-83.98	-83.7929
CARHR176190	1	1	0.0502985	1.22663	AT5G45780			GO:0004674,GO:0005524,GO:0005886,GO:0006468,GO:0007169,GO:0016021,GO:0016301	1	1	0.514589	0.485411	0.563347	0.436653	0.53821	0.46179	-50.7535	-50.4599
CARHR176260	1	1	0.008243	1.03418	AT5G45710	AT-HSFA4C RHA1 HSFA4C	HEAT SHOCK TRANSCRIPTION FACTOR A4C; ROOT HANDEDNESS 1	GO:0003677,GO:0003700,GO:0005634,GO:0006351,GO:0006355,GO:0009408,GO:0009733,GO:0009958,GO:0043565,GO:0048364,GO:0048527,GO:0048530	1	1	0.445447	0.554553	0.436971	0.563029	0.442063	0.557937	-50.8329	-50.4266
CARHR176320	1	1	0.014894	1.06347	AT5G45660			GO:0008150,GO:0009507,GO:0016757	1	1	0.474214	0.525786	0.460853	0.539147	0.468873	0.531127	-50.3726	-49.9365
CARHR176340	1	1	0.0224735	1.1087	AT5G45650			GO:0005576,GO:0006508	1	1	0.665925	0.334076	0.689805	0.310196	0.674753	0.325247	-74.5542	-74.2398
CARHR176400	1	1	0.0004	1.00168	AT5G45620			GO:0000502,GO:0005737,GO:0005829,GO:0006511,GO:0008541	1	1	0.572706	0.427294	0.572228	0.427772	0.571766	0.428234	-72.0673	-71.6946
CARHR176410	1	1	0.035048	1.15332	AT5G45610	SUV2	SENSITIVE TO UV 2	GO:0005634,GO:0006974,GO:0007050,GO:0046983	1	1	0.519716	0.480284	0.483904	0.516096	0.501923	0.498076	-48.8471	-48.4268
CARHR176430	1	1	0.0161485	1.07014	AT5G45600	TAF14B YAF9a GAS41	GLIOMAS 41; TBP-ASSOCIATED FACTOR 14B; homolog of yeast YAF9 a	GO:0005515,GO:0005634,GO:0005737,GO:0006281,GO:0006351,GO:0006355,GO:0009507,GO:0009908,GO:0030154,GO:0043981,GO:0048510,GO:0090239,GO:2000028	1	1	0.620711	0.37929	0.604872	0.395128	0.611761	0.388239	-69.0111	-68.6975
CARHR176460	1	1	0.016701	1.07046	AT5G45560			GO:0005739,GO:0005789,GO:0005886,GO:0006952,GO:0008289,GO:0010008,GO:0016021	1	1	0.560067	0.439933	0.54174	0.458261	0.550523	0.449477	-50.6763	-50.211
CARHR176470	1	1	0.0214335	1.09023	AT5G45550	MOB1-like	MOB1-like	GO:0005634,GO:0005737,GO:0005769,GO:0005802,GO:0005886,GO:0008283,GO:0009507,GO:0009553,GO:0009554,GO:0009556,GO:0009705,GO:0009734,GO:0009793,GO:0010449,GO:0035265,GO:0046872,GO:0048229,GO:0048364,GO:0051301	1	1	0.507295	0.492705	0.528161	0.47184	0.517216	0.482785	-77.3838	-77.0724
CARHR176500	1	1	0.0191205	1.11839	AT5G45520			GO:0003674,GO:0005634,GO:0008150,GO:0009507	1	1	0.303124	0.696876	0.329045	0.670955	0.341865	0.658135	-24.6714	-24.493
CARHR176510	1	1	0.020039	1.19687	AT5G45510			GO:0005524,GO:0005829,GO:0005886	1	1	0.143281	0.856719	0.123167	0.876833	0.135404	0.864596	-50.9781	-50.6731
CARHR176640	1	1	0.0366905	1.15889	AT5G45430			GO:0004674,GO:0005524,GO:0005634,GO:0005737,GO:0006468,GO:0016301	1	1	0.515077	0.484923	0.47816	0.521841	0.496849	0.503151	-81.6963	-81.4443
CARHR176650	1	1	0.0038805	1.01591	AT5G45420	maMYB	membrane anchored MYB	GO:0003677,GO:0003700,GO:0005634,GO:0005783,GO:0005886,GO:0048767	1	1	0.537303	0.462697	0.540912	0.459088	0.538151	0.461849	-48.4761	-48.0239
CARHR176660	1	1	0.003614	1.01507	AT5G45410			GO:0003674,GO:0008150,GO:0009507,GO:0016021	1	1	0.593399	0.406601	0.596903	0.403097	0.594789	0.405212	-60.3186	-59.9582
CARHR176700	1	1	0.0471	1.21312	AT5G45370	UMAMIT1	Usually multiple acids move in and out Transporters 1	GO:0005886,GO:0006810,GO:0016020,GO:0022857	1	1	0.434737	0.565263	0.485611	0.51439	0.461606	0.538394	-48.577	-48.2234
CARHR176710	1	1	0.024114	1.10372	AT5G45360			GO:0005515,GO:0005737,GO:0006511,GO:0016567	1	1	0.456318	0.543682	0.431405	0.568596	0.443443	0.556557	-76.6632	-76.4621
CARHR176880	1	1	0.038717	1.33577	AT5G45275			GO:0003674,GO:0008150	1	1	0.809574	0.190426	0.850855	0.149145	0.823537	0.176463	-44.4259	-44.1579
CARHR177040	1	1	0.036553	1.22125					1	1	0.233264	0.766737	0.269269	0.73073	0.256901	0.743099	-63.1711	-62.8623
CARHR177330	1	1	0.0089065	1.03749					1	1	0.561453	0.438547	0.554381	0.445618	0.557863	0.442137	-49.0414	-48.5806
CARHR177350	1	1	0.021898	1.09197	AT5G45190			GO:0004693,GO:0005634,GO:0007049,GO:0009615,GO:0009908,GO:0010090,GO:0016021,GO:0048366,GO:0050792,GO:0051301,GO:0051726	1	1	0.514574	0.485426	0.493872	0.506128	0.504061	0.495939	-65.3076	-65.0107
CARHR177440	1	1	0.013667	1.09002	AT5G45130	RAB5A RABF2A ATRAB-F2A ATRABF2A RAB-F2A RHA1 ATRAB5A	ARABIDOPSIS RAB HOMOLOG F2A; RAB homolog 1; RAB HOMOLOG F2A	GO:0003924,GO:0005515,GO:0005525,GO:0005768,GO:0005774,GO:0005783,GO:0007034,GO:0015031,GO:0030139,GO:0031902	1	1	0.787013	0.212987	0.801585	0.198414	0.78884	0.211161	-57.1683	-56.7816
CARHR177640	1	1	0.0288995	1.42682					1	1	0.883099	0.116902	0.914585	0.0854156	0.889932	0.110068	-35.6056	-35.3891
CARHR177700	1	1	0.030301	1.13984	AT5G45030			GO:0009507	1	1	0.351684	0.648316	0.381267	0.618733	0.367586	0.632414	-68.8748	-68.6458
CARHR177730	1	1	0.022708	1.23999	AT5G44990			GO:0004364,GO:0005737,GO:0008150	1	1	0.885193	0.114807	0.862117	0.137883	0.869919	0.130081	-77.6222	-77.4621
CARHR178050	1	1	0.0352905	1.20792	AT5G44820			GO:0008150,GO:0009507,GO:0016740	1	1	0.76378	0.23622	0.727444	0.272556	0.743731	0.256269	-62.9051	-62.7251
CARHR178070	1	1	0.032078	1.14115	AT5G44800	CHR4 PKR1	chromatin remodeling 4; PICKLE RELATED 1	GO:0003677,GO:0003682,GO:0004386,GO:0005524,GO:0005634,GO:0006333,GO:0009506	1	1	0.4318	0.5682	0.399703	0.600297	0.417031	0.582969	-55.0638	-54.7062
CARHR178090	1	1	0.051021	1.24391	AT5G44785	OSB3	organellar single-stranded DNA binding protein 3	GO:0003697,GO:0005739,GO:0009507	1	1	0.409114	0.590886	0.357967	0.642034	0.385322	0.614678	-56.6814	-56.4648
CARHR178150	1	1	0.0054055	1.02296	AT5G44750	REV1 ATREV1	ARABIDOPSIS THALIANA HOMOLOG OF REVERSIONLESS 1	GO:0003684,GO:0003887,GO:0005634,GO:0006281,GO:0006974,GO:0010224,GO:0042276,GO:0046872,GO:0071897	1	1	0.573452	0.426548	0.579182	0.420818	0.573574	0.426426	-51.9184	-51.5925
CARHR178220	1	1	0.067248	1.38862	AT5G44670	GALS2	galactan synthase 2	GO:0000139,GO:0005737,GO:0005773,GO:0016021,GO:0016757,GO:0042546,GO:0071555	1	1	0.277099	0.7229	0.348535	0.651466	0.320306	0.679693	-43.6037	-43.3396
CARHR178230	1	1	0.016063	1.0679	AT5G44650	AtCEST CEST Y3IP1	Ycf3-interacting protein 1; Arabidopsis thaliana chloroplast protein-enhancing stress tolerance; chloroplast protein-enhancing stress tolerance	GO:0005515,GO:0009414,GO:0009507,GO:0009535,GO:0009579,GO:0009658,GO:0010286,GO:0016021,GO:0042538,GO:0048564,GO:0080183	1	1	0.559128	0.440872	0.573946	0.426054	0.565565	0.434435	-73.5981	-73.2697
CARHR178260	1	1	0.115637	1.63785	AT5G44635	MCM6	MINICHROMOSOME MAINTENANCE 6	GO:0000790,GO:0003677,GO:0005515,GO:0005524,GO:0005634,GO:0006268,GO:0006270,GO:0008094,GO:0008283	1	1	0.579963	0.420037	0.460309	0.539691	0.517992	0.482009	-34.9806	-34.7954
CARHR178340	1	1	0.004111	1.01722					1	1	0.443252	0.556748	0.439557	0.560443	0.442362	0.557639	-55.9676	-55.5236
CARHR178350	1	1	5.4e-05	1.00022	AT5G44600			GO:0009507	1	1	0.50649	0.493511	0.510772	0.489227	0.508174	0.491826	-46.8465	-46.502
CARHR178390	1	1	0.067116	1.32564					1	1	0.520402	0.479598	0.591231	0.408769	0.553006	0.446994	-47.6416	-47.3473
CARHR178650	1	1	0.0254005	1.12985	AT5G44410			GO:0005576,GO:0009055,GO:0009505,GO:0016614,GO:0050660,GO:0055114	1	1	0.343103	0.656897	0.372507	0.627494	0.370538	0.629462	-36.9417	-36.7523
CARHR178760	1	1	0.0584275	1.2927	AT5G44370	PHT4;6	phosphate transporter 4;6	GO:0000139,GO:0005315,GO:0005351,GO:0005794,GO:0008514,GO:0009536,GO:0009624,GO:0015144,GO:0016020,GO:0016021,GO:0098656	1	1	0.399543	0.600456	0.339325	0.660675	0.373868	0.626131	-43.3338	-42.9982
CARHR178800	1	1	0.0082635	1.03374	AT5G44340	TUB4	tubulin beta chain 4	GO:0003924,GO:0005200,GO:0005515,GO:0005525,GO:0005618,GO:0005737,GO:0005794,GO:0005829,GO:0005874,GO:0005886,GO:0007017,GO:0009506,GO:0009570,GO:0045298,GO:0048046	1	1	0.48219	0.51781	0.490471	0.509529	0.48678	0.51322	-98.3881	-98.1754
CARHR178900	1	1	0.031558	1.18979	AT5G44290			GO:0004672,GO:0005524,GO:0005634,GO:0005886,GO:0006468,GO:0016301	1	1	0.746043	0.253958	0.777571	0.222429	0.760663	0.239337	-55.569	-55.3461
CARHR178920	1	1	0.028736	1.14235	AT5G44280	RING1A ATRING1A	ARABIDOPSIS THALIANA RING 1A; RING 1A	GO:0001709,GO:0005515,GO:0005634,GO:0006325,GO:0006351,GO:0008270,GO:0010076,GO:0010077,GO:0010492,GO:0016567,GO:0016740,GO:0035102,GO:0045814,GO:0045892,GO:0046872	1	1	0.659809	0.340191	0.68869	0.31131	0.672082	0.327918	-48.1594	-47.7931
CARHR178980	1	1	0.00523	1.02782	AT5G44250			GO:0003674,GO:0005634,GO:0005777,GO:0008150	1	1	0.731794	0.268206	0.727244	0.272757	0.724799	0.275201	-46.2913	-45.8693
CARHR178990	1	1	0.0142955	1.06402	AT5G44240	ALA2	aminophospholipid ATPase 2	GO:0000287,GO:0004012,GO:0005524,GO:0005634,GO:0005768,GO:0005789,GO:0005794,GO:0005802,GO:0005886,GO:0009506,GO:0015662,GO:0016021,GO:0031902	1	1	0.635147	0.364853	0.62162	0.37838	0.627043	0.372957	-62.1305	-61.7805
CARHR179010	1	1	0.0010735	1.00549	AT5G44230			GO:0008270,GO:0009507	1	1	0.74165	0.25835	0.741143	0.258857	0.736746	0.263254	-45.9775	-45.5455
CARHR179060	1	1	0.028829	1.13415	AT5G44200	ATCBP20 CBP20	CAP-binding protein 20	GO:0000339,GO:0000394,GO:0000398,GO:0003723,GO:0005515,GO:0005634,GO:0005737,GO:0005845,GO:0005846,GO:0016070,GO:0031053,GO:0045292	1	1	0.624549	0.375451	0.6544	0.3456	0.638867	0.361133	-69.2147	-68.9988
CARHR179080	1	1	0.0430585	1.1893	AT5G44180	RLT2	RINGLET 2	GO:0003700,GO:0005515,GO:0005634,GO:0006351,GO:0006355,GO:0009908,GO:0010228,GO:0043565,GO:0045892	1	1	0.533451	0.466548	0.488349	0.511651	0.509915	0.490085	-58.4083	-58.1369
CARHR179170	1	1	0.045296	1.2049	AT5G44100	ckl7	casein kinase I-like 7	GO:0004674,GO:0005524,GO:0005634,GO:0005737,GO:0006897,GO:0008360,GO:0016301,GO:0018105	1	1	0.403243	0.596758	0.44881	0.55119	0.427102	0.572897	-70.6544	-70.4796
CARHR179190	1	1	0.0420765	1.2061	AT5G44090			GO:0005509,GO:0005634,GO:0005739,GO:0008150	1	1	0.327145	0.672856	0.369951	0.630049	0.349143	0.650856	-74.0856	-73.884
CARHR179220	1	1	0.011035	1.04536	AT5G44070	CAD1 ARA8 PCS1 ATPCS1	PHYTOCHELATIN SYNTHASE 1; CADMIUM SENSITIVE 1; ARABIDOPSIS THALIANA PHYTOCHELATIN SYNTHASE 1	GO:0005507,GO:0005829,GO:0009507,GO:0015446,GO:0015700,GO:0016756,GO:0042344,GO:0042742,GO:0046685,GO:0046686,GO:0046870,GO:0046938,GO:0052544	1	1	0.496679	0.503321	0.508427	0.491573	0.502126	0.497874	-92.6817	-92.3423
CARHR179240	1	1	0.0002265	1.00095					1	1	0.613939	0.38606	0.613608	0.386392	0.610395	0.389605	-43.0808	-42.6617
CARHR179260	1	1	0.0690835	1.36599	AT5G44030	IRX5 NWS2 CESA4	cellulose synthase A4; IRREGULAR XYLEM 5	GO:0005515,GO:0005794,GO:0005886,GO:0009832,GO:0009833,GO:0009834,GO:0016021,GO:0016757,GO:0016759,GO:0016760,GO:0030244,GO:0042742,GO:0046872,GO:0050832,GO:0071555	1	1	0.334709	0.665291	0.411526	0.588474	0.37997	0.620031	-40.2619	-39.943
CARHR179300	1	1	0.0498565	1.23655					1	1	0.411226	0.588773	0.36249	0.63751	0.387086	0.612914	-51.8837	-51.5506
CARHR179310	1	1	0.030525	1.16137					1	1	0.308092	0.691908	0.277199	0.722801	0.296301	0.7037	-52.038	-51.707
CARHR179330	1	1	0.0179565	1.10663	AT5G43990	SUVR2 SDG18	SET DOMAIN PROTEIN 18	GO:0005515,GO:0005634,GO:0005694,GO:0005730,GO:0008270,GO:0009507,GO:0018024,GO:0034968,GO:0080188	1	1	0.282093	0.717907	0.263864	0.736136	0.285596	0.714404	-30.8341	-30.4845
CARHR179460	1	1	0.069166	1.34702					1	1	0.395193	0.604807	0.467333	0.532667	0.433548	0.566452	-38.6417	-38.3267
CARHR179480	1	1	0.007482	1.03068	AT5G43930			GO:0000166,GO:0008150	1	1	0.468469	0.531531	0.476437	0.523563	0.472565	0.527435	-69.8961	-69.5567
CARHR179490	1	1	0.039797	1.17468					1	1	0.490325	0.509675	0.447725	0.552276	0.469562	0.530438	-62.7439	-62.4937
CARHR179530	1	1	0.0081905	1.03353	AT5G43900	XI-6 ATMYA2 XI-2 MYA2	ARABIDOPSIS MYOSIN 2; MYOSIN X1 2; myosin 2; MYOSIN XI-6	GO:0003774,GO:0003777,GO:0003779,GO:0005515,GO:0005516,GO:0005524,GO:0005634,GO:0005737,GO:0005777,GO:0007015,GO:0007018,GO:0008017,GO:0010090,GO:0016459,GO:0017137,GO:0030048,GO:0030742,GO:0048467,GO:0048767,GO:0051645,GO:0051646,GO:0060151,GO:0090436	1	1	0.505226	0.494774	0.513716	0.486284	0.508876	0.491123	-58.8361	-58.421
CARHR179550	1	1	0.034832	1.15495	AT5G43880	TRM21	TON1 Recruiting Motif 21	GO:0003674,GO:0005634,GO:0008150,GO:0016020	1	1	0.382559	0.617441	0.417766	0.582233	0.400558	0.599442	-58.2214	-57.9121
CARHR179560	1	1	0.0437445	1.2108	AT5G43870			GO:0005634,GO:0005886,GO:0007165,GO:0035091	1	1	0.343721	0.656279	0.388099	0.611901	0.368249	0.631751	-59.352	-59.0789
CARHR179730	1	1	0.016826	1.07859	AT5G43750	NDH18 PnsB5	Photosynthetic NDH subcomplex B 5; NAD(P)H dehydrogenase 18	GO:0003674,GO:0006979,GO:0009507,GO:0009535,GO:0016021,GO:0031969	1	1	0.331494	0.668506	0.349141	0.650859	0.341361	0.658639	-79.424	-79.0952
CARHR179900	1	1	0.0023	1.00991	AT5G43720			GO:0003674,GO:0005634	1	1	0.617703	0.382298	0.616077	0.383922	0.616569	0.383431	-60.5849	-60.1837
CARHR179910	1	1	0.00258	1.01156	AT5G43710			GO:0004559,GO:0004571,GO:0005509,GO:0005783,GO:0005789,GO:0005794,GO:0006486,GO:0006487,GO:0006491,GO:0008152,GO:0016020,GO:0016021,GO:0030433	1	1	0.624227	0.375773	0.627081	0.372918	0.623394	0.376605	-51.0523	-50.6326
CARHR179940	1	1	0.0134905	1.065	AT5G43670			GO:0005215,GO:0005737,GO:0006886,GO:0008270,GO:0030127,GO:0090114	1	1	0.314424	0.685576	0.328437	0.671563	0.322785	0.677215	-57.1986	-56.7919
CARHR179960	1	1	0.0561075	1.29016					1	1	0.685549	0.314451	0.626188	0.373812	0.651357	0.348643	-50.0547	-49.7519
CARHR180040	1	1	0.0377495	1.16522	AT5G43560			GO:0005515,GO:0005737,GO:0005776,GO:0009507,GO:0043424,GO:0045087,GO:1905037	1	1	0.465668	0.534332	0.42987	0.570129	0.448345	0.551655	-69.3568	-69.2039
CARHR180130	1	1	0.037802	1.17252	AT5G43460			GO:0003674,GO:0005783,GO:0008150,GO:0009507,GO:0016021	1	1	0.579792	0.420208	0.618984	0.381016	0.599684	0.400316	-80.8214	-80.653
CARHR180150	1	1	0.055815	1.25689	AT5G43430	ETFBETA	electron transfer flavoprotein beta	GO:0005739,GO:0005759,GO:0005829,GO:0006552,GO:0009055,GO:0015996,GO:0055114	1	1	0.544078	0.455922	0.600572	0.399428	0.571574	0.428426	-57.7441	-57.5065
CARHR180230	1	1	0.0092745	1.05662	AT5G43380	TOPP6	type one serine/threonine protein phosphatase 6	GO:0004721,GO:0004722,GO:0005634,GO:0005737,GO:0006470,GO:0009507,GO:0046872	1	1	0.215379	0.784621	0.224777	0.775223	0.223941	0.776058	-71.1319	-70.7279
CARHR180350	1	1	0.0147835	1.06192	AT5G43330	c-NAD-MDH2	cytosolic-NAD-dependent malate dehydrogenase 2	GO:0005515,GO:0005737,GO:0005829,GO:0005886,GO:0005975,GO:0006099,GO:0006107,GO:0006108,GO:0006734,GO:0009506,GO:0016615,GO:0030060,GO:0048046	1	1	0.56498	0.43502	0.579376	0.420624	0.571828	0.428173	-86.3648	-86.0247
CARHR180360	1	1	0.0315255	1.13985	AT5G43320	ckl8	casein kinase I-like 8	GO:0004674,GO:0005524,GO:0005634,GO:0005737,GO:0006468,GO:0006897,GO:0008360,GO:0009506,GO:0016021,GO:0016301,GO:0018105	1	1	0.607554	0.392446	0.575592	0.424408	0.590843	0.409156	-76.2854	-76.094
CARHR180420	1	1	0.025818	1.11959	AT5G43310			GO:0005634,GO:0005886,GO:0016020	1	1	0.349697	0.650303	0.375549	0.624451	0.364138	0.635861	-56.0443	-55.6885
CARHR180490	1	1	0.001371	1.006	AT5G43280	DCI1 ATDCI1	delta(3,5),delta(2,4)-dienoyl-CoA isomerase 1; DELTA(3,5),DELTA(2,4)-DIENOYL-COA ISOMERASE 1	GO:0004300,GO:0005739,GO:0005777,GO:0006635,GO:0009062,GO:0009845,GO:0051750	1	1	0.654555	0.345444	0.654181	0.345819	0.653491	0.346509	-55.9171	-55.4744
CARHR180600	1	1	0.004445	1.01869	AT5G43270	SPL2	squamosa promoter binding protein-like 2	GO:0003677,GO:0003700,GO:0005634,GO:0006351,GO:0006355,GO:0043565,GO:0044212,GO:0046872,GO:0048510,GO:0048653	1	1	0.450902	0.549098	0.447259	0.552741	0.450663	0.549338	-61.3173	-60.8653
CARHR180610	1	1	0.02118	1.09046	AT5G43260			GO:0009507,GO:0016021	1	1	0.466992	0.533008	0.444899	0.555101	0.45611	0.54389	-99.5422	-99.1952
CARHR180640	1	1	0.0533375	1.24976	AT5G43250	NF-YC13	nuclear factor Y, subunit C13	GO:0003677,GO:0003700,GO:0005515,GO:0005634,GO:0006355,GO:0046982	1	1	0.3914	0.608599	0.4452	0.554801	0.419181	0.580819	-58.6497	-58.357
CARHR180660	1	1	0.0415545	1.19201	AT5G43210			GO:0004518,GO:0005622,GO:0005634,GO:0006281	1	1	0.578349	0.421652	0.620001	0.379999	0.598401	0.401599	-51.3345	-50.9604
CARHR180720	1	1	0.059767	1.27478	AT5G43180			GO:0003674,GO:0008150,GO:0016021	1	1	0.552844	0.447157	0.491729	0.508271	0.522652	0.477348	-56.4751	-56.1311
CARHR180880	1	1	0.0385295	1.16764	AT5G43100			GO:0005768,GO:0005794,GO:0005802,GO:0006508,GO:0009507	1	1	0.484725	0.515274	0.523317	0.476683	0.503906	0.496094	-67.5217	-67.2933
CARHR180940	1	1	0.024537	1.14604	AT5G43060	RD21B	esponsive to dehydration 21B	GO:0004197,GO:0005515,GO:0005576,GO:0005615,GO:0005764,GO:0005773,GO:0005783,GO:0005829,GO:0008234,GO:0009651,GO:0051603	1	1	0.224432	0.775568	0.249677	0.750323	0.239175	0.760825	-61.3925	-61.0566
CARHR181040	1	1	0.049461	1.22499	AT5G42980	ATH3 TRX3 TRXH3 ATTRX3 ATTRXH3	THIOREDOXIN H3; thioredoxin 3; thioredoxin H-type 3	GO:0004791,GO:0005515,GO:0005618,GO:0005737,GO:0005739,GO:0005773,GO:0005794,GO:0005829,GO:0005886,GO:0006457,GO:0006662,GO:0009408,GO:0009506,GO:0009507,GO:0009570,GO:0009735,GO:0010188,GO:0010286,GO:0015035,GO:0016020,GO:0016671,GO:0034599,GO:0042542,GO:0045454,GO:0047134,GO:0050832,GO:0051259,GO:0055114	1	1	0.402064	0.597936	0.45156	0.54844	0.427055	0.572944	-125.173	-124.897
CARHR181050	1	1	0.0061515	1.02886	AT5G42970	FUS4 FUS8 CSN4 ATS4 COP14 COP8 EMB134	CONSTITUTIVE PHOTOMORPHOGENIC 14; COP9 SIGNALOSOME SUBUNIT 4; FUSCA 4; EMBRYO DEFECTIVE 134; CONSTITUTIVE PHOTOMORPHOGENIC 8; FUSCA 8	GO:0000338,GO:0005515,GO:0005829,GO:0007275,GO:0008180,GO:0009585,GO:0009640,GO:0010100,GO:0010971,GO:0019784	1	1	0.315039	0.684961	0.321784	0.678216	0.319899	0.680101	-62.3897	-61.9708
CARHR181060	1	1	0.0124995	1.06222	AT5G42960			GO:0003674,GO:0005739,GO:0009507,GO:0009536,GO:0009941	1	1	0.309157	0.690844	0.295012	0.704988	0.304389	0.695612	-50.9479	-50.544
CARHR181120	1	1	0.036776	1.16382	AT5G42950			GO:0003729,GO:0009507,GO:0009737,GO:0051607	1	1	0.557283	0.442717	0.59458	0.405421	0.576083	0.423916	-62.352	-62.0961
CARHR181170	1	1	0.008597	1.03549	AT5G42920	THO5 AtTHO5		GO:0000228,GO:0000445,GO:0003729,GO:0005634,GO:0006406,GO:0032786	1	1	0.549751	0.450249	0.559512	0.440488	0.554362	0.445638	-60.674	-60.3571
CARHR181250	1	1	0.0452585	1.21315	AT5G42890	SCP2 ATSCP2	STEROL CARRIER PROTEIN 2; sterol carrier protein 2	GO:0005777,GO:0006635,GO:0009507,GO:0009735,GO:0009845,GO:0032365,GO:0032934,GO:0046487	1	1	0.363275	0.636725	0.409663	0.590337	0.388186	0.611814	-74.7923	-74.5467
CARHR181270	1	1	0.006369	1.03343	AT5G42870	ATPAH2 PAH2	PHOSPHATIDIC ACID PHOSPHOHYDROLASE 2; phosphatidic acid phosphohydrolase 2	GO:0005634,GO:0005829,GO:0006629,GO:0008195,GO:0008654,GO:0016020,GO:0016036,GO:0016787,GO:0019375,GO:0048046	1	1	0.732475	0.267524	0.725589	0.274411	0.727489	0.272511	-66.017	-65.7895
CARHR181430	1	1	0.028967	1.13106	AT5G42820	ATU2AF35B U2AF35B		GO:0000398,GO:0003677,GO:0003723,GO:0005515,GO:0005634,GO:0005681,GO:0016607,GO:0030628,GO:0046872,GO:0048573,GO:0089701	1	1	0.376253	0.623747	0.404197	0.595804	0.391286	0.608714	-70.3764	-70.0907
CARHR181510	1	1	0.0083825	1.03652	AT5G42620			GO:0005886	1	1	0.630961	0.36904	0.622564	0.377436	0.626032	0.373968	-65.8799	-65.5118
CARHR181570	1	1	0.0012565	1.00513	AT5G42660			GO:0003899,GO:0005634,GO:0016021,GO:0016757	1	1	0.558447	0.441553	0.557644	0.442356	0.557339	0.442661	-60.4235	-60.0683
CARHR181610	1	1	0.0130885	1.05452					1	1	0.430464	0.569536	0.444586	0.555415	0.437574	0.562427	-59.2497	-58.8793
CARHR181640	1	1	0.076099	1.39445	AT5G42720			GO:0004553,GO:0005975,GO:0031225	1	1	0.430397	0.569603	0.352501	0.647499	0.394199	0.6058	-51.6658	-51.3841
CARHR181650	1	1	0.0198845	1.09646	AT5G42740			GO:0004347,GO:0005737,GO:0005829,GO:0006094,GO:0006096,GO:0009817,GO:0046686	1	1	0.314507	0.685493	0.335899	0.664101	0.3273	0.672701	-58.691	-58.3835
CARHR181660	1	1	0.0246285	1.13351	AT5G42750	BKI1	BRI1 kinase inhibitor 1	GO:0004860,GO:0005515,GO:0005634,GO:0005829,GO:0005886,GO:0006629,GO:0009742,GO:0010423,GO:0046982	1	1	0.286526	0.713474	0.26121	0.73879	0.276414	0.723586	-64.4836	-64.2468
CARHR181710	1	1	0.0051595	1.02091	AT5G42765			GO:0008150,GO:0009507,GO:0009535,GO:0009579	1	1	0.459147	0.540853	0.453921	0.546079	0.456574	0.543426	-58.315	-57.9233
CARHR181730	1	1	0.050714	1.23577	AT5G42770			GO:0005737,GO:0008150	1	1	0.564006	0.435994	0.615806	0.384194	0.588502	0.411498	-52.9864	-52.678
CARHR181760	1	1	0.0274925	1.11812	AT5G42790	ARS5 PAF1 ATPSM30	ARSENIC TOLERANCE 5; proteasome alpha subunit F1	GO:0000502,GO:0004298,GO:0005634,GO:0005737,GO:0005829,GO:0005839,GO:0005886,GO:0006511,GO:0008233,GO:0030163,GO:0046685	1	1	0.538674	0.461326	0.566094	0.433906	0.552581	0.44742	-67.1343	-66.7774
CARHR181810	1	1	0.0225095	1.0954					1	1	0.486312	0.513688	0.46268	0.53732	0.474888	0.525111	-69.7144	-69.3111
CARHR181820	1	1	0.027247	1.12216	AT5G42560			GO:0003674,GO:0005634,GO:0008150,GO:0016020	1	1	0.413772	0.586228	0.387169	0.612831	0.401662	0.598337	-56.8549	-56.4879
CARHR181830	1	1	0.0258452	1.42027	AT5G42540	XRN2 AtXRN2	EXORIBONUCLEASE 2; exoribonuclease 2	GO:0000967,GO:0003676,GO:0004534,GO:0005634,GO:0006397,GO:0008270,GO:0008409,GO:0010587,GO:0060149,GO:0071035	1	1	0.0726072	0.927392	0.100193	0.899807	0.0916457	0.908354	-46.5102	-46.2745
CARHR181940	1	1	0.050654	1.24965	AT5G42450			GO:0005739,GO:0008150	1	1	0.513435	0.486565	0.457091	0.542909	0.484578	0.515422	-32.2248	-31.9635
CARHR182020	1	1	0.0222885	1.09438	AT5G49480	CP1 ATCP1	Ca2+-binding protein 1	GO:0005509,GO:0005737,GO:0005829,GO:0042538	1	1	0.515355	0.484645	0.491039	0.508961	0.502853	0.497148	-98.6947	-98.4373
CARHR182030	1	1	0.020915	1.09247					1	1	0.602371	0.397629	0.624035	0.375964	0.612139	0.387862	-54.2188	-53.8946
CARHR182040	1	1	0.032411	1.15548	AT5G49460	ACLB-2	ATP citrate lyase subunit B 2	GO:0003878,GO:0005524,GO:0005737,GO:0005829,GO:0005886,GO:0006085,GO:0006629,GO:0009346,GO:0046872	1	1	0.332446	0.667554	0.364428	0.635572	0.351247	0.648753	-56.8494	-56.4671
CARHR182110	1	1	0.0164305	1.06866	AT5G49430			GO:0000166,GO:0005634,GO:0080008	1	1	0.523962	0.476038	0.506448	0.493551	0.515312	0.484689	-52.8225	-52.42
CARHR182130	1	1	0.051066	1.24289	AT5G49400			GO:0003676,GO:0005575,GO:0008150	1	1	0.586132	0.413868	0.637112	0.362888	0.610677	0.389323	-53.7174	-53.4787
CARHR182170	1	1	0.0224495	1.12662	AT5G49360	ATBXL1 BXL1	beta-xylosidase 1; BETA-XYLOSIDASE 1	GO:0004553,GO:0005576,GO:0005578,GO:0005975,GO:0009505,GO:0010214,GO:0046556,GO:0048046	1	1	0.742468	0.257532	0.71841	0.28159	0.726491	0.27351	-79.3096	-79.0054
CARHR182650	1	1	0.0883825	1.47513	AT5G49070	KCS21	3-ketoacyl-CoA synthase 21	GO:0000038,GO:0006633,GO:0009507,GO:0016021,GO:0016746,GO:0016747,GO:0042335,GO:0102336,GO:0102337,GO:0102338,GO:0102756	1	1	0.441744	0.558256	0.344755	0.655245	0.399749	0.600252	-41.3066	-41.0466
CARHR182680	1	1	0.0041835	1.01757	AT5G49030	OVA2	ovule abortion 2	GO:0000049,GO:0002161,GO:0004812,GO:0004822,GO:0005524,GO:0005737,GO:0005739,GO:0006418,GO:0006428,GO:0009507,GO:0009570,GO:0046872,GO:0048481	1	1	0.577717	0.422283	0.581979	0.418021	0.579583	0.420417	-62.5159	-62.1123
CARHR182810	1	1	0.0765185	1.37939	AT5G48900			GO:0005576,GO:0016829,GO:0030570,GO:0045490,GO:0046872	1	1	0.581639	0.418361	0.504659	0.495341	0.540378	0.459622	-78.2143	-78.0083
CARHR183220	1	1	0.038952	1.17111	AT5G48680			GO:0003674,GO:0005737,GO:0008150	1	1	0.570124	0.429876	0.530883	0.469117	0.550078	0.449922	-65.311	-65.0964
CARHR183250	1	1	0.0099425	1.05839	AT5G48660			GO:0003674,GO:0005783,GO:0006886,GO:0009507,GO:0016021	1	1	0.248724	0.751276	0.262226	0.737773	0.269616	0.730383	-52.3686	-52.1237
CARHR183310	1	1	0.0298225	1.15657	AT5G48650			GO:0003723,GO:0005737,GO:0005829,GO:0006913	1	1	0.531919	0.468081	0.568157	0.431843	0.543903	0.456097	-28.0231	-27.8576
CARHR183370	1	1	0.010506	1.04759					1	1	0.367797	0.632204	0.35409	0.64591	0.36457	0.63543	-63.3779	-63.072
CARHR183810	1	1	0.0376155	1.20521	AT5G48385			GO:0005515,GO:0005634,GO:0009908,GO:0030154	1	1	0.71889	0.28111	0.67986	0.32014	0.695238	0.304762	-43.0763	-42.6839
CARHR183830	1	1	0.034166	1.14933	AT5G48380	BIR1	BAK1-interacting receptor-like kinase 1	GO:0004672,GO:0005515,GO:0005524,GO:0005886,GO:0006468,GO:0009506,GO:0016021,GO:0016301,GO:0031348,GO:0033612,GO:0042742,GO:0060548	1	1	0.457317	0.542683	0.422343	0.577658	0.440558	0.559442	-83.728	-83.5677
CARHR183890	1	1	0.071883	1.37246	AT5G48340			GO:0003674,GO:0005634,GO:0008150	1	1	0.3995	0.600499	0.328029	0.671971	0.367532	0.632467	-41.5659	-41.2525
CARHR184060	1	1	0.045759	1.21114	AT5G48230	EMB1276 ACAT2 AACT2	acetoacetyl-CoA thiolase 2; EMBRYO DEFECTIVE 1276; Acetoacetyl-CoA thiolase 2	GO:0003985,GO:0005737,GO:0005777,GO:0005829,GO:0005886,GO:0006635,GO:0008299,GO:0009793,GO:0009846,GO:0009860,GO:0016125,GO:0046872	1	1	0.56737	0.43263	0.614572	0.385427	0.590496	0.409504	-58.6097	-58.363
CARHR184190	1	1	0.014305	1.05968	AT5G48150	PAT1	phytochrome a signal transduction 1	GO:0003700,GO:0004871,GO:0005634,GO:0005737,GO:0006351,GO:0006355,GO:0009640,GO:0043565	1	1	0.523683	0.476316	0.537602	0.462398	0.530757	0.469243	-85.4048	-85.0699
CARHR184230	1	1	0.0220375	1.10673	AT5G48060			GO:0005634,GO:0008150,GO:0016021,GO:0016757	1	1	0.471738	0.528262	0.500919	0.499082	0.486225	0.513776	-26.476	-26.2592
CARHR184310	1	1	0.0087265	1.03593	AT5G47970			GO:0002943,GO:0005634,GO:0005737,GO:0006808,GO:0009507,GO:0009524,GO:0017150,GO:0050660,GO:0055114	1	1	0.443765	0.556235	0.451723	0.548277	0.449099	0.550902	-58.2548	-57.8456
CARHR184320	1	1	0.025195	1.10877	AT5G47940			GO:0003674,GO:0005634,GO:0005840,GO:0008150	1	1	0.428291	0.571709	0.45308	0.54692	0.442613	0.557387	-48.4335	-48.0237
CARHR184340	1	1	0.0614375	1.34151	AT5G47820	FRA1	FRAGILE FIBER 1	GO:0003777,GO:0005524,GO:0005634,GO:0005737,GO:0005871,GO:0007018,GO:0008017,GO:0008574,GO:0009832,GO:0010215,GO:0030705,GO:0055028	1	1	0.65766	0.34234	0.720216	0.279784	0.685415	0.314585	-51.0418	-50.8036
CARHR184380	1	1	0.028955	1.13784	AT5G47840	AMK2	adenosine monophosphate kinase	GO:0004017,GO:0005524,GO:0009507,GO:0009570	1	1	0.67274	0.327261	0.643186	0.356814	0.657162	0.342838	-77.4809	-77.2321
CARHR184420	1	1	0.033409	1.15011					1	1	0.505483	0.494517	0.541081	0.458919	0.522823	0.477177	-55.5694	-55.4783
CARHR184430	1	1	0.0041105	1.01879	AT5G47860			GO:0009507	1	1	0.662679	0.337321	0.657905	0.342095	0.659369	0.340631	-71.9082	-71.758
CARHR184450	1	1	0.030176	1.12943	AT5G47880	ERF1-1	eukaryotic release factor 1-1	GO:0003747,GO:0005737,GO:0006415,GO:0040008	1	1	0.458827	0.541172	0.489933	0.510067	0.473934	0.526065	-78.9635	-78.7916
CARHR184490	1	1	0.026912	1.11883	AT5G42220			GO:0005634,GO:0005829	1	1	0.590327	0.409673	0.61673	0.383269	0.603352	0.396649	-64.1713	-63.9481
CARHR184500	1	1	0.039967	1.18268	AT5G42240	scpl42	serine carboxypeptidase-like 42	GO:0004185,GO:0005576,GO:0005618,GO:0006508,GO:0051603	1	1	0.571939	0.428061	0.530636	0.469365	0.549825	0.450176	-42.4595	-42.0675
CARHR184710	1	1	0.012812	1.23428	AT2G24010	scpl23	serine carboxypeptidase-like 23	GO:0004185,GO:0005576,GO:0005615,GO:0006508,GO:0009742,GO:0051603	1	1	0.934413	0.0655866	0.919762	0.0802386	0.921398	0.0786024	-50.1887	-49.9502
CARHR184720	1	1	0.024037	1.10792	AT2G24020			GO:0003677,GO:0005515,GO:0005622,GO:0005623,GO:0009507,GO:0009535,GO:0009570,GO:0009941,GO:0045037	1	1	0.373327	0.626673	0.398086	0.601914	0.386243	0.613757	-82.077	-81.8208
CARHR184820	1	1	0.0131865	1.05887	AT2G23790			GO:0005262,GO:0005743,GO:0009507,GO:0016021,GO:0070588	1	1	0.616806	0.383194	0.628821	0.371179	0.621359	0.378641	-69.5084	-69.0834
CARHR184840	1	1	0.001684	1.00795	AT2G23810	TET8	tetraspanin8	GO:0003674,GO:0005576,GO:0005794,GO:0005886,GO:0007568,GO:0009506,GO:0016020,GO:0016021,GO:0050829	1	1	0.316343	0.683658	0.314559	0.685441	0.316246	0.683754	-103.032	-102.769
CARHR184850	1	1	0.017832	1.08554	AT2G23820			GO:0003824,GO:0005634,GO:0005829,GO:0016787	1	1	0.671698	0.328302	0.6893	0.3107	0.678941	0.321059	-62.8081	-62.3933
CARHR184970	1	1	0.0008175	1.0035	AT5G28030	DES1	L-cysteine desulfhydrase 1	GO:0004124,GO:0005737,GO:0006535,GO:0019344,GO:0030170	1	1	0.436963	0.563037	0.43696	0.563041	0.437439	0.562562	-84.2479	-83.9586
CARHR184980	1	1	0.003739	1.0153	AT5G28040			GO:0005634,GO:0006355,GO:0043565	1	1	0.526283	0.473717	0.530679	0.46932	0.528024	0.471976	-67.9411	-67.6139
CARHR184990	1	1	0.04586	1.20581	AT5G28050	GSDA	guanosine deaminase	GO:0005829,GO:0006152,GO:0008270,GO:0009451,GO:0009507,GO:0016787,GO:0047974	1	1	0.531589	0.468411	0.578395	0.421605	0.555319	0.444681	-73.4268	-73.2112
CARHR185000	1	1	0.0347395	1.15039	AT5G28060			GO:0003735,GO:0005618,GO:0005737,GO:0005840,GO:0006412,GO:0016020,GO:0022626,GO:0022627,GO:0042254	1	1	0.520355	0.479645	0.484756	0.515244	0.503087	0.496913	-91.8499	-91.633
CARHR185010	1	1	0.001165	1.00503	AT5G28080	WNK9		GO:0004672,GO:0004674,GO:0005524,GO:0005829,GO:0005886,GO:0006468,GO:0016301,GO:0035556	1	1	0.638089	0.361911	0.636486	0.363513	0.632389	0.367611	-43.1885	-42.7625
CARHR185020	1	1	0.013265	1.05493	AT5G28150			GO:0005634,GO:0008150	1	1	0.473106	0.526895	0.487752	0.512248	0.480144	0.519856	-65.3004	-65.0755
CARHR185090	1	1	0.0163775	1.08801	AT5G28290	ATNEK3 NEK3	NIMA-related kinase 3	GO:0004672,GO:0004674,GO:0005524,GO:0005886,GO:0006468,GO:0016301	1	1	0.684867	0.315133	0.665578	0.334423	0.657248	0.342752	-30.6575	-30.4907
CARHR185160	1	1	0.0217695	1.09485	AT5G28590			GO:0005575,GO:0008150	1	1	0.392936	0.607064	0.414964	0.585036	0.404573	0.595426	-68.7171	-68.4586
CARHR185310	1	1	0.047641	1.21355	AT5G28740			GO:0005634	1	1	0.56167	0.438329	0.515273	0.484727	0.538698	0.461301	-54.2079	-53.9094
CARHR185330	1	1	0.011227	1.05633	AT5G28770	AtbZIP63 BZO2H3	Arabidopsis thaliana basic leucine zipper 63	GO:0003677,GO:0003700,GO:0005515,GO:0005634,GO:0006351,GO:0006355,GO:0042802,GO:0046982,GO:0071215,GO:0071333	1	1	0.31077	0.68923	0.300162	0.699838	0.30743	0.69257	-66.9597	-66.69
CARHR185340	1	1	0.0018905	1.00778	AT5G28830			GO:0005509,GO:0008150,GO:0009507	1	1	0.452825	0.547175	0.453192	0.546808	0.453606	0.546394	-66.0884	-65.7024
CARHR185360	1	1	0.023318	1.09864					1	1	0.536245	0.463755	0.513115	0.486886	0.524951	0.475049	-67.8054	-67.4998
CARHR185380	1	1	0.006757	1.02784	AT5G28900			GO:0005509,GO:0005634,GO:0005737,GO:0008150	1	1	0.468676	0.531323	0.475788	0.524212	0.472741	0.527259	-63.0093	-62.6007
CARHR185410	1	1	0.0014635	1.00603					1	1	0.485643	0.514357	0.485218	0.514783	0.485294	0.514706	-32.5004	-32.1434
CARHR185460	1	1	0.000775	1.00317	AT5G29000	PHL1	PHR1-like 1	GO:0003677,GO:0003700,GO:0005515,GO:0005634,GO:0006351,GO:0006355	1	1	0.460873	0.539127	0.460977	0.539023	0.461377	0.538624	-71.2137	-71.0126
CARHR185550	1	1	0.013329	1.05683	AT5G30510	ARRPS1 RPS1 PRPS1	plastid ribosomal protein S1; ribosomal protein S1	GO:0003723,GO:0003729,GO:0005739,GO:0005840,GO:0009507,GO:0009570,GO:0009579,GO:0009735,GO:0016020	1	1	0.419134	0.580866	0.407873	0.592127	0.414355	0.585645	-95.2544	-95.024
CARHR185680	1	1	0.0148805	1.06378	AT5G27990			GO:0003674	1	1	0.589695	0.410305	0.573468	0.426532	0.581523	0.418478	-57.8073	-57.4086
CARHR185700	1	1	0.0004145	1.01034	AT5G27970			GO:0005886	1	1	0.045842	0.954158	0.0451739	0.954826	0.0482923	0.951708	-48.5635	-48.1987
CARHR185770	1	1	0.01842	1.08598	AT5G27120			GO:0003677,GO:0005634,GO:0005730,GO:0009506	1	1	0.644573	0.355427	0.661457	0.338543	0.652668	0.347332	-64.8209	-64.4887
CARHR185780	1	1	0.0334175	1.1546					1	1	0.607507	0.392493	0.640911	0.359088	0.622592	0.377408	-50.9894	-50.6326
CARHR185790	1	1	0.0128975	1.05365	AT5G27150	AT-NHX1 ATNHX1 ATNHX NHX1	Na+/H+ exchanger 1	GO:0000139,GO:0000325,GO:0005515,GO:0005516,GO:0005576,GO:0005773,GO:0005774,GO:0005789,GO:0005886,GO:0006814,GO:0009651,GO:0010351,GO:0015081,GO:0015385,GO:0015386,GO:0016021,GO:0048366,GO:0051453,GO:0055075,GO:0071805,GO:0090333,GO:0098719	1	1	0.535718	0.464282	0.548812	0.451188	0.542359	0.457641	-79.7721	-79.4873
CARHR185870	1	1	0.100196	1.55399	AT5G27240			GO:0005737,GO:0006457	1	1	0.65335	0.346649	0.548764	0.451236	0.59532	0.40468	-36.0722	-35.8327
CARHR185880	1	1	0.0095425	1.03931	AT5G27270	EMB976	EMBRYO DEFECTIVE 976	GO:0003723,GO:0004519,GO:0009451,GO:0043231	1	1	0.546826	0.453174	0.554536	0.445464	0.55065	0.44935	-52.998	-52.5979
CARHR185890	1	1	0.0219825	1.10255	AT5G27280			GO:0008270,GO:0009507	1	1	0.644778	0.355222	0.666474	0.333527	0.655111	0.344889	-83.6669	-83.4001
CARHR185900	1	1	0.00509105	1.0583					1	1	0.881467	0.118533	0.886617	0.113382	0.876035	0.123965	-42.625	-42.3017
CARHR185910	1	1	0.01691	1.07194	AT5G27290			GO:0004222,GO:0005524,GO:0006508,GO:0009507	1	1	0.474253	0.525747	0.457776	0.542224	0.466529	0.53347	-60.9337	-60.5117
CARHR185920	1	1	0.000928	1.00378	AT5G27320	ATGID1C GID1C	GA INSENSITIVE DWARF1C	GO:0005515,GO:0005634,GO:0005737,GO:0009056,GO:0009739,GO:0009939,GO:0010325,GO:0010331,GO:0010476,GO:0016787,GO:0048444	1	1	0.420783	0.579218	0.423183	0.576817	0.422803	0.577197	-64.4496	-64.1239
CARHR185970	1	1	0.013821	1.06647	AT5G27380	GSH2 AtGSH2 GSHB	glutathione synthetase 2	GO:0004363,GO:0005829,GO:0006520,GO:0006750,GO:0009507,GO:0009753,GO:0043295	1	1	0.329275	0.670724	0.315972	0.684028	0.323452	0.676548	-80.6985	-80.3271
CARHR185980	1	1	0.0374	1.17622	AT5G27395			GO:0005739	1	1	0.361615	0.638385	0.399047	0.600953	0.382142	0.617857	-51.1692	-50.7946
CARHR185990	1	1	0.059152	1.27394	AT5G27390			GO:0009507	1	1	0.570163	0.429837	0.508261	0.491739	0.539789	0.460211	-57.5985	-57.4221
CARHR186000	1	1	0.0169515	1.07845	AT5G27400			GO:0005737,GO:0005829,GO:0008168,GO:0032259	1	1	0.390624	0.609376	0.370296	0.629704	0.384362	0.615638	-44.4601	-44.1003
CARHR186010	1	1	0.0588785	1.26814	AT5G27410			GO:0003824,GO:0005737,GO:0005739,GO:0008152,GO:0008483	1	1	0.466756	0.533244	0.526713	0.473286	0.495937	0.504062	-51.6427	-51.4391
CARHR186100	1	1	0.0096775	1.03992	AT5G27540	MIRO1 emb2473	MIRO-related GTP-ase 1; embryo defective 2473	GO:0003924,GO:0005509,GO:0005525,GO:0005739,GO:0007005,GO:0009790,GO:0009793,GO:0009860,GO:0031307	1	1	0.480755	0.519245	0.490299	0.509701	0.48479	0.51521	-69.6958	-69.3716
CARHR186140	1	1	0.0273355	1.12395	AT5G27610	ALY1 ATALY1	ALWAYS EARLY 1; ARABIDOPSIS THALIANA ALWAYS EARLY 1	GO:0003677,GO:0003700,GO:0005634,GO:0006351,GO:0007049,GO:0017053	1	1	0.390761	0.609239	0.419671	0.580329	0.407802	0.592198	-48.0519	-47.6145
CARHR186150	1	1	0.032187	1.13898	AT5G27620	CYCH;1	cyclin H;1	GO:0000307,GO:0004672,GO:0004693,GO:0005515,GO:0005634,GO:0005737,GO:0006355,GO:0007049,GO:0009414,GO:0009637,GO:0010119,GO:0016538,GO:0045737,GO:0045944,GO:0051301,GO:0051726,GO:0072593,GO:1901409,GO:1990069,GO:2000070	1	1	0.475894	0.524106	0.508206	0.491794	0.491918	0.508081	-53.8952	-53.526
CARHR186170	1	1	0.0205325	1.08631	AT5G27650			GO:0003674,GO:0005634,GO:0008150	1	1	0.465622	0.534378	0.485354	0.514646	0.475369	0.524631	-61.4945	-61.1578
CARHR186210	1	1	0.0051175	1.02342	AT5G27690			GO:0005634,GO:0030001,GO:0046872	1	1	0.668346	0.331654	0.663358	0.336643	0.664984	0.335016	-62.8509	-62.5513
CARHR186230	1	1	0.0275615	1.16248	AT5G27710			GO:0003674,GO:0005575,GO:0008150	1	1	0.734202	0.265798	0.763386	0.236615	0.744995	0.255005	-51.6005	-51.2182
CARHR186250	1	1	0.022552	1.25976	AT5G27730			GO:0008150,GO:0016021,GO:0016740	1	1	0.894447	0.105553	0.870238	0.129762	0.878008	0.121992	-50.8475	-50.5341
CARHR186260	1	1	0.048934	1.28065	AT5G27740	EMB251 EMB161 EMB2775 RFC3	EMBRYO DEFECTIVE 251; EMBRYO DEFECTIVE 2775; replication factor C 3; EMBRYO DEFECTIVE 161	GO:0003689,GO:0005524,GO:0005634,GO:0005663,GO:0006261,GO:0006281,GO:0009793	1	1	0.747421	0.252579	0.698607	0.301393	0.721439	0.278561	-54.4027	-54.1782
CARHR186270	1	1	0.023993	1.10313	AT5G27760			GO:0001666,GO:0003674	1	1	0.56077	0.439231	0.586373	0.413627	0.572573	0.427427	-90.2659	-89.9333
CARHR186280	1	1	0.00532	1.02153	AT5G27770			GO:0003729,GO:0005730,GO:0005737,GO:0005829,GO:0005840,GO:0005886,GO:0016020,GO:0022625	1	1	0.494754	0.505246	0.500795	0.499204	0.497632	0.502367	-75.9459	-75.623
CARHR186300	1	1	0.021714	1.20566	AT5G27820			GO:0003735,GO:0005840,GO:0006412,GO:0009507,GO:0042254	1	1	0.146312	0.853688	0.12458	0.87542	0.13759	0.86241	-64.5172	-64.3187
CARHR186330	1	1	0.041372	1.18361	AT5G27850			GO:0003729,GO:0003735,GO:0005737,GO:0005773,GO:0005829,GO:0005840,GO:0006412,GO:0009506,GO:0015934,GO:0016020,GO:0022625,GO:0022626	1	1	0.56951	0.43049	0.528257	0.471743	0.548936	0.451064	-85.9287	-85.716
CARHR186340	1	1	0.012442	1.05155	AT5G27860			GO:0003674,GO:0008150	1	1	0.492992	0.507008	0.481408	0.518592	0.487709	0.512291	-86.16	-85.854
CARHR186550	1	1	0.039899	1.1761	AT5G26990			GO:0005634,GO:0009414	1	1	0.471339	0.528661	0.431161	0.568839	0.450974	0.549026	-59.5945	-59.3597
CARHR186650	1	1	0.0127685	1.05618	AT5G26920	CBP60G	Cam-binding protein 60-like G	GO:0002237,GO:0003700,GO:0005516,GO:0005634,GO:0009617,GO:0009697,GO:0009816,GO:0010112,GO:0043565,GO:0071456,GO:0080142	1	1	0.625344	0.374655	0.61175	0.38825	0.618451	0.381549	-82.6532	-82.465
CARHR186660	1	1	0.02467	1.16378	AT5G26910	TRM8	TON1 Recruiting Motif 8	GO:0000132,GO:0000913,GO:0003674,GO:0005634,GO:0005739	1	1	0.801518	0.198482	0.77621	0.22379	0.781984	0.218016	-51.1907	-50.8335
CARHR186670	1	1	0.029571	1.13454	AT5G26860	LON1 LON_ARA_ARA	lon protease 1	GO:0003677,GO:0004176,GO:0004252,GO:0005515,GO:0005524,GO:0005739,GO:0005759,GO:0005829,GO:0006515,GO:0007005,GO:0008236	1	1	0.633634	0.366366	0.603836	0.396164	0.617779	0.382221	-56.9921	-56.6831
CARHR186700	1	1	0.04727	1.20914	AT5G26830			GO:0004829,GO:0005524,GO:0005618,GO:0005739,GO:0005829,GO:0005886,GO:0006435,GO:0009507,GO:0016020,GO:0046872	1	1	0.467921	0.53208	0.515586	0.484413	0.492238	0.507762	-70.6604	-70.478
CARHR186710	1	1	0.0153295	1.06502	AT5G26820	RTS3 IREG3 ATIREG3 MAR1	MULTIPLE ANTIBIOTIC RESISTANCE 1; iron-regulated protein 3; IRON REGULATED 3	GO:0005215,GO:0005381,GO:0005886,GO:0006879,GO:0009941,GO:0016020,GO:0016021,GO:0034755	1	1	0.565103	0.434897	0.581176	0.418824	0.572928	0.427072	-77.1206	-76.7631
CARHR186760	1	1	0.0403235	1.38175	AT5G26800			GO:0004177,GO:0008150,GO:0009507	1	1	0.86816	0.13184	0.82727	0.17273	0.843205	0.156795	-54.4098	-54.1654
CARHR186780	1	1	0.006336	1.02701	AT5G26780	SHM2	serine hydroxymethyltransferase 2	GO:0004372,GO:0005739,GO:0005747,GO:0005829,GO:0006544,GO:0006563,GO:0008270,GO:0050897	1	1	0.416154	0.583847	0.423505	0.576495	0.421453	0.578547	-56.7048	-56.2909
CARHR186790	1	1	0.029167	1.44929	AT5G43050	NPQ6	NONPHOTOCHEMICAL QUENCHING 6	GO:0003674,GO:0009507,GO:0010196,GO:0016021	1	1	0.92033	0.0796707	0.88881	0.111189	0.897818	0.102181	-46.8379	-46.6475
CARHR186800	1	1	0.0381555	1.16767	AT5G26770			GO:0005515,GO:0005634,GO:0005635,GO:0005654,GO:0005737,GO:0008150	1	1	0.469232	0.530768	0.429461	0.570539	0.449906	0.550094	-65.2057	-64.8229
CARHR186840	1	1	0.0373935	1.16582	AT5G26600			GO:0009507,GO:0016829	1	1	0.556305	0.443695	0.594329	0.40567	0.574865	0.425135	-78.2986	-78.1401
CARHR186850	1	1	0.037032	1.18573	AT5G26610			GO:0003676,GO:0005622,GO:0005634,GO:0008150	1	1	0.694883	0.305117	0.656775	0.343226	0.673938	0.326062	-66.1839	-65.8894
CARHR186910	1	1	0.0469335	1.22374	AT5G26680			GO:0003677,GO:0004518,GO:0004519,GO:0004527,GO:0005634,GO:0005654,GO:0005730,GO:0005739,GO:0005829,GO:0006259,GO:0006260,GO:0006281,GO:0009411,GO:0046872,GO:0048256,GO:0090305	1	1	0.413464	0.586536	0.366063	0.633938	0.392888	0.607113	-49.0829	-48.714
CARHR186940	1	1	0.025664	1.10978	AT5G26710			GO:0004818,GO:0005524,GO:0005737,GO:0005829,GO:0006424	1	1	0.455831	0.544169	0.481415	0.518585	0.469529	0.530471	-64.8543	-64.4943
CARHR186950	1	1	0.0136055	1.05855					1	1	0.451385	0.548615	0.467207	0.532793	0.462674	0.537326	-50.7593	-50.3942
CARHR186990	1	1	0.0443255	1.22853	AT5G26740			GO:0005576	1	1	0.656791	0.343209	0.701156	0.298844	0.676994	0.323006	-56.2231	-55.9715
CARHR187020	1	1	0.001075	1.00479	AT5G26667	PYR6		GO:0004127,GO:0005524,GO:0005634,GO:0005737,GO:0005829,GO:0006207,GO:0006221,GO:0009041,GO:0009173,GO:0048046	1	1	0.339824	0.660177	0.336923	0.663077	0.339423	0.660577	-61.2983	-60.8976
CARHR187040	1	1	0.042384	1.20063	AT5G26570	ATGWD3 OK1 PWD	PHOSPHOGLUCAN WATER DIKINASE	GO:0003824,GO:0005524,GO:0005975,GO:0005982,GO:0005983,GO:0009507,GO:0009536,GO:0009570,GO:0016301,GO:0016310,GO:0019200,GO:0046777,GO:0046872,GO:0051752,GO:0102217,GO:0102219,GO:2001070	1	1	0.655056	0.344944	0.613184	0.386816	0.633343	0.366658	-59.3186	-59.0964
CARHR187050	1	1	0.104531	1.56956	AT5G26360			GO:0005515,GO:0005524,GO:0005737,GO:0005829	1	1	0.622902	0.377098	0.517934	0.482065	0.565653	0.434347	-40.9064	-40.7989
CARHR187240	1	1	0.03868	1.17112					1	1	0.493156	0.506844	0.532535	0.467465	0.510378	0.489622	-76.646	-76.3162
CARHR187500	1	1	0.05089	1.22938	AT5G25940			GO:0003674,GO:0005739,GO:0016021	1	1	0.52683	0.47317	0.476197	0.523803	0.502017	0.497983	-50.2111	-49.9424
CARHR187520	1	1	0.0040895	1.02039	AT5G25900	CYP701A3 ATKO1 GA3	ARABIDOPSIS THALIANA ENT-KAURENE OXIDASE 1; GA requiring 3; CYTOCHROME P450 701 A3	GO:0005506,GO:0005783,GO:0009507,GO:0009686,GO:0009707,GO:0009740,GO:0010241,GO:0016021,GO:0019825,GO:0020037,GO:0052615,GO:0052616,GO:0052617	1	1	0.709052	0.290948	0.704891	0.295109	0.705411	0.294589	-56.9708	-56.6347
CARHR187560	1	1	0.000931	1.00395	AT5G25840			GO:0003674,GO:0005634,GO:0008150	1	1	0.376227	0.623773	0.375142	0.624857	0.375926	0.624074	-86.2664	-86.021
CARHR187620	1	1	0.0273205	1.11989	AT5G25800			GO:0003676,GO:0004527,GO:0005622,GO:0005634,GO:0016740	1	1	0.581156	0.418845	0.554502	0.445498	0.566034	0.433966	-43.1735	-42.7799
CARHR187670	1	1	0.001934	1.00791					1	1	0.564596	0.435403	0.565941	0.434059	0.563445	0.436555	-60.4686	-60.0618
CARHR187690	1	1	0.0074765	1.03096	AT5G25630			GO:0008150,GO:0009507	1	1	0.436127	0.563873	0.44419	0.55581	0.441174	0.558826	-90.2237	-89.9021
CARHR187710	1	1	0.0578745	1.27631					1	1	0.489667	0.510332	0.426965	0.573035	0.459618	0.540381	-49.2002	-48.9045
CARHR187800	1	1	0.006626	1.02799	AT5G25570			GO:0003674,GO:0005634,GO:0008150,GO:0009507	1	1	0.567626	0.432374	0.574029	0.42597	0.569581	0.430419	-41.8937	-41.437
CARHR187810	1	1	0.0211485	1.09502	AT5G25560			GO:0005634,GO:0008270	1	1	0.608433	0.391568	0.628378	0.371621	0.617608	0.382392	-87.7788	-87.5382
CARHR187840	1	1	0.0163245	1.09155					1	1	0.743368	0.256632	0.759858	0.240142	0.749795	0.250204	-63.2896	-62.9791
CARHR187880	1	1	0.0307915	1.13748	AT5G25500			GO:0004527,GO:0005739,GO:0008150	1	1	0.560441	0.439559	0.593892	0.406108	0.574589	0.425411	-41.2005	-40.8081
CARHR187910	1	1	0.036789	1.16262	AT5G25480	DNMT2 AtDNMT2	DNA methyltransferase-2; DNA METHYLTRANSFERASE 2	GO:0003677,GO:0005634,GO:0006306	1	1	0.487852	0.512148	0.450975	0.549025	0.468764	0.531236	-48.9063	-48.4952
CARHR188080	1	1	0.030563	1.13241	AT5G25360			GO:0003674,GO:0008150	1	1	0.431129	0.568871	0.461362	0.538638	0.446709	0.553291	-78.0811	-77.8342
CARHR188220	1	1	0.0343735	1.16136	AT5G25265			GO:0005768,GO:0005774,GO:0005794,GO:0005801,GO:0005802,GO:0005886,GO:0008150,GO:0016020,GO:0016021,GO:0016757,GO:1990585	1	1	0.647131	0.352868	0.611595	0.388405	0.62871	0.371289	-73.0046	-72.6787
CARHR188230	1	1	0.0656845	1.3173					1	1	0.594917	0.405083	0.526119	0.473882	0.559171	0.440829	-58.4728	-58.2197
CARHR188240	1	1	0.046128	1.21179	AT5G25250	FLOT1	flotillin 1	GO:0003674,GO:0005768,GO:0005773,GO:0005774,GO:0005886,GO:0005901,GO:0006897,GO:0009506,GO:0010324,GO:0071456	1	1	0.610291	0.389709	0.563259	0.436741	0.585496	0.414504	-65.6289	-65.4655
CARHR188260	1	1	0.0444675	1.21241	AT5G25220	KNAT3	KNOTTED1-like homeobox gene 3	GO:0003677,GO:0003700,GO:0005515,GO:0005634,GO:0005829,GO:0006355,GO:0009416,GO:0009722,GO:0071345	1	1	0.350227	0.649773	0.394246	0.605754	0.373204	0.626795	-86.9698	-86.8131
CARHR188280	1	1	0.0113155	1.08507	AT5G25210			GO:0003674,GO:0005634,GO:0008150	1	1	0.827222	0.172778	0.838961	0.161039	0.830871	0.169128	-59.6709	-59.4288
CARHR188310	1	1	0.0206672	1.23292	AT5G25120	CYP71B11	ytochrome p450, family 71, subfamily B, polypeptide 11	GO:0005506,GO:0005886,GO:0016021,GO:0016709,GO:0019825,GO:0020037,GO:0044550,GO:0055114	1	1	0.125463	0.874537	0.104072	0.895928	0.117014	0.882985	-56.1068	-55.9157
CARHR188320	1	1	0.065226	1.31461	AT5G25170			GO:0003674,GO:0005737,GO:0005886,GO:0008150	1	1	0.620291	0.379709	0.552158	0.447842	0.584658	0.415342	-65.1558	-64.9175
CARHR188380	1	1	0.0328125	1.17077	AT5G25110	CIPK25 SnRK3.25	CBL-interacting protein kinase 25; SNF1-RELATED PROTEIN KINASE 3.25	GO:0004674,GO:0005524,GO:0005622,GO:0005886,GO:0016301,GO:0018105,GO:0018107,GO:0035556,GO:0050832	1	1	0.318663	0.681337	0.28685	0.71315	0.304476	0.695524	-64.3845	-64.1069
CARHR188420	1	1	0.027043	1.15369	AT5G25080			GO:0003674,GO:0005634,GO:0008150	1	1	0.728179	0.271821	0.756096	0.243903	0.741036	0.258964	-59.1538	-58.9041
CARHR188510	1	1	0.0139135	1.05795	AT5G24930	COL4 ATCOL4 BBX5	B-box domain protein 5; CONSTANS-like 4	GO:0003700,GO:0005634,GO:0006355,GO:0008270,GO:0009416,GO:0009909	1	1	0.442682	0.557319	0.456578	0.543422	0.450102	0.549898	-96.1439	-95.8539
CARHR188570	1	1	0.0392055	1.20094	AT5G24880			GO:0008150	1	1	0.634199	0.365801	0.673943	0.326057	0.64891	0.35109	-48.0481	-47.6765
CARHR188580	1	1	0.0428065	1.25583	AT5G24870			GO:0005634,GO:0008270	1	1	0.766302	0.233698	0.722559	0.277441	0.742399	0.257601	-61.1683	-61.05
CARHR188600	1	1	0.0114455	1.05098	AT5G24850	CRY3	cryptochrome 3	GO:0003677,GO:0003913,GO:0005524,GO:0005739,GO:0006281,GO:0009507,GO:0009881,GO:0010181,GO:0018298	1	1	0.653893	0.346107	0.643169	0.356832	0.648039	0.351961	-60.0304	-59.6574
CARHR188620	1	1	0.0456395	1.22103	AT5G24830			GO:0005739,GO:0008150	1	1	0.393858	0.606143	0.349776	0.650224	0.375338	0.624662	-45.2454	-44.9046
CARHR188650	1	1	0.0266715	1.11607	AT5G24810			GO:0005783,GO:0005794,GO:0005886	1	1	0.562632	0.437368	0.588575	0.411425	0.574303	0.425698	-63.6048	-63.23
CARHR188760	1	1	0.00244	1.00987	AT5G24740	SHBY	SHRUBBY	GO:0005794,GO:0010015,GO:0010082,GO:1990064	1	1	0.465656	0.534343	0.468616	0.531384	0.467623	0.532377	-57.1928	-56.8169
CARHR188770	1	1	0.028045	1.1211	AT5G24710			GO:0003674,GO:0005737,GO:0005886,GO:0008150	1	1	0.43149	0.56851	0.459242	0.540759	0.446036	0.553964	-59.8799	-59.5572
CARHR188780	1	1	0.013319	1.05526	AT5G24690			GO:0005739,GO:0008150,GO:0009507,GO:0009536,GO:0009706,GO:0009941	1	1	0.481344	0.518656	0.468355	0.531644	0.475084	0.524916	-82.7869	-82.4886
CARHR188790	1	1	0.0450975	1.21989	AT5G24680			GO:0009507	1	1	0.606468	0.393532	0.652833	0.347166	0.627187	0.372813	-46.4534	-46.1354
CARHR188800	1	1	0.0423135	1.20197	AT5G24660	LSU2	RESPONSE TO LOW SULFUR 2	GO:0002229,GO:0003674,GO:0005634,GO:0009651,GO:0009658,GO:0010438,GO:0031347,GO:0042742,GO:0045893,GO:0047484	1	1	0.638991	0.361009	0.598438	0.401562	0.615129	0.384871	-89.2938	-88.9236
CARHR188810	1	1	0.0408135	1.24595	AT5G24650			GO:0005515,GO:0005739,GO:0005744,GO:0005773,GO:0005774,GO:0005886,GO:0007005,GO:0009507,GO:0009536,GO:0009706,GO:0009941,GO:0015031,GO:0015450,GO:0016021,GO:0016031,GO:0033365,GO:0043621,GO:0045036	1	1	0.770285	0.229715	0.72838	0.27162	0.748009	0.251991	-55.7199	-55.5202
CARHR188840	1	1	0.018203	1.07614	AT5G24610			GO:0003674,GO:0005575,GO:0008150	1	1	0.499387	0.500613	0.51607	0.48393	0.507675	0.492325	-62.0359	-61.6493
CARHR188860	1	1	0.002585	1.01078	AT5G24590	TIP ANAC091	TCV-interacting protein; Arabidopsis NAC domain containing protein 91	GO:0002230,GO:0002237,GO:0003677,GO:0003700,GO:0003713,GO:0005515,GO:0005634,GO:0006351,GO:0006355,GO:0007275,GO:0009615,GO:0012505,GO:0016021,GO:0016032,GO:0044212,GO:0051607	1	1	0.402187	0.597812	0.40487	0.59513	0.403421	0.596579	-65.7759	-65.4167
CARHR188910	1	1	0.04368	1.19234	AT5G24520	TTG1 ATTTG1 URM23 TTG	TRANSPARENT TESTA GLABRA 1; UNARMED 23	GO:0000166,GO:0003677,GO:0005515,GO:0005634,GO:0005737,GO:0007275,GO:0009723,GO:0009733,GO:0009957,GO:0010026,GO:0032880,GO:0045165	1	1	0.464572	0.535428	0.509069	0.49093	0.486611	0.513389	-77.8334	-77.663
CARHR188920	1	1	0.014031	1.07021	AT5G24500			GO:0003674,GO:0005634,GO:0008150	1	1	0.69499	0.30501	0.682337	0.317663	0.684014	0.315985	-44.751	-44.3376
CARHR188960	1	1	0.021914	1.09361	AT5G24450			GO:0003674,GO:0005634,GO:0008150	1	1	0.430328	0.569672	0.451615	0.548385	0.441583	0.558417	-55.8187	-55.4704
CARHR188980	1	1	0.0078405	1.03426	AT5G24430			GO:0004674,GO:0004723,GO:0005509,GO:0005524,GO:0005886,GO:0006499,GO:0009506,GO:0016301,GO:0046777,GO:0046872	1	1	0.367387	0.632613	0.37517	0.62483	0.372055	0.627946	-58.4017	-58.0094
CARHR189060	1	1	0.0110285	1.04636	AT5G24360	AtIRE1b ATIRE1-1 IRE1-1 IRE1B	ARABIDOPSIS THALIANA INOSITOL REQUIRING 1-1; inositol requiring 1-1	GO:0000394,GO:0004521,GO:0004540,GO:0004672,GO:0004674,GO:0005524,GO:0005783,GO:0005789,GO:0006351,GO:0006355,GO:0006397,GO:0006468,GO:0006914,GO:0006986,GO:0008380,GO:0009751,GO:0009816,GO:0016021,GO:0016301,GO:0030968,GO:0034263,GO:0046872	1	1	0.580618	0.419382	0.592836	0.407164	0.586131	0.413869	-56.9945	-56.6322
CARHR189090	1	1	0.041604	1.18376	AT5G24350	MIP2	MAG2-interacting protein 2	GO:0003674,GO:0005789,GO:0006624,GO:0006890,GO:0015031,GO:0051604	1	1	0.509703	0.490297	0.552238	0.447761	0.530258	0.469743	-50.5763	-50.2651
CARHR189110	1	1	0.006056	1.02763	AT5G24340			GO:0003676,GO:0005622,GO:0005634,GO:0008408	1	1	0.669308	0.330692	0.663219	0.336782	0.664544	0.335456	-52.9523	-52.5121
CARHR189180	1	1	0.01394	1.06111					1	1	0.619043	0.380958	0.633637	0.366363	0.625631	0.374369	-65.7884	-65.424
CARHR189190	1	1	0.0361075	1.17919	AT5G24310	ABIL3	ABL interactor-like protein 3	GO:0003674,GO:0005737,GO:0010090,GO:0015630,GO:0048364	1	1	0.65311	0.34689	0.68908	0.31092	0.668319	0.331682	-49.5274	-49.1683
CARHR189310	1	1	0.075538	1.43067	AT5G24230			GO:0005634,GO:0006629,GO:0016787	1	1	0.583942	0.416058	0.668844	0.331155	0.615249	0.384751	-35.4198	-35.2272
CARHR189330	1	1	0.044907	1.33166	AT5G24200			GO:0005634	1	1	0.813413	0.186587	0.768093	0.231906	0.78325	0.21675	-63.9239	-63.752
CARHR189350	1	1	0.034467	1.15031	AT5G24165			GO:0003674,GO:0008150,GO:0009507	1	1	0.44322	0.55678	0.478179	0.521822	0.461257	0.538744	-100.822	-100.538
CARHR189480	1	1	0.0010745	1.00438					1	1	0.4478	0.5522	0.448669	0.551331	0.44904	0.55096	-93.3281	-93.0326
CARHR189540	1	1	0.036556	1.17791	AT5G24030	SLAH3	SLAC1 homologue 3	GO:0005215,GO:0005515,GO:0005886,GO:0006821,GO:0006873,GO:0008308,GO:0009414,GO:0009651,GO:0016021,GO:0055085	1	1	0.327088	0.672912	0.366113	0.633887	0.349527	0.650474	-46.7124	-46.3357
CARHR189570	1	1	0.0645385	1.40295	AT5G24000			GO:0009507,GO:0016021	1	1	0.239878	0.760122	0.307611	0.692388	0.280674	0.719325	-47.4307	-47.1385
CARHR189640	1	1	0.004962	1.02426	AT5G23920			GO:0003674,GO:0005739,GO:0005773,GO:0005886,GO:0008150,GO:0016021	1	1	0.312592	0.687407	0.3184	0.6816	0.31625	0.68375	-72.0287	-71.8412
CARHR189670	1	1	0.0147905	1.07267	AT5G23890			GO:0005739,GO:0009507,GO:0009535,GO:0009536,GO:0009941,GO:0016021	1	1	0.315018	0.684982	0.299659	0.700341	0.308489	0.691511	-59.7039	-59.3257
CARHR189680	1	1	0.03002	1.14376	AT5G23880	EMB1265 ATCPSF100 CPSF100 ESP5	EMBRYO DEFECTIVE 1265; cleavage and polyadenylation specificity factor 100; CLEAVAGE AND POLYADENYLATION SPECIFICITY FACTOR 100; ENHANCED SILENCING PHENOTYPE 5	GO:0003677,GO:0003723,GO:0005515,GO:0005634,GO:0005737,GO:0005847,GO:0006378,GO:0006379,GO:0009506,GO:0009793,GO:0035194	1	1	0.37163	0.62837	0.343376	0.656624	0.359406	0.640594	-58.5648	-58.2247
CARHR189700	1	1	0.01884	1.08425	AT5G23860	TUB8	tubulin beta 8	GO:0003924,GO:0005200,GO:0005515,GO:0005525,GO:0005737,GO:0005794,GO:0005874,GO:0007017,GO:0009409,GO:0009651,GO:0010583,GO:0016020,GO:0045298	1	1	0.635505	0.364495	0.616381	0.383619	0.624606	0.375394	-63.1417	-62.8098
CARHR189770	1	1	0.004714	1.02011	AT5G23760			GO:0046872	1	1	0.403137	0.596862	0.407634	0.592366	0.405577	0.594423	-99.5442	-99.2818
CARHR189790	1	1	0.0066975	1.02884	AT5G23740	RPS11-BETA	ribosomal protein S11-beta	GO:0003735,GO:0005737,GO:0006412,GO:0016020,GO:0019843,GO:0022627	1	1	0.626505	0.373495	0.63374	0.36626	0.628884	0.371117	-81.4243	-81.1689
CARHR189800	1	1	0.027175	1.11712	AT5G23730	EFO2 RUP2	EARLY FLOWERING BY OVEREXPRESSION 2; REPRESSOR OF UV-B PHOTOMORPHOGENESIS 2	GO:0000166,GO:0005515,GO:0005634,GO:0005737,GO:0005829,GO:0005834,GO:0009658,GO:0009908,GO:0010224,GO:0043496,GO:0080008	1	1	0.530597	0.469403	0.55839	0.44161	0.545432	0.454568	-69.4169	-69.1594
CARHR189830	1	1	0.006946	1.02846	AT5G23720	PHS1	PROPYZAMIDE-HYPERSENSITIVE 1	GO:0004721,GO:0004725,GO:0005515,GO:0005737,GO:0008138,GO:0009737,GO:0009738,GO:0010119,GO:0010468,GO:0016301,GO:0043622	1	1	0.473187	0.526813	0.478459	0.52154	0.47569	0.52431	-53.9618	-53.5085
CARHR189870	1	1	0.000371	1.00165	AT5G23670	LCB2	long chain base2	GO:0004758,GO:0005515,GO:0005773,GO:0005783,GO:0005789,GO:0009507,GO:0009555,GO:0009640,GO:0016020,GO:0016021,GO:0030148,GO:0030170,GO:0043067,GO:0046512	1	1	0.657471	0.342529	0.657559	0.342442	0.656817	0.343183	-59.5652	-59.1825
CARHR189920	1	1	0.0356565	1.15399	AT5G23630	MIA PDR2	PI DEFICIENCY RESPONSE 2; phosphate deficiency response 2; MALE GAMETOGENESIS IMPAIRED ANTHERS	GO:0005388,GO:0005524,GO:0005783,GO:0005789,GO:0005886,GO:0005887,GO:0006874,GO:0006875,GO:0009846,GO:0010073,GO:0010152,GO:0016036,GO:0019829,GO:0046872,GO:0048867	1	1	0.510435	0.489565	0.475687	0.524312	0.493669	0.506331	-67.4169	-67.2275
CARHR189930	1	1	0.0239415	1.10276	AT5G23610			GO:0005634,GO:0008150	1	1	0.505151	0.494849	0.480961	0.519038	0.492768	0.507232	-44.6285	-44.1955
CARHR189940	1	1	0.03631	1.16292	AT5G23550			GO:0003674,GO:0005739,GO:0015031,GO:0016021	1	1	0.566294	0.433706	0.529348	0.470652	0.546476	0.453524	-43.0976	-42.7019
CARHR189950	1	1	0.029687	1.13138	AT5G23570	ATSGS3 SGS3	SUPPRESSOR OF GENE SILENCING 3	GO:0005655,GO:0005737,GO:0005783,GO:0005829,GO:0009616,GO:0010025,GO:0010050,GO:0010267,GO:0016032,GO:0031047,GO:0048471,GO:0050688,GO:0051607	1	1	0.577833	0.422167	0.60855	0.39145	0.59255	0.40745	-52.6829	-52.352
CARHR189960	1	1	0.0080165	1.03638	AT5G23575			GO:0005783,GO:0008150,GO:0016020	1	1	0.348762	0.651238	0.340553	0.659447	0.346274	0.653726	-82.5386	-82.2866
CARHR189970	1	1	0.0411035	1.20828	AT5G23580	ATCDPK9 CPK12 CDPK9 ATCPK12	calmodulin-like domain protein kinase 9; ARABIDOPSIS THALIANA CALMODULIN-LIKE DOMAIN PROTEIN KINASE 9; CALCIUM-DEPENDENT PROTEIN KINASE 12	GO:0004683,GO:0005509,GO:0005516,GO:0005524,GO:0005634,GO:0005737,GO:0006468,GO:0009738,GO:0009931,GO:0016301,GO:0018105,GO:0035556,GO:0046777	1	1	0.692407	0.307593	0.649779	0.350222	0.670282	0.329718	-58.835	-58.5778
CARHR189990	1	1	0.041807	1.18682	AT5G23535			GO:0003735,GO:0005739,GO:0005840,GO:0006412,GO:0015934	1	1	0.526235	0.473766	0.567885	0.432115	0.547351	0.452649	-49.4337	-49.0857
CARHR190020	1	1	0.0453305	1.2073	AT5G23520			GO:0005737	1	1	0.450462	0.549539	0.403641	0.596359	0.42847	0.57153	-50.5516	-50.1662
CARHR190030	1	1	0.031221	1.14309	AT5G23490			GO:0003674,GO:0005634,GO:0008150	1	1	0.371447	0.628553	0.402924	0.597076	0.38831	0.61169	-59.0696	-58.725
CARHR190080	1	1	0.0322015	1.13863	AT5G23430			GO:0000166,GO:0005515,GO:0005737,GO:0005874,GO:0008017,GO:0008352,GO:0043622,GO:0051013,GO:0080008	1	1	0.492457	0.507544	0.524961	0.475039	0.508111	0.491889	-51.5364	-51.1468
CARHR190090	1	1	0.070232	1.34702	AT5G23420	HMGB6	high-mobility group box 6	GO:0000741,GO:0003677,GO:0003700,GO:0005634,GO:0010197	1	1	0.614204	0.385796	0.54167	0.45833	0.575489	0.424511	-40.4988	-40.1645
CARHR190110	1	1	0.059378	1.28537	AT5G23395	MIA40	mitochondrial intermembrane space assembly machinery 40	GO:0005622,GO:0005623,GO:0005739,GO:0005758,GO:0005777,GO:0005782,GO:0006625,GO:0006626,GO:0009507,GO:0016491,GO:0055114	1	1	0.622059	0.377941	0.561049	0.438951	0.589944	0.410056	-54.8317	-54.5936
CARHR190120	1	1	0.021066	1.08984	AT5G23390			GO:0003674,GO:0005634,GO:0016021	1	1	0.443802	0.556199	0.42283	0.57717	0.434013	0.565987	-63.071	-62.76
CARHR190170	1	1	0.0549225	1.26287					1	1	0.47133	0.52867	0.414716	0.585284	0.446722	0.553278	-36.3879	-36.0433
CARHR190200	1	1	0.0093525	1.03952	AT5G23340			GO:0005737	1	1	0.464717	0.535283	0.455249	0.544751	0.462099	0.537901	-49.2373	-48.9233
CARHR190240	1	1	0.04688	1.23604	AT5G23300	PYRD	pyrimidine d	GO:0004152,GO:0005739,GO:0005743,GO:0006207,GO:0009220,GO:0016021,GO:0044205,GO:0055114	1	1	0.675404	0.324597	0.629158	0.370843	0.649365	0.350635	-54.4273	-54.131
CARHR190250	1	1	0.024736	1.10474	AT5G23290	PFD5	prefoldin 5	GO:0005737,GO:0005829,GO:0006355,GO:0006457,GO:0016272,GO:0051082	1	1	0.491034	0.508966	0.466774	0.533227	0.479436	0.520564	-69.532	-69.237
CARHR190260	1	1	0.0421505	1.22506	AT5G23280			GO:0003677,GO:0003700,GO:0005515,GO:0005634,GO:0006351,GO:0006355	1	1	0.283417	0.716584	0.326738	0.673262	0.307407	0.692593	-58.4057	-58.1309
CARHR190290	1	1	0.0076445	1.03586	AT5G23250			GO:0000166,GO:0004775,GO:0004776,GO:0005507,GO:0005739,GO:0006099,GO:0008152,GO:0016874,GO:0048037	1	1	0.323033	0.676967	0.315128	0.684872	0.31977	0.68023	-66.9496	-66.5811
CARHR190300	1	1	0.004169	1.03832	AT5G23240	DJC76	DNA J protein C76	GO:0006457,GO:0009507	1	1	0.140313	0.859688	0.143769	0.856231	0.146957	0.853043	-67.423	-67.0409
CARHR190360	1	1	0.061043	1.31486	AT5G23170			GO:0005524,GO:0016301	1	1	0.352743	0.647257	0.417451	0.582549	0.393386	0.606614	-41.0052	-40.7041
CARHR190380	1	1	0.0016265	1.00668	AT5G23150	HUA2	ENHANCER OF AG-4 2	GO:0003700,GO:0005634,GO:0006351,GO:0006355,GO:0006397,GO:0009910,GO:0030154,GO:0043481,GO:0048497,GO:0048510	1	1	0.570604	0.429395	0.568547	0.431453	0.568924	0.431076	-61.0123	-60.6542
CARHR190410	1	1	0.00503	1.02042	AT5G23120	HCF136	HIGH CHLOROPHYLL FLUORESCENCE 136	GO:0009507,GO:0009523,GO:0009533,GO:0009534,GO:0009535,GO:0009543,GO:0009570,GO:0009579,GO:0009657,GO:0009735,GO:0009941,GO:0015979,GO:0030095,GO:0031977,GO:0046686	1	1	0.487148	0.512852	0.493114	0.506886	0.489855	0.510145	-92.5121	-92.2062
CARHR190420	1	1	0.038227	1.16681	AT5G23110			GO:0005737,GO:0008270,GO:0009506	1	1	0.453379	0.54662	0.492107	0.507892	0.473388	0.526612	-66.1008	-65.9114
CARHR190430	1	1	0.028865	1.14753	AT5G23100			GO:0003674,GO:0005634,GO:0008150	1	1	0.699409	0.300591	0.669754	0.330246	0.680067	0.319933	-52.261	-51.9426
CARHR190440	1	1	0.0320185	1.15145	AT5G23090	NF-YB13	nuclear factor Y, subunit B13	GO:0003700,GO:0005515,GO:0005634,GO:0006351,GO:0006355,GO:0046982	1	1	0.660906	0.339093	0.627744	0.372256	0.643762	0.356238	-70.2687	-70.1171
CARHR190450	1	1	0.0220025	1.09291	AT5G23080	TGH	TOUGH	GO:0003723,GO:0005515,GO:0005634,GO:0006396,GO:0006397,GO:0007275,GO:0010087,GO:0016607,GO:0030422,GO:0035196,GO:0040008,GO:0070878,GO:0070883	1	1	0.533018	0.466981	0.511558	0.488442	0.521332	0.478668	-50.5249	-50.1681
CARHR190470	1	1	0.002769	1.01146	AT5G23060	CaS	calcium sensing receptor	GO:0005739,GO:0009507,GO:0009534,GO:0009535,GO:0009579,GO:0009704,GO:0016021,GO:0071277,GO:0090333	1	1	0.457284	0.542716	0.45363	0.54637	0.455116	0.544883	-83.1733	-82.9508
CARHR190480	1	1	0.0264345	1.11819	AT5G23050	AAE17	acyl-activating enzyme 17	GO:0005739,GO:0016874	1	1	0.630988	0.369012	0.606116	0.393885	0.616862	0.383138	-78.014	-77.7326
CARHR190490	1	1	0.0139145	1.0577	AT5G23040	CPP1 CDF1	CHAPERONE-LIKE PROTEIN OF POR1; CELL GROWTH DEFECT FACTOR 1	GO:0005515,GO:0005739,GO:0008219,GO:0009507,GO:0009534,GO:0009535,GO:0009536,GO:0009570,GO:0009658,GO:0009704,GO:0009706,GO:0009793,GO:0009941,GO:0016021,GO:0031966,GO:0044183,GO:0055035,GO:0061077,GO:1904216	1	1	0.530225	0.469775	0.543637	0.456363	0.537071	0.462929	-88.7236	-88.4152
CARHR190720	1	1	0.03324	1.14543	AT5G22850			GO:0005576,GO:0006508	1	1	0.543009	0.456991	0.575539	0.424461	0.559235	0.440765	-54.6394	-54.3023
CARHR190730	1	1	0.041598	1.18417					1	1	0.461508	0.538492	0.50271	0.49729	0.4832	0.5168	-55.7897	-55.4475
CARHR190740	1	1	0.0152315	1.06296	AT5G22830	ATMGT10 MGT10 GMN10 MRS2-11	MAGNESIUM TRANSPORTER 10; magnesium (Mg) transporter 10	GO:0009507,GO:0009941,GO:0010027,GO:0010117,GO:0010960,GO:0015095,GO:0015693,GO:0016020,GO:0016021,GO:0031969,GO:1903830	1	1	0.508747	0.491253	0.522857	0.477143	0.515791	0.484208	-74.6908	-74.3467
CARHR190750	1	1	0.0293625	1.14859	AT5G22820			GO:0005634,GO:0008150	1	1	0.301357	0.698643	0.330621	0.669379	0.317783	0.682218	-53.7762	-53.4686
CARHR190790	1	1	0.0145775	1.06113					1	1	0.475721	0.524279	0.46097	0.53903	0.46868	0.53132	-48.9288	-48.5044
CARHR190820	1	1	0.020773	1.08709	AT5G22770	alpha-ADR	alpha-adaptin	GO:0005515,GO:0005886,GO:0005905,GO:0006886,GO:0008289,GO:0016020,GO:0030131,GO:0035615,GO:0072583	1	1	0.508928	0.491072	0.488801	0.511199	0.498953	0.501047	-59.1212	-58.7741
CARHR190830	1	1	0.009239	1.03887	AT5G22760			GO:0003677,GO:0005634,GO:0006355	1	1	0.563244	0.436756	0.572724	0.427277	0.568095	0.431905	-62.4764	-62.1569
CARHR190840	1	1	0.058246	1.27318	AT5G22750	RAD5 RAD5A		GO:0000724,GO:0003676,GO:0003677,GO:0004386,GO:0005524,GO:0005634,GO:0006325,GO:0008270,GO:0009294,GO:0045003	1	1	0.521462	0.478538	0.578851	0.42115	0.546877	0.453123	-41.8514	-41.4879
CARHR190950	1	1	0.007765	1.0319	AT5G22630	ADT5	arogenate dehydratase 5	GO:0004664,GO:0009094,GO:0009507,GO:0009570,GO:0047769	1	1	0.534057	0.465943	0.544141	0.455858	0.537454	0.462546	-76.0117	-75.7579
CARHR190960	1	1	0.00254	1.0124	AT5G22620			GO:0003824,GO:0005739,GO:0008152,GO:0009507,GO:0009570,GO:0047538	1	1	0.295628	0.704372	0.298023	0.701977	0.297678	0.702322	-61.6639	-61.2983
CARHR190980	1	1	0.090295	1.49718	AT5G22570	WRKY38 ATWRKY38	WRKY DNA-binding protein 38; ARABIDOPSIS THALIANA WRKY DNA-BINDING PROTEIN 38	GO:0003700,GO:0005515,GO:0005634,GO:0006351,GO:0006355,GO:0009863,GO:0042742,GO:0043565	1	1	0.667964	0.332035	0.579597	0.420403	0.620437	0.379563	-44.629	-44.4133
CARHR191080	1	1	0.0379325	1.16486	AT5G22450			GO:0009507	1	1	0.489467	0.510533	0.527116	0.472884	0.50798	0.492021	-63.0168	-62.7648
CARHR191090	1	1	0.005834	1.02394	AT5G22440			GO:0003735,GO:0005730,GO:0005737,GO:0005840,GO:0006412,GO:0022625,GO:0022626	1	1	0.556419	0.44358	0.549249	0.450751	0.552967	0.447033	-81.1042	-80.7958
CARHR191140	1	1	0.042795	1.19541	AT5G22390			GO:0005634	1	1	0.605507	0.394493	0.561491	0.438509	0.58397	0.416029	-86.7251	-86.5844
CARHR191170	1	1	0.0298715	1.13297	AT5G22360	ATVAMP714 VAMP714	vesicle-associated membrane protein 714	GO:0000139,GO:0000149,GO:0005484,GO:0005773,GO:0005794,GO:0006887,GO:0006906,GO:0009651,GO:0015031,GO:0016020,GO:0016021,GO:0031201	1	1	0.42474	0.57526	0.394906	0.605094	0.410238	0.589762	-67.2106	-66.9861
CARHR191190	1	1	0.0265055	1.11889	AT5G22350	ELM1	ELONGATED MITOCHONDRIA 1	GO:0000266,GO:0005515,GO:0005634,GO:0005741,GO:0033365	1	1	0.366024	0.633977	0.392149	0.60785	0.380355	0.619645	-60.697	-60.3574
CARHR191200	1	1	0.021041	1.09116	AT5G22340			GO:0003674,GO:0008150,GO:0009507	1	1	0.553034	0.446966	0.57547	0.42453	0.563531	0.436469	-45.4896	-45.0772
CARHR191210	1	1	0.0348135	1.15036	AT5G22330	ATTIP49A RIN1	RESISTANCE TO PSEUDOMONAS SYRINGAE PV MACULICOLA INTERACTOR 1	GO:0000492,GO:0000812,GO:0004003,GO:0005515,GO:0005524,GO:0005634,GO:0005730,GO:0005829,GO:0006338,GO:0006357,GO:0009507,GO:0009908,GO:0016573,GO:0030154,GO:0031011,GO:0035267,GO:0043141,GO:0048507,GO:0097255,GO:2000072	1	1	0.485976	0.514023	0.522578	0.477423	0.504821	0.495179	-66.1406	-65.9136
CARHR191220	1	1	0.046961	1.219	AT5G22320			GO:0005634,GO:0005886,GO:0008150	1	1	0.570612	0.429388	0.620204	0.379796	0.593916	0.406083	-50.9669	-50.6934
CARHR191280	1	1	0.0507215	1.30888	AT5G22280			GO:0003674,GO:0005634,GO:0005739,GO:0008150	1	1	0.755529	0.244471	0.705179	0.294821	0.726508	0.273492	-53.5831	-53.3335
CARHR191290	1	1	0.0661675	1.36695	AT5G22270			GO:0003674,GO:0005634,GO:0008150	1	1	0.706711	0.293289	0.645382	0.354617	0.67076	0.32924	-80.2476	-80.052
CARHR191310	1	1	0.0244015	1.10451	AT5G22250	AtCAF1b CAF1b	CCR4- associated factor 1b	GO:0000289,GO:0000932,GO:0003723,GO:0004535,GO:0004540,GO:0005634,GO:0006351,GO:0006355,GO:0008408,GO:0009451,GO:0017148,GO:0030015,GO:0042742,GO:0043928,GO:0046872	1	1	0.466537	0.533462	0.490564	0.509436	0.478046	0.521954	-97.3829	-97.0978
CARHR191330	1	1	0.0233405	1.10149	AT5G22220	ATE2FB E2FB E2F1	E2F transcription factor 1	GO:0003677,GO:0003700,GO:0005515,GO:0005634,GO:0005667,GO:0005737,GO:0006351,GO:0006355,GO:0007049,GO:0008284,GO:0009733,GO:0010090,GO:0045893,GO:0046983,GO:0051302,GO:0051446	1	1	0.577519	0.422482	0.599097	0.400904	0.588135	0.411865	-54.7905	-54.4821
CARHR191410	1	1	0.028362	1.12116	AT5G22120			GO:0003676,GO:0005634,GO:0008150	1	1	0.523725	0.476275	0.495228	0.504772	0.509425	0.490575	-72.9193	-72.678
CARHR191440	1	1	0.038631	1.19273	AT5G22090			GO:0003674,GO:0008150,GO:0009507	1	1	0.313404	0.686597	0.35358	0.64642	0.334971	0.665029	-77.3937	-77.1158
CARHR191450	1	1	0.014234	1.06106	AT5G22080			GO:0005737,GO:0006457	1	1	0.578584	0.421416	0.59266	0.40734	0.585391	0.41461	-67.7358	-67.4053
CARHR191470	1	1	0.0453175	1.29112	AT5G22060	ATJ2 J2	DNAJ homologue 2; ARABIDOPSIS THALIANA DNAJ HOMOLOGUE 2	GO:0005524,GO:0005737,GO:0005829,GO:0005886,GO:0006457,GO:0009408,GO:0009506,GO:0031072,GO:0046872,GO:0051082	1	1	0.789791	0.210208	0.743654	0.256346	0.764542	0.235458	-61.2636	-61.1504
CARHR191480	1	1	0.0438825	1.19553	AT5G22050			GO:0004713,GO:0005524,GO:0005886,GO:0016301	1	1	0.52238	0.47762	0.565866	0.434134	0.543867	0.456133	-56.696	-56.43
CARHR191490	1	1	0.0446805	1.19798	AT5G22040			GO:0005634,GO:0008150,GO:0016787	1	1	0.520618	0.479382	0.475264	0.524737	0.497762	0.502239	-57.7044	-57.4338
CARHR191500	1	1	0.002192	1.00899	AT5G22030	UBP8	ubiquitin-specific protease 8	GO:0004843,GO:0005634,GO:0006511,GO:0016579,GO:0036459	1	1	0.590678	0.409322	0.587912	0.412088	0.588843	0.411158	-58.5349	-58.1334
CARHR191510	1	1	0.017123	1.07962	AT5G22020			GO:0005576,GO:0005783,GO:0009058,GO:0009821,GO:0016844	1	1	0.33218	0.66782	0.350139	0.649861	0.3421	0.657899	-64.3205	-63.9806
CARHR191530	1	1	2.15e-05	1.00009	AT5G22000	RHF2A	RING-H2 group F2A	GO:0000209,GO:0005634,GO:0005886,GO:0008270,GO:0009561,GO:0043161,GO:0046872,GO:0051603,GO:0051726,GO:0055046,GO:0061630	1	1	0.553316	0.446684	0.553396	0.446605	0.553838	0.446162	-78.5989	-78.2605
CARHR191600	1	1	0.0311535	1.13689	AT5G21930	PAA2 ATHMA8 HMA8	ARABIDOPSIS HEAVY METAL ATPASE 8; HEAVY METAL ATPASE 8; P-type ATPase of Arabidopsis 2	GO:0004008,GO:0005375,GO:0005524,GO:0005886,GO:0006825,GO:0009535,GO:0009767,GO:0015662,GO:0016021,GO:0046872	1	1	0.443119	0.556881	0.412417	0.587584	0.428465	0.571535	-76.5654	-76.3003
CARHR191620	1	1	0.0081995	1.03558	AT5G21920	YLMG2 ATYLMG2		GO:0003674,GO:0005886,GO:0008150,GO:0009535,GO:0016020,GO:0016021	1	1	0.589047	0.410954	0.581952	0.418048	0.58389	0.41611	-56.585	-56.1991
CARHR191630	1	1	0.0173025	1.07462	AT5G21910			GO:0003674,GO:0005739,GO:0008150,GO:0016021	1	1	0.536901	0.463099	0.519161	0.480839	0.52583	0.47417	-61.5806	-61.3304
CARHR191660	1	1	0.007155	1.03295	AT5G21430	CRRL NdhU	NADH dehydrogenase-like complex U; CHLORORESPIRATORY REDUCTION L	GO:0009507,GO:0009535,GO:0010598,GO:0016021,GO:0016491,GO:0048038,GO:0055114	1	1	0.678401	0.321599	0.669797	0.330203	0.673273	0.326728	-88.444	-88.1483
CARHR191690	1	1	0.0202305	1.08953	AT5G21222			GO:0004672,GO:0005524,GO:0005739,GO:0006468	1	1	0.405739	0.594261	0.38497	0.61503	0.395869	0.604131	-64.3601	-63.9542
CARHR191700	1	1	0.050609	1.24817	AT5G21170	AKINBETA1		GO:0004679,GO:0005515,GO:0005524,GO:0005737,GO:0005975,GO:0006499,GO:0006633,GO:0016301,GO:0016310,GO:0019887,GO:0042128,GO:0043562,GO:0045859	1	1	0.664264	0.335736	0.613657	0.386342	0.63772	0.36228	-62.2039	-61.997
CARHR191710	1	1	0.034903	1.15552	AT5G21160	LARP1a AtLARP1a	La related protein 1a	GO:0000932,GO:0003723,GO:0003729,GO:0005515,GO:0005634,GO:0005737,GO:0005829,GO:0005844,GO:0006402,GO:0010286,GO:0010494,GO:0061014,GO:0070370	1	1	0.445047	0.554952	0.411111	0.588889	0.428699	0.571301	-49.4802	-49.1377
CARHR191730	1	1	0.001575	1.00689	AT5G21140	emb1379	embryo defective 1379	GO:0000724,GO:0004842,GO:0005515,GO:0005634,GO:0006301,GO:0006302,GO:0009793,GO:0016567,GO:0030915	1	1	0.378063	0.621937	0.3795	0.6205	0.380473	0.619527	-48.8779	-48.45
CARHR191780	1	1	0.021715	1.09418	AT5G21090			GO:0005886,GO:0006952,GO:0007165	1	1	0.579101	0.420899	0.601422	0.398577	0.58897	0.411031	-97.0152	-96.7261
CARHR191830	1	1	0.0147065	1.06166	AT5G21040	FBX2	F-box protein 2	GO:0003674,GO:0005737,GO:0016036,GO:0019005	1	1	0.545975	0.454025	0.561638	0.438362	0.553565	0.446435	-61.7921	-61.4419
CARHR191850	1	1	0.01056	1.05501	AT5G20990	CNX1 B73 SIR4 CNX CHL6	CO-FACTOR FOR NITRATE REDUCTASE AND XANTHINE DEHYDROGENASE; SIRTINOL 4; CO-FACTOR FOR NITRATE REDUCTASE AND XANTHINE DEHYDROGENASE 1; CHLORATE RESISTANT 6	GO:0005524,GO:0005737,GO:0005829,GO:0006777,GO:0009734,GO:0018315,GO:0030151,GO:0032324,GO:0061598,GO:0061599	1	1	0.723562	0.276438	0.735585	0.264415	0.728174	0.271827	-61.2423	-60.8847
CARHR191860	1	1	0.0150435	1.06329	AT5G20980	MS3 ATMS3	methionine synthase 3	GO:0003871,GO:0005576,GO:0005829,GO:0008270,GO:0008705,GO:0009086,GO:0009507,GO:0032259,GO:0050667	1	1	0.551856	0.448144	0.537045	0.462954	0.543868	0.456132	-43.9707	-43.5513
CARHR191910	1	1	0.001722	1.00877	AT5G20935	CRR42	CHLORORESPIRATORY REDUCTION 42	GO:0003674,GO:0008150,GO:0009507	1	1	0.7033	0.2967	0.703311	0.296689	0.68946	0.31054	-39.3989	-39.1538
CARHR191920	1	1	0.011162	1.04649	AT5G20930	TSL	TOUSLED	GO:0004674,GO:0005515,GO:0005524,GO:0005634,GO:0005737,GO:0006468,GO:0009507,GO:0016301,GO:0042802,GO:1900368	1	1	0.553288	0.446711	0.564942	0.435058	0.558199	0.441802	-54.359	-53.9503
CARHR191940	1	1	0.0161095	1.07242	AT5G20910	AIP2	ABI3-interacting protein 2	GO:0000209,GO:0004842,GO:0005515,GO:0005634,GO:0005829,GO:0008270,GO:0009737,GO:0009738,GO:0009788,GO:0016567,GO:0043161,GO:0046872,GO:0061630	1	1	0.609449	0.390551	0.62754	0.372459	0.61773	0.382271	-73.5245	-73.2006
CARHR191960	1	1	0.03707	1.16886	AT5G20890			GO:0005524,GO:0005618,GO:0005737,GO:0005829,GO:0046658	1	1	0.376635	0.623365	0.413683	0.586317	0.395161	0.604839	-74.2075	-74.1048
CARHR191970	1	1	0.0269385	1.13106	AT5G20885			GO:0008150,GO:0008270,GO:0016021	1	1	0.654339	0.34566	0.681276	0.318723	0.666999	0.333001	-61.9797	-61.7609
CARHR192010	1	1	0.037458	1.18528	AT5G20840			GO:0004439,GO:0005634,GO:0005774,GO:0007033,GO:0009506,GO:0036092,GO:0042578	1	1	0.67979	0.32021	0.641599	0.358401	0.659572	0.340428	-57.0495	-56.7703
CARHR192080	1	1	0.020587	1.08814	AT5G20730	NPH4 MSG1 IAA21 IAA23 ARF7 IAA25 TIR5 BIP	BIPOSTO; TRANSPORT INHIBITOR RESPONSE 5; MASSUGU 1; indole-3-acetic acid inducible 25; AUXIN RESPONSE FACTOR 7; NON-PHOTOTROPHIC HYPOCOTYL; indole-3-acetic acid inducible 21; indole-3-acetic acid inducible 23	GO:0003677,GO:0003700,GO:0005515,GO:0005634,GO:0006351,GO:0006355,GO:0009630,GO:0009638,GO:0009723,GO:0009733,GO:0009734,GO:0009785,GO:0010311,GO:0040008,GO:0045893,GO:0048366,GO:0048527	1	1	0.555369	0.444632	0.576049	0.423951	0.565415	0.434585	-62.7322	-62.4295
CARHR192090	1	1	0.0147625	1.06968	AT5G20720	ATCPN21 CPN20 CPN21 CHCPN10 CPN10	chaperonin 20; CHLOROPLAST CHAPERONIN 10	GO:0005507,GO:0005515,GO:0005516,GO:0005524,GO:0005739,GO:0005759,GO:0006986,GO:0009409,GO:0009507,GO:0009535,GO:0009536,GO:0009570,GO:0009579,GO:0009788,GO:0009941,GO:0046686,GO:0048046,GO:0051082,GO:0051085,GO:0051087,GO:0051290,GO:1901671	1	1	0.333948	0.666053	0.319236	0.680763	0.326848	0.673153	-69.9583	-69.7266
CARHR192130	1	1	0.0127965	1.05435	AT5G20680	TBL16	TRICHOME BIREFRINGENCE-LIKE 16	GO:0005768,GO:0005794,GO:0005802,GO:0016413,GO:0071554	1	1	0.422158	0.577842	0.409372	0.590628	0.416934	0.583066	-59.7558	-59.3713
CARHR192190	1	1	0.0163335	1.09051	AT5G20610			GO:0003674,GO:0005622,GO:0005623,GO:0005634,GO:0009902,GO:0031022	1	1	0.740962	0.259037	0.75802	0.24198	0.748041	0.251959	-52.3738	-52.0564
CARHR192200	1	1	0.034835	1.17149	AT5G20590	TBL5	TRICHOME BIREFRINGENCE-LIKE 5	GO:0005794,GO:0009507,GO:0016413,GO:0071554	1	1	0.363006	0.636994	0.326147	0.673852	0.349109	0.650891	-42.6187	-42.2558
CARHR192220	1	1	0.0127815	1.0579	AT5G20580			GO:0003674,GO:0005634,GO:0008150	1	1	0.63927	0.360729	0.652981	0.347019	0.64515	0.354849	-63.032	-62.6974
CARHR192230	1	1	0.0022015	1.00888	AT5G20570	ATRBX1 RBX1 HRT1 ROC1	REGULATOR OF CULLINS-1; RING-BOX 1; RING-box 1	GO:0005515,GO:0005634,GO:0005737,GO:0008270,GO:0009733,GO:0016567,GO:0019005,GO:0019788,GO:0031146,GO:0031462,GO:0031463,GO:0031467,GO:0043224,GO:0045116,GO:0061630,GO:0080008,GO:0097602	1	1	0.529655	0.470346	0.528139	0.471861	0.528219	0.471781	-87.1535	-86.8701
CARHR192310	1	1	0.005848	1.04484	AT5G20500			GO:0005773,GO:0005783,GO:0005794,GO:0008794,GO:0009055,GO:0009507,GO:0015035,GO:0045454	1	1	0.839148	0.160852	0.833395	0.166605	0.834681	0.165319	-68.6779	-68.3709
CARHR192330	1	1	0.005526	1.02332	AT5G20480	EFR	EF-TU receptor	GO:0002764,GO:0004674,GO:0005515,GO:0005524,GO:0005886,GO:0006468,GO:0007169,GO:0009626,GO:0010204,GO:0010359,GO:0012505,GO:0016021,GO:0016045,GO:0016301,GO:0019199	1	1	0.531527	0.468473	0.527223	0.472778	0.529338	0.470662	-50.8535	-50.4716
CARHR192370	1	1	0.074052	1.37189					1	1	0.36215	0.637849	0.437348	0.562651	0.402353	0.597646	-42.9397	-42.6698
CARHR192400	1	1	0.000967	1.03306	AT5G20400			GO:0005737,GO:0005829,GO:0016706,GO:0046872,GO:0051213,GO:0055114	1	1	0.034301	0.965699	0.0330727	0.966928	0.03536	0.96464	-62.0136	-61.6832
CARHR192460	1	1	0.0009565	1.00389	AT5G20380	PHT4;5	phosphate transporter 4;5	GO:0005315,GO:0009507,GO:0009536,GO:0016020,GO:0016021,GO:0031969,GO:0055085,GO:0098656	1	1	0.414089	0.585911	0.414324	0.585677	0.414538	0.585462	-79.46	-79.1865
CARHR192480	1	1	0.029487	1.12987	AT5G20360	Phox3	Phox3	GO:0005737,GO:0008150	1	1	0.558198	0.441802	0.586755	0.413245	0.572022	0.427978	-56.1313	-55.7734
CARHR192490	1	1	0.0153015	1.06921	AT5G20350	TIP1	TIP GROWTH DEFECTIVE 1	GO:0000035,GO:0000139,GO:0005768,GO:0005794,GO:0005802,GO:0009651,GO:0009932,GO:0016021,GO:0016417,GO:0019706,GO:0030659	1	1	0.345554	0.654446	0.361057	0.638943	0.354118	0.645882	-74.4058	-74.1539
CARHR192510	1	1	0.033157	1.14453	AT5G20320	DCL4 ATDCL4	DICER-LIKE 4; dicer-like 4	GO:0003677,GO:0003723,GO:0004386,GO:0004525,GO:0005515,GO:0005524,GO:0005634,GO:0005737,GO:0006353,GO:0006396,GO:0009616,GO:0010050,GO:0010216,GO:0010267,GO:0010599,GO:0016442,GO:0046872,GO:0051214,GO:0051607	1	1	0.511409	0.488592	0.544559	0.455441	0.528107	0.471893	-52.898	-52.5241
CARHR192530	1	1	0.0268295	1.11832	AT5G20300	Toc90	translocon at the outer envelope membrane of chloroplasts 90	GO:0005525,GO:0005622,GO:0005623,GO:0009507,GO:0009707,GO:0016021,GO:0016787,GO:0045036,GO:0046872	1	1	0.612958	0.387042	0.586739	0.41326	0.599202	0.400799	-63.8218	-63.5138
CARHR192540	1	1	0.019806	1.0831	AT5G20290			GO:0003729,GO:0003735,GO:0005618,GO:0005730,GO:0005737,GO:0005829,GO:0005840,GO:0005886,GO:0006412,GO:0009506,GO:0009507,GO:0016020,GO:0022626,GO:0022627,GO:0042254	1	1	0.467245	0.532756	0.486384	0.513616	0.477202	0.522798	-82.2938	-82.0407
CARHR192550	1	1	0.025545	1.11039	AT5G20280	SPS1F ATSPS1F SPSA1	sucrose phosphate synthase 1F; sucrose-phosphate synthase A1	GO:0005634,GO:0005829,GO:0005886,GO:0005986,GO:0009506,GO:0016157,GO:0016757,GO:0071836	1	1	0.440483	0.559516	0.414778	0.585221	0.428246	0.571755	-90.9535	-90.7107
CARHR192610	1	1	0.0429255	1.1893	AT5G20220			GO:0003676,GO:0005634	1	1	0.528998	0.471002	0.48604	0.513961	0.508439	0.491561	-60.8407	-60.5095
CARHR192620	1	1	0.01103	1.046	AT5G20200			GO:0003674,GO:0005634,GO:0008150	1	1	0.44446	0.55554	0.43293	0.56707	0.43866	0.56134	-66.8767	-66.5118
CARHR192650	1	1	0.019735	1.08341	AT5G20170			GO:0005634,GO:0035196	1	1	0.442211	0.557789	0.460354	0.539646	0.451701	0.548299	-56.5938	-56.2086
CARHR192660	1	1	0.0208685	1.0908	AT5G20165			GO:0003674,GO:0005576,GO:0008150,GO:0009507	1	1	0.594932	0.405068	0.573872	0.426128	0.584139	0.415861	-70.773	-70.4968
CARHR192670	1	1	0.011744	1.04926	AT5G20160			GO:0003723,GO:0005634,GO:0005730	1	1	0.560766	0.439234	0.573691	0.426309	0.566847	0.433152	-89.6304	-89.3247
CARHR192680	1	1	0.032556	1.14078	AT5G20150	SPX1 ATSPX1	SPX domain gene 1; ARABIDOPSIS THALIANA SPX DOMAIN GENE 1	GO:0005634,GO:0005783,GO:0016036,GO:0080040	1	1	0.529169	0.47083	0.496269	0.50373	0.513142	0.486859	-88.7569	-88.3985
CARHR192690	1	1	0.0070005	1.0624	AT5G20140	HBP5 AtHBP5	haem-binding protein 5	GO:0005515,GO:0005737,GO:0006979,GO:0009507,GO:0009534,GO:0009535,GO:0009941,GO:0020037	1	1	0.856876	0.143124	0.863756	0.136244	0.857927	0.142072	-56.2285	-55.8173
CARHR192710	1	1	0.01562	1.07375	AT5G20120			GO:0003674,GO:0005739,GO:0008150,GO:0016021	1	1	0.34965	0.65035	0.333051	0.666949	0.344012	0.655988	-54.9412	-54.5299
CARHR192720	1	1	0.019157	1.08763	AT5G20110			GO:0003777,GO:0005737,GO:0005875,GO:0007017,GO:0030286	1	1	0.347739	0.652262	0.366973	0.633027	0.35867	0.64133	-78.9659	-78.6375
CARHR192750	1	1	0.0102045	1.04192	AT5G20080			GO:0004128,GO:0005507,GO:0005739,GO:0005758,GO:0005794,GO:0009505,GO:0009651,GO:0055114	1	1	0.528859	0.471141	0.517366	0.482634	0.523309	0.476691	-70.6431	-70.2921
CARHR192770	1	1	0.048246	1.24993	AT5G20060			GO:0005737,GO:0052689	1	1	0.694848	0.305152	0.646367	0.353633	0.668346	0.331654	-55.0031	-54.7107
CARHR192820	1	1	0.01527	1.06462					1	1	0.435706	0.564294	0.420878	0.579121	0.428399	0.571601	-94.7032	-94.4123
CARHR192830	1	1	0.0333175	1.14507	AT5G20020	RAN2	RAS-related GTP-binding nuclear protein 2	GO:0000054,GO:0003924,GO:0005515,GO:0005525,GO:0005634,GO:0005635,GO:0005730,GO:0005737,GO:0005794,GO:0006606,GO:0046686	1	1	0.523796	0.476204	0.55714	0.44286	0.54033	0.45967	-97.7771	-97.493
CARHR192840	1	1	0.010025	1.04347					1	1	0.602782	0.397218	0.61382	0.38618	0.607761	0.39224	-68.162	-67.7999
CARHR192850	1	1	0.020059	1.09731					1	1	0.683623	0.316377	0.6641	0.3359	0.672501	0.327499	-60.1021	-59.7439
CARHR192860	1	1	0.030497	1.1305	AT5G19990	RPT6A ATSUG1	regulatory particle triple-A ATPase 6A	GO:0000502,GO:0005524,GO:0005634,GO:0005737,GO:0005829,GO:0005886,GO:0006511,GO:0008540,GO:0016787,GO:0016887,GO:0017025,GO:0030163,GO:0030433,GO:0031595,GO:0031597,GO:0036402,GO:0045899	1	1	0.52202	0.47798	0.492121	0.507879	0.507139	0.49286	-67.6217	-67.3194
CARHR192870	1	1	0.0110185	1.04634	AT5G19980	GONST4	golgi nucleotide sugar transporter 4	GO:0000139,GO:0005457,GO:0005794,GO:0005886,GO:0008643,GO:0015297,GO:0015780,GO:0016020,GO:0016021	1	1	0.44583	0.55417	0.434893	0.565107	0.440926	0.559074	-68.1916	-67.7728
CARHR192880	1	1	0.0202673	1.27316	AT5G19970			GO:0003674,GO:0005739,GO:0008150	1	1	0.090564	0.909436	0.110824	0.889177	0.105671	0.894329	-51.9361	-51.67
CARHR192890	1	1	0.0552985	1.27462	AT5G19960			GO:0003723,GO:0005634,GO:0008150	1	1	0.394122	0.605877	0.338707	0.661292	0.367839	0.632161	-51.2891	-51.0755
CARHR192920	1	1	0.002956	1.012	AT5G19930			GO:0005886,GO:0016020,GO:0016021	1	1	0.47236	0.52764	0.468409	0.53159	0.4712	0.5288	-56.8561	-56.3961
CARHR192960	1	1	0.0129315	1.05696	AT5G19900			GO:0003674,GO:0005634,GO:0008150	1	1	0.604093	0.395906	0.617804	0.382196	0.609444	0.390556	-57.4993	-57.0658
CARHR193020	1	1	0.015426	1.06508	AT5G19855	RbcX2 AtRbcX2	homologue of cyanobacterial RbcX 2	GO:0009570,GO:0044183,GO:0061077	1	1	0.430144	0.569856	0.444676	0.555323	0.437658	0.562342	-81.4886	-81.2255
CARHR193030	1	1	0.015104	1.12409	AT5G19850			GO:0005737,GO:0016787	1	1	0.148609	0.851391	0.164095	0.835905	0.159736	0.840264	-68.341	-68.0393
CARHR193040	1	1	0.0239395	1.10284	AT5G19840			GO:0003674,GO:0005634,GO:0008150	1	1	0.47374	0.52626	0.447302	0.552698	0.461135	0.538865	-45.5273	-45.1292
CARHR193070	1	1	0.037785	1.17166	AT5G19820	emb2734	embryo defective 2734	GO:0000060,GO:0005515,GO:0005618,GO:0005829,GO:0006607,GO:0006610,GO:0008139,GO:0008565,GO:0009793,GO:0016829,GO:0030089,GO:0031965,GO:0034399,GO:2000636	1	1	0.417256	0.582744	0.380995	0.619004	0.399293	0.600707	-78.297	-78.093
CARHR193110	1	1	0.0420395	1.34237					1	1	0.798432	0.201568	0.842802	0.157198	0.816827	0.183173	-48.252	-48.0039
CARHR193130	1	1	0.0148525	1.06286	AT5G19780	TUA5	tubulin alpha-5	GO:0005200,GO:0005618,GO:0005737,GO:0005829,GO:0007017,GO:0009506,GO:0016020,GO:0045298,GO:0046686	1	1	0.55426	0.44574	0.568642	0.431358	0.56113	0.43887	-60.1919	-59.8062
CARHR193140	1	1	0.0098575	1.04417	AT5G19760			GO:0005310,GO:0005618,GO:0005739,GO:0005743,GO:0005774,GO:0006835,GO:0006839,GO:0009506,GO:0009507,GO:0009941,GO:0015142,GO:0017077,GO:0035674	1	1	0.351474	0.648526	0.360727	0.639273	0.356951	0.643049	-62.6168	-62.2625
CARHR193230	1	1	0.027796	1.11886	AT5G19680			GO:0004864,GO:0005634,GO:0008150	1	1	0.537865	0.462135	0.511244	0.488756	0.524605	0.475395	-69.2193	-68.9618
CARHR193240	1	1	0.033272	1.26875	AT5G19670			GO:0003824,GO:0005794,GO:0008150,GO:0016020	1	1	0.155963	0.844037	0.18966	0.810341	0.175373	0.824627	-54.6709	-54.461
CARHR193250	1	1	0.006881	1.02951	AT5G19660	ATSBT6.1 S1P ATS1P	SITE-1 protease; SITE-1 PROTEASE	GO:0000139,GO:0004175,GO:0004252,GO:0005515,GO:0005576,GO:0005783,GO:0005794,GO:0006508,GO:0006972,GO:0016021,GO:0042538	1	1	0.620772	0.379228	0.628132	0.371868	0.623323	0.376677	-58.5472	-58.1649
CARHR193310	1	1	0.0031695	1.01292	AT5G19590			GO:0003674,GO:0008150,GO:0009507	1	1	0.563528	0.436472	0.567767	0.432233	0.565457	0.434543	-92.9226	-92.632
CARHR193360	1	1	0.0137395	1.05758	AT5G19540			GO:0003674,GO:0009507,GO:0009570,GO:0010027	1	1	0.551281	0.448719	0.538235	0.461765	0.544224	0.455776	-76.8969	-76.5287
CARHR193390	1	1	0.012084	1.05505	AT5G19510			GO:0003746,GO:0005773,GO:0005829,GO:0005853,GO:0005886,GO:0006414,GO:0009506,GO:0042742,GO:0048046	1	1	0.347191	0.652809	0.357944	0.642056	0.352893	0.647107	-76.2839	-76.063
CARHR193430	1	1	0.041256	1.18112	AT5G19485			GO:0005737	1	1	0.451483	0.548517	0.494094	0.505906	0.472465	0.527535	-54.1462	-53.8562
CARHR193480	1	1	0.025659	1.10857	AT5G19450	CPK8 CDPK19	calcium-dependent protein kinase 19	GO:0004683,GO:0005509,GO:0005516,GO:0005524,GO:0005634,GO:0005737,GO:0005886,GO:0006468,GO:0009738,GO:0009931,GO:0016301,GO:0018105,GO:0035556,GO:0046777	1	1	0.510737	0.489264	0.484305	0.515695	0.497359	0.502641	-71.9828	-71.7388
CARHR193520	1	1	0.0588505	1.32091					1	1	0.693565	0.306435	0.629543	0.370457	0.655242	0.344758	-39.2906	-38.9791
CARHR193530	1	1	0.0174585	1.07886	AT5G19420			GO:0003682,GO:0005737,GO:0008270,GO:0008536	1	1	0.62817	0.371831	0.64588	0.35412	0.63642	0.36358	-57.248	-56.9134
CARHR193550	1	1	0.0201845	1.0858	AT5G19400	SMG7		GO:0000184,GO:0000932,GO:0004540,GO:0005515,GO:0005634,GO:0005697,GO:0006406,GO:0007004,GO:0042162,GO:0043021,GO:0043487,GO:0051321,GO:0070034,GO:0090306	1	1	0.435706	0.564295	0.456373	0.543627	0.446214	0.553786	-68.1361	-67.8761
CARHR193570	1	1	0.042184	1.18533	AT5G19390			GO:0005096,GO:0005515,GO:0005737,GO:0005886,GO:0007165,GO:0009507,GO:0009535,GO:0009574,GO:0009920,GO:0035091,GO:0043087	1	1	0.496822	0.503178	0.539879	0.46012	0.519111	0.48089	-65.3545	-65.1013
CARHR193580	1	1	0.026509	1.11342	AT5G19380	CLT1	CRT (chloroquine-resistance transporter)-like transporter 1	GO:0002229,GO:0009507,GO:0009536,GO:0016021,GO:0031969,GO:0034635,GO:0046686	1	1	0.481718	0.518281	0.509068	0.490932	0.495574	0.504426	-48.2199	-47.7924
CARHR193590	1	1	0.022339	1.09779	AT5G19370			GO:0009507,GO:0009735,GO:0016853	1	1	0.404592	0.595408	0.427955	0.572045	0.416121	0.583879	-76.0049	-75.71
CARHR193610	1	1	0.02733	1.11929	AT5G19350			GO:0003723,GO:0003729,GO:0005634,GO:0005737,GO:0006397,GO:0008143	1	1	0.399082	0.600918	0.426706	0.573294	0.414129	0.58587	-67.2956	-66.9648
CARHR193630	1	1	0.0363555	1.15867	AT5G19330	ARIA	ARM repeat protein interacting with ABF2	GO:0005515,GO:0005634,GO:0005737,GO:0005886,GO:0009651,GO:0009737,GO:0010187,GO:0016567	1	1	0.56307	0.43693	0.525679	0.47432	0.544125	0.455875	-65.72	-65.4852
CARHR193640	1	1	0.0408615	1.18636	AT5G19320	RANGAP2	RAN GTPase activating protein 2	GO:0005096,GO:0005635,GO:0005774,GO:0005783,GO:0005819,GO:0006913,GO:0009507,GO:0009524,GO:0009651,GO:0031965	1	1	0.570126	0.429874	0.611783	0.388217	0.589588	0.410413	-58.0911	-57.8422
CARHR193660	1	1	0.0577905	1.30105	AT5G19310	CHR23	chromatin remodeling 23	GO:0003677,GO:0004386,GO:0005524,GO:0005634,GO:0009826	1	1	0.373582	0.626418	0.316275	0.683725	0.348531	0.65147	-42.5816	-42.2392
CARHR193690	1	1	0.029792	1.12789	AT5G19280	RAG1 KAPP	kinase associated protein phosphatase; ROOT ATTENUATED GROWTH 1	GO:0004721,GO:0004722,GO:0005515,GO:0005576,GO:0005886,GO:0006470,GO:0007165,GO:0009934,GO:0016021,GO:0016301,GO:0016310,GO:0019901,GO:0046872,GO:0050408	1	1	0.507308	0.492692	0.476594	0.523406	0.4921	0.5079	-53.0817	-52.6885
CARHR193760	1	1	0.0298845	1.13222	AT5G19190			GO:0003674,GO:0005634,GO:0008150	1	1	0.435897	0.564103	0.406992	0.593008	0.422652	0.577348	-101.05	-100.76
CARHR193770	1	1	0.010542	1.04333	AT5G19180	ECR1	E1 C-terminal related 1	GO:0005515,GO:0005524,GO:0005634,GO:0005737,GO:0008641,GO:0016021,GO:0016881,GO:0019781,GO:0045116,GO:0046982	1	1	0.48015	0.51985	0.491878	0.508123	0.486097	0.513903	-67.2548	-66.903
CARHR193800	1	1	0.0243137	1.27169	AT5G19150			GO:0005524,GO:0005739,GO:0005829,GO:0006734,GO:0006739,GO:0009507,GO:0047453,GO:0052855,GO:0052856,GO:0052857	1	1	0.107146	0.892854	0.132047	0.867954	0.122347	0.877652	-51.8137	-51.5412
CARHR193820	1	1	0.00515	1.02215	AT5G19130			GO:0003923,GO:0005634,GO:0005783	1	1	0.594546	0.405454	0.600394	0.399606	0.596669	0.40333	-52.1128	-51.6778
CARHR193900	1	1	0.0712295	1.35445	AT5G19090			GO:0005576,GO:0005634,GO:0009506	1	1	0.367424	0.632575	0.439252	0.560747	0.406376	0.593624	-47.3849	-47.0897
CARHR193910	1	1	0.084363	1.41616					1	1	0.589112	0.410888	0.499945	0.500054	0.541895	0.458105	-45.0766	-44.8185
CARHR193930	1	1	0.0229678	1.14979	AT5G19060			GO:0003674,GO:0008150,GO:0009507	1	1	0.745196	0.254804	0.72022	0.27978	0.70475	0.295249	-29.0913	-28.9343
CARHR193940	1	1	0.0342345	1.15048	AT5G19050			GO:0008150,GO:0009507,GO:0016787	1	1	0.455718	0.544282	0.421326	0.578674	0.438785	0.561214	-69.5548	-69.3929
CARHR193990	1	1	0.0028765	1.01158	AT5G19010	MPK16	mitogen-activated protein kinase 16	GO:0004707,GO:0005524,GO:0005634,GO:0005773,GO:0005886,GO:0007165,GO:0010468	1	1	0.503673	0.496327	0.500757	0.499242	0.501597	0.498403	-58.8229	-58.4184
CARHR194000	1	1	0.012384	1.05385	AT5G19000	BPM1 ATBPM1	BTB-POZ AND MATH DOMAIN 1; BTB-POZ and MATH domain 1	GO:0005515,GO:0005634,GO:0006970,GO:0016567,GO:0042631,GO:0042802,GO:0071472	1	1	0.595934	0.404066	0.610584	0.389416	0.603001	0.396999	-55.07	-54.6902
CARHR194020	1	1	0.0491825	1.238	AT5G18980			GO:0008150,GO:0016021	1	1	0.392056	0.607944	0.343068	0.656932	0.369427	0.630573	-55.8534	-55.6217
CARHR194030	1	1	0.0276165	1.12831	AT5G18970			GO:0003674,GO:0005739,GO:0008150,GO:0016020,GO:0016021	1	1	0.403813	0.596186	0.372899	0.627101	0.392111	0.607889	-53.388	-53.0785
CARHR194040	1	1	0.0337355	1.18678	AT5G18960	FRS12	FAR1-related sequence 12	GO:0003700,GO:0005634,GO:0008270,GO:0009585,GO:0009639,GO:0010018,GO:0042753,GO:0045893	1	1	0.698403	0.301596	0.733564	0.266437	0.712472	0.287527	-45.2975	-44.9203
CARHR194190	1	1	0.010156	1.04262	AT5G18810	SCL28 At-SCL28	SC35-like splicing factor 28	GO:0000398,GO:0003723,GO:0005515,GO:0005634,GO:0005681,GO:0016607	1	1	0.513474	0.486526	0.526472	0.473528	0.520075	0.479925	-41.0849	-40.6872
CARHR194210	1	1	0.0683095	1.36454	AT5G18780			GO:0003674,GO:0005634,GO:0008150	1	1	0.681578	0.318422	0.611367	0.388634	0.639147	0.360853	-40.8274	-40.5465
CARHR194230	1	1	0.015211	1.08561	AT5G18760			GO:0008150,GO:0008270,GO:0009507,GO:0016021	1	1	0.761006	0.238994	0.744702	0.255298	0.751413	0.248587	-55.0092	-54.6442
CARHR194300	1	1	0.005783	1.03382	AT5G18700	RUK EMB3013	RUNKEL; EMBRYO DEFECTIVE 3013	GO:0000910,GO:0000914,GO:0005874,GO:0005886,GO:0008017,GO:0009506,GO:0009793,GO:0010342,GO:0016301	1	1	0.235262	0.764738	0.2305	0.7695	0.245288	0.754711	-37.2199	-36.9007
CARHR194330	1	1	0.01788	1.07667	AT5G18670	BAM9 BMY3	BETA-AMYLASE 9; beta-amylase 3	GO:0000272,GO:0005737,GO:0009507,GO:0016161	1	1	0.433511	0.566489	0.451151	0.548849	0.443564	0.556435	-45.9023	-45.5023
CARHR194370	1	1	0.0063395	1.02621					1	1	0.55457	0.44543	0.560587	0.439413	0.557764	0.442236	-58.5966	-58.2179
CARHR194380	1	1	0.052761	1.25201	AT1G33680			GO:0003676,GO:0003723,GO:0005634,GO:0005829,GO:0008150	1	1	0.397479	0.602521	0.450107	0.549893	0.42755	0.57245	-38.8072	-38.4231
CARHR194390	1	1	0.0481645	1.21567	AT5G18640			GO:0004806,GO:0005576,GO:0006629	1	1	0.462896	0.537103	0.512805	0.487195	0.487629	0.512371	-59.1176	-58.8297
CARHR194400	1	1	0.0245965	1.10565	AT5G18620	CHR17	chromatin remodeling factor17	GO:0005515,GO:0005634,GO:0008094,GO:0010228,GO:0016584	1	1	0.468347	0.531653	0.444675	0.555325	0.458676	0.541323	-47.5108	-47.1217
CARHR194420	1	1	0.053539	1.24435	AT5G18600			GO:0005737,GO:0008794,GO:0009055,GO:0015035,GO:0045454,GO:0046872,GO:0051537	1	1	0.440151	0.559849	0.495594	0.504406	0.468409	0.531591	-101.503	-101.144
CARHR194430	1	1	0.0327115	1.14708	AT5G18590			GO:0005634,GO:0005829,GO:0008150	1	1	0.442852	0.557149	0.407232	0.592769	0.428319	0.571681	-41.441	-41.0667
CARHR194440	1	1	0.005113	1.02095	AT5G18580	FASS 2 FASS FS1 TON2 EMB40 GDO	TONNEAU 2; FASS 1; EMBRYO DEFECTIVE 40; GORDO	GO:0000226,GO:0000913,GO:0005509,GO:0005515,GO:0005634,GO:0005737,GO:0005819,GO:0009524,GO:0009826,GO:0019888,GO:0030865	1	1	0.471531	0.52847	0.478375	0.521625	0.474787	0.525212	-51.6187	-51.1788
CARHR194450	1	1	0.0460885	1.21933	AT5G18570	CPSAR1 EMB3138 ATOBGL ATOBGC EMB269	EMBRYO DEFECTIVE 269; chloroplastic SAR1; EMBRYO DEFECTIVE 3138; OBG-like protein	GO:0000287,GO:0003924,GO:0005525,GO:0006364,GO:0009416,GO:0009507,GO:0009570,GO:0009658,GO:0009706,GO:0009790,GO:0009793,GO:0010027	1	1	0.394719	0.605281	0.349715	0.650285	0.373246	0.626754	-52.8171	-52.5688
CARHR194500	1	1	0.015316	1.06365	AT5G18520	Cand7	candidate G-protein Coupled Receptor 7	GO:0002237,GO:0009507,GO:0010015	1	1	0.526162	0.473838	0.510026	0.489974	0.518385	0.481615	-79.2531	-78.989
CARHR194510	1	1	0.0731515	1.38834	AT5G18500			GO:0005524,GO:0005886,GO:0006468,GO:0016021,GO:0016301	1	1	0.352396	0.647604	0.424676	0.575324	0.393895	0.606105	-39.1732	-38.8522
CARHR194530	1	1	0.02217	1.182	AT5G18480	PGSIP6	plant glycogenin-like starch initiation protein 6	GO:0000139,GO:0005576,GO:0005768,GO:0005794,GO:0005802,GO:0009058,GO:0015020,GO:0016020,GO:0016021,GO:0016051,GO:0016757,GO:0016758,GO:0046513,GO:0046872,GO:1990482	1	1	0.146925	0.853074	0.169441	0.830558	0.159431	0.840569	-73.5918	-73.4608
CARHR194560	1	1	0.0140555	1.06093	AT5G18460			GO:0005576,GO:0008150	1	1	0.429744	0.570256	0.415856	0.584144	0.423392	0.576608	-52.1803	-51.8454
CARHR194580	1	1	0.030141	1.14283	AT5G18440	AtNUFIP NUFIP	nuclear FMRP-interacting protein	GO:0000491,GO:0000492,GO:0005634,GO:0030515,GO:0048046	1	1	0.6557	0.3443	0.624395	0.375605	0.638881	0.361119	-55.3269	-55.0156
CARHR194590	1	1	0.0112825	1.12874	AT5G18430			GO:0005576,GO:0016042,GO:0016788,GO:0052689	1	1	0.114056	0.885944	0.102443	0.897557	0.113341	0.886659	-47.209	-46.8897
CARHR194600	1	1	0.020468	1.08586	AT5G18420			GO:0003674,GO:0008150	1	1	0.547452	0.452548	0.526863	0.473137	0.537141	0.462859	-67.7429	-67.4356
CARHR194610	1	1	0.0565585	1.26761	AT5G18410	PIR121 ATSRA1 KLK SRA1 PIR PIRP	PIROGI 121; KLUNKER; PIROGI	GO:0005515,GO:0005737,GO:0010090,GO:0030036,GO:0031209,GO:0045010	1	1	0.568955	0.431046	0.62578	0.374221	0.596741	0.403259	-55.1692	-54.9712
CARHR194630	1	1	0.0112545	1.04687	AT5G18400	DRE2 AtDRE2	homolog of yeast DRE2	GO:0005515,GO:0005737,GO:0005758,GO:0016226,GO:0046872,GO:0051537,GO:0051539	1	1	0.457563	0.542437	0.46783	0.53217	0.46306	0.536941	-67.8022	-67.4793
CARHR194650	1	1	0.008153	1.04135	AT5G18380			GO:0003729,GO:0003735,GO:0005737,GO:0005840,GO:0006412,GO:0009506,GO:0009507,GO:0022627	1	1	0.278515	0.721485	0.286478	0.713522	0.283442	0.716557	-95.6378	-95.4855
CARHR194660	1	1	0.0206625	1.14165	AT5G18360			GO:0006952	1	1	0.783087	0.216914	0.804905	0.195095	0.783049	0.21695	-37.952	-37.6258
CARHR194770	1	1	0.0377125	1.16723					1	1	0.573217	0.426783	0.535134	0.464865	0.553556	0.446444	-52.6894	-52.3345
CARHR194780	1	1	0.021435	1.09258					1	1	0.535266	0.464734	0.509804	0.490196	0.522059	0.477941	-41.0158	-40.624
CARHR194790	1	1	0.028136	1.21731	AT5G18270	ANAC087	Arabidopsis NAC domain containing protein 87	GO:0003677,GO:0003700,GO:0005634,GO:0005737,GO:0006351,GO:0006355,GO:0007275	1	1	0.822871	0.177129	0.794331	0.20567	0.797744	0.202257	-42.932	-42.7569
CARHR194820	1	1	0.052054	1.23858	AT5G18240	ATMYR1 MYR1	ARABIDOPSIS MYB-RELATED PROTEIN 1; myb-related protein 1	GO:0003677,GO:0003700,GO:0005634,GO:0006351,GO:0006355	1	1	0.40422	0.59578	0.455568	0.544432	0.430268	0.569731	-70.8508	-70.7182
CARHR194830	1	1	0.0007635	1.00322	AT5G18230			GO:0005634,GO:0045892	1	1	0.599436	0.400564	0.599234	0.400766	0.598788	0.401212	-63.8639	-63.49
CARHR194950	1	1	0.034892	1.163	AT5G18120	ATAPRL7 APRL7	APR-like 7	GO:0003756,GO:0005783,GO:0006457,GO:0016021,GO:0034976,GO:0045454	1	1	0.351279	0.648721	0.385987	0.614012	0.368978	0.631022	-75.6697	-75.5644
CARHR194960	1	1	0.025205	1.10721	AT5G18110	NCBP	novel cap-binding protein	GO:0003723,GO:0003743,GO:0005634,GO:0005737,GO:0005829,GO:0006413,GO:0006417	1	1	0.486274	0.513725	0.461235	0.538765	0.474096	0.525904	-81.1371	-80.8906
CARHR194970	1	1	0.011434	1.04834	AT5G18100	CSD3	copper/zinc superoxide dismutase 3	GO:0004784,GO:0005507,GO:0005615,GO:0005773,GO:0005777,GO:0006979,GO:0008270,GO:0009507,GO:0019430,GO:0055114,GO:0071457,GO:0071472,GO:0071484,GO:0071486,GO:0071493	1	1	0.416724	0.583276	0.428392	0.571608	0.422542	0.577458	-75.1402	-74.8402
CARHR195040	1	1	0.025631	1.12979	AT5G18020	SAUR20	SMALL AUXIN UP RNA 20	GO:0003674,GO:0005739,GO:0005886,GO:0007275,GO:0009733,GO:0009734,GO:0040008	1	1	0.342805	0.657195	0.364652	0.635347	0.363603	0.636397	-64.595	-64.3656
CARHR195050	1	1	0.0055405	1.02332	AT5G18070	DRT101	DNA-DAMAGE-REPAIR/TOLERATION 101	GO:0000719,GO:0004610,GO:0005739,GO:0005829,GO:0005975,GO:0006048,GO:0006281,GO:0009411,GO:0009506,GO:0009507,GO:0046872	1	1	0.412812	0.587188	0.408748	0.591252	0.41166	0.58834	-57.3074	-56.9014
CARHR195060	1	1	0.008889	1.04818					1	1	0.638508	0.361492	0.645098	0.354902	0.625151	0.37485	-60.7748	-60.6216
CARHR195130	1	1	0.0401235	1.21903					1	1	0.279012	0.720988	0.318107	0.681893	0.303387	0.696613	-40.3101	-39.9267
CARHR195170	1	1	0.0072235	1.03092	AT5G17930			GO:0005634	1	1	0.385607	0.614394	0.393946	0.606054	0.390508	0.609492	-56.5063	-56.1276
CARHR195200	1	1	0.0050135	1.02085	AT5G17920	ATCIMS ATMETS ATMS1	COBALAMIN-INDEPENDENT METHIONINE SYNTHASE; methionine synthesis 1	GO:0003871,GO:0005507,GO:0005515,GO:0005737,GO:0005774,GO:0005777,GO:0005829,GO:0005886,GO:0008270,GO:0008705,GO:0009086,GO:0009506,GO:0009507,GO:0009570,GO:0009651,GO:0010043,GO:0016020,GO:0032259,GO:0046686,GO:0048046,GO:0050667	1	1	0.581	0.419	0.574891	0.425109	0.57787	0.422129	-97.2519	-96.865
CARHR195210	1	1	0.017736	1.07407	AT5G17910			GO:0003674,GO:0005634,GO:0008150,GO:0016021	1	1	0.489482	0.510517	0.472757	0.527243	0.481496	0.518504	-58.2147	-57.8339
CARHR195220	1	1	0.005173	1.02162	AT5G17900			GO:0003674,GO:0005576,GO:0008150	1	1	0.413831	0.586169	0.407152	0.592847	0.410618	0.589382	-63.1136	-62.7895
CARHR195240	1	1	0.0093605	1.06524	AT5G17880	CSA1	constitutive shade-avoidance1	GO:0005737,GO:0006952,GO:0009416,GO:0010114,GO:0042742	1	1	0.194486	0.805515	0.185436	0.814565	0.195363	0.804637	-45.3931	-45.0164
CARHR195280	1	1	0.042151	1.2319					1	1	0.382587	0.617413	0.343648	0.656352	0.376538	0.623462	-28.5388	-28.2777
CARHR195400	1	1	0.0081545	1.03969	AT5G17770	CBR CBR1 ATCBR	NADH:cytochrome B5 reductase 1; NADH:CYTOCHROME B5 REDUCTASE 1	GO:0004128,GO:0005515,GO:0005737,GO:0005741,GO:0005783,GO:0005886,GO:0009505,GO:0016021,GO:0022900	1	1	0.418211	0.581789	0.405566	0.594433	0.428172	0.571828	-37.9669	-37.8198
CARHR195480	1	1	0.0331855	1.19432	AT5G17700			GO:0005215,GO:0005886,GO:0006855,GO:0015238,GO:0015297,GO:0016020,GO:0016021	1	1	0.270487	0.729513	0.238149	0.761852	0.25659	0.743409	-62.899	-62.7244
CARHR195490	1	1	0.01919	1.08086	AT5G17690	TFL2 LHP1 AtLHP1	LIKE HETEROCHROMATIN PROTEIN 1; TERMINAL FLOWER 2	GO:0000791,GO:0003677,GO:0003682,GO:0003935,GO:0005515,GO:0005634,GO:0005720,GO:0006325,GO:0006342,GO:0006351,GO:0009507,GO:0009648,GO:0009825,GO:0009908,GO:0009910,GO:0010016,GO:0010048,GO:0030154,GO:0035064,GO:0043565,GO:0045814,GO:0045857,GO:0045892,GO:0048573	1	1	0.490989	0.509011	0.472948	0.527052	0.481951	0.518049	-44.4419	-44.0127
CARHR195500	1	1	0.037469	1.17202	AT5G17680			GO:0006952,GO:0007165,GO:0043531	1	1	0.547938	0.452062	0.582005	0.417996	0.561764	0.438236	-39.3364	-38.9674
CARHR195510	1	1	0.018468	1.11055	AT5G17670			GO:0009507,GO:0009941,GO:0016788	1	1	0.226031	0.773969	0.244047	0.755953	0.237459	0.76254	-62.7638	-62.3871
CARHR195530	1	1	0.0294745	1.18219	AT5G17650				1	1	0.273189	0.726811	0.241661	0.75834	0.265919	0.734081	-48.8987	-48.5729
CARHR195610	1	1	0.015659	1.0888	AT5G17570			GO:0004536,GO:0005634,GO:0016788	1	1	0.264505	0.735495	0.250648	0.749352	0.261853	0.738147	-51.7186	-51.3878
CARHR195620	1	1	0.002613	1.01104	AT5G17560	BolA4	homolog of E.coli BolA 4	GO:0005515,GO:0005739,GO:0008150,GO:0009507	1	1	0.623565	0.376435	0.626362	0.373638	0.624015	0.375985	-82.6741	-82.3294
CARHR195630	1	1	0.0097845	1.04069	AT5G17550	PEX19-2 AtPEX19-2	peroxin 19-2	GO:0005622,GO:0005623,GO:0005634,GO:0005777,GO:0005778,GO:0005829,GO:0006625,GO:0007031,GO:0033328	1	1	0.552503	0.447497	0.5634	0.436599	0.557723	0.442277	-75.275	-74.9418
CARHR195660	1	1	0.027691	1.1208	AT5G17530			GO:0005737,GO:0005975,GO:0009507,GO:0009570,GO:0016868	1	1	0.4079	0.592101	0.434887	0.565114	0.421586	0.578414	-63.5489	-63.2796
CARHR195750	1	1	0.0070765	1.0318	AT5G17460			GO:0016740	1	1	0.598633	0.401367	0.592127	0.407873	0.592142	0.407858	-48.2387	-47.852
CARHR195770	1	1	0.0137115	1.05667	AT5G17440			GO:0003729,GO:0005634,GO:0005685,GO:0006376	1	1	0.496968	0.503031	0.510192	0.489808	0.504544	0.495456	-70.2648	-70.0091
CARHR195800	1	1	0.0276205	1.12574	AT5G17410			GO:0000922,GO:0000930,GO:0005515,GO:0005634,GO:0005635,GO:0005737,GO:0005938,GO:0033566,GO:0048229,GO:0055028,GO:0090063	1	1	0.594434	0.405566	0.622354	0.377646	0.60559	0.39441	-45.4624	-45.0903
CARHR195810	1	1	0.036272	1.16402	AT5G17400	ER-ANT1	endoplasmic reticulum-adenine nucleotide transporter 1	GO:0005471,GO:0005739,GO:0005743,GO:0005789,GO:0016021,GO:0046902,GO:0048316,GO:0048364,GO:0048367,GO:0051503,GO:0055085	1	1	0.576074	0.423926	0.612864	0.387136	0.594094	0.405907	-48.5202	-48.1461
CARHR195840	1	1	0.01962	1.09754	AT5G17370			GO:0003674,GO:0005737,GO:0008150,GO:0080008	1	1	0.311933	0.688068	0.331309	0.66869	0.327219	0.672781	-45.4246	-45.0213
CARHR195920	1	1	0.045588	1.20719	AT5G17290	APG5 ATATG5 ATG5	AUTOPHAGY 5	GO:0000045,GO:0000422,GO:0005215,GO:0005737,GO:0006501,GO:0006914,GO:0006995,GO:0010150,GO:0015031,GO:0019776,GO:0034045,GO:0034274,GO:0042594,GO:0044804,GO:0050832	1	1	0.449705	0.550295	0.404444	0.595556	0.428258	0.571742	-57.1444	-56.8773
CARHR195960	1	1	0.0222776	1.23047	AT5G17250			GO:0006506,GO:0016740	1	1	0.114098	0.885903	0.13719	0.86281	0.128473	0.871526	-50.12	-49.7993
CARHR195980	1	1	0.044131	1.19473	AT5G17230	PSY	PHYTOENE SYNTHASE	GO:0004310,GO:0005515,GO:0006696,GO:0009507,GO:0010287,GO:0016117,GO:0016767,GO:0031969,GO:0046905,GO:0051996	1	1	0.461338	0.538662	0.505047	0.494953	0.482967	0.517033	-88.0597	-87.894
CARHR196000	1	1	0.056411	1.35453	AT5G17210			GO:0003674,GO:0005576,GO:0008150,GO:0016021	1	1	0.231323	0.768676	0.289496	0.710503	0.265162	0.734838	-46.7193	-46.4534
CARHR196050	1	1	0.050695	1.22863	AT5G17170	ENH1	enhancer of sos3-1	GO:0005506,GO:0009507,GO:0009534,GO:0009535,GO:0009941,GO:0016021,GO:0046872	1	1	0.492625	0.507374	0.441917	0.558083	0.466377	0.533623	-101.62	-101.412
CARHR196120	1	1	0.006488	1.02742	AT5G17060	ATARFB1B ARFB1B	ADP-ribosylation factor B1B	GO:0005525,GO:0005622,GO:0005794,GO:0006499	1	1	0.392744	0.607255	0.386343	0.613657	0.389489	0.610511	-65.2322	-64.868
CARHR196150	1	1	0.0259025	1.11112	AT5G17020	ATCRM1 ATXPO1 XPO1 HIT2 XPO1A	EXPORTIN 1; ARABIDOPSIS THALIANA EXPORTIN 1; exportin 1A; HEAT-INTOLERANT 2	GO:0000055,GO:0000056,GO:0005049,GO:0005515,GO:0005634,GO:0005643,GO:0005737,GO:0005829,GO:0006611,GO:0008536,GO:0008565,GO:0009408,GO:0009553,GO:0009555,GO:0009846,GO:0009860,GO:0031965,GO:0046825,GO:0051028	1	1	0.543087	0.456912	0.569194	0.430806	0.555296	0.444703	-64.8156	-64.5974
CARHR196260	1	1	0.0604575	1.45774	AT5G16900			GO:0004672,GO:0004674,GO:0005524,GO:0005886,GO:0006468,GO:0016021,GO:0016301	1	1	0.750578	0.249422	0.812648	0.187352	0.771026	0.228974	-39.4374	-39.2052
CARHR196270	1	1	0.040479	1.19026	AT5G16890			GO:0003824,GO:0005794,GO:0006486,GO:0016020,GO:0016021,GO:0016757	1	1	0.592911	0.407089	0.634784	0.365216	0.612465	0.387535	-53.5896	-53.2917
CARHR196280	1	1	0.0153495	1.06362	AT5G16880			GO:0005622,GO:0005634,GO:0005795,GO:0005829,GO:0005886,GO:0006886,GO:0006891,GO:0008565	1	1	0.517414	0.482586	0.501957	0.498043	0.509667	0.490333	-65.9378	-65.5958
CARHR196300	1	1	0.086509	1.46894	AT5G16860			GO:0005739,GO:0008150,GO:0008270	1	1	0.483066	0.516934	0.38263	0.61737	0.440591	0.559409	-34.9243	-34.6811
CARHR196320	1	1	0.0224085	1.10179	AT5G16840	BPA1	binding partner of acd11 1	GO:0003676,GO:0003723,GO:0005515,GO:0005634,GO:0005737,GO:0009735,GO:0016020	1	1	0.646336	0.353664	0.623905	0.376095	0.634811	0.365189	-79.1189	-78.8336
CARHR196340	1	1	0.048124	1.3078	AT5G16820	HSFA1B HSF3 ATHSF3 ATHSFA1B	ARABIDOPSIS HEAT SHOCK FACTOR 3; CLASS A HEAT SHOCK FACTOR 1B; heat shock factor 3; ARABIDOPSIS THALIANA CLASS A HEAT SHOCK FACTOR 1B	GO:0003677,GO:0003700,GO:0005634,GO:0005737,GO:0006351,GO:0006355,GO:0009408,GO:0043565	1	1	0.767813	0.232187	0.715419	0.284581	0.729997	0.270002	-33.9949	-33.6981
CARHR196360	1	1	0.0327625	1.14096	AT5G16800			GO:0005634,GO:0005737,GO:0008080	1	1	0.463265	0.536735	0.495836	0.504164	0.480231	0.519769	-64.3179	-63.9919
CARHR196370	1	1	0.0489685	1.23449	AT5G16790	THO7 AtTHO7		GO:0000347,GO:0000445,GO:0000781,GO:0003723,GO:0005634,GO:0006397,GO:0006406,GO:0008380	1	1	0.649074	0.350926	0.599943	0.400058	0.623364	0.376636	-51.2149	-50.9528
CARHR196380	1	1	0.0197415	1.08375	AT5G16780	DOT2 MDF	MERISTEM-DEFECTIVE; DEFECTIVELY ORGANIZED TRIBUTARIES 2	GO:0000387,GO:0000481,GO:0003674,GO:0005634,GO:0005730,GO:0009908,GO:0009933,GO:0010087,GO:0010305,GO:0010588,GO:0045292,GO:0046540,GO:0048364,GO:0048366,GO:0048367,GO:0048528	1	1	0.437007	0.562994	0.457772	0.542228	0.447613	0.552387	-64.3494	-64.0148
CARHR196400	1	1	0.0058595	1.02501	AT5G16760	ITPK1 AtITPK1	Arabidopsis thaliana inositol (1,3,4) P3 5/6-kinase 1; inositol (1,3,4) P3 5/6-kinase 1	GO:0000287,GO:0003824,GO:0005524,GO:0005829,GO:0010264,GO:0032957,GO:0047325,GO:0052725,GO:0052726,GO:0052746	1	1	0.597278	0.402722	0.604086	0.395915	0.600461	0.399539	-79.858	-79.5728
CARHR196450	1	1	0.0014825	1.00603	AT5G16730			GO:0005875,GO:0009507	1	1	0.506265	0.493735	0.505896	0.494103	0.505153	0.494847	-48.2499	-47.845
CARHR196470	1	1	0.01042	1.06261	AT5G16715	EMB2247	embryo defective 2247	GO:0004812,GO:0004832,GO:0005524,GO:0005737,GO:0006418,GO:0006438,GO:0009507,GO:0009570,GO:0009793	1	1	0.235751	0.764249	0.225899	0.774101	0.232735	0.767266	-57.7118	-57.3381
CARHR196520	1	1	0.033407	1.15099	AT5G16680			GO:0003677,GO:0005634,GO:0006355	1	1	0.586118	0.413882	0.620515	0.379485	0.60243	0.39757	-59.2289	-58.9863
CARHR196540	1	1	0.005133	1.03415	AT5G16650			GO:0005737,GO:0006457	1	1	0.810038	0.189962	0.804639	0.19536	0.802246	0.197753	-48.6512	-48.2334
CARHR196580	1	1	0.0001785	1.00083	AT5G16620	PDE120 TIC40 ATTIC40	translocon at the inner envelope membrane of chloroplasts 40; pigment defective embryo 120	GO:0005515,GO:0009507,GO:0009535,GO:0009658,GO:0009706,GO:0009941,GO:0016020,GO:0016021,GO:0031897,GO:0045037	1	1	0.321711	0.678289	0.322842	0.677158	0.323835	0.676165	-65.0015	-64.7131
CARHR196590	1	1	0.0056265	1.02418					1	1	0.400581	0.599419	0.40543	0.59457	0.405023	0.594977	-54.9503	-54.554
CARHR196610	1	1	0.0202585	1.08519	AT5G16610			GO:0003674,GO:0005634,GO:0008150	1	1	0.527081	0.472919	0.507381	0.492619	0.517223	0.482778	-50.6232	-50.2212
CARHR196640	1	1	0.031131	1.13612	AT5G16570	GLN1;4	glutamine synthetase 1;4	GO:0004356,GO:0005515,GO:0005524,GO:0005737,GO:0005829,GO:0006542,GO:0042128	1	1	0.427791	0.572209	0.45918	0.54082	0.443315	0.556685	-111.001	-110.596
CARHR196660	1	1	0.069928	1.34946	AT5G16560	KAN KAN1	KANADI; KANADI 1	GO:0003700,GO:0005515,GO:0005634,GO:0006351,GO:0006355,GO:0009887,GO:0009943,GO:0009944,GO:0009956,GO:0010051,GO:0010158,GO:0044212,GO:0048440,GO:0048481	1	1	0.577274	0.422726	0.646408	0.353592	0.609343	0.390657	-44.8184	-44.5573
CARHR196710	1	1	0.0164175	1.06914	AT5G16520			GO:0003674,GO:0005739,GO:0008150,GO:0016021	1	1	0.515332	0.484668	0.532145	0.467855	0.52286	0.477139	-51.6437	-51.2086
CARHR196760	1	1	0.0191565	1.08077	AT5G16470	MBS2	METHYLENE BLUE SENSITIVITY 2	GO:0003676,GO:0003700,GO:0006355,GO:0008270,GO:0071452	1	1	0.465918	0.534082	0.445629	0.554371	0.455685	0.544315	-90.6889	-90.3889
CARHR196860	1	1	0.012864	1.05374	AT5G16400	TRXF2 ATF2	thioredoxin F2	GO:0004791,GO:0005623,GO:0005829,GO:0006662,GO:0008047,GO:0009507,GO:0009570,GO:0009642,GO:0015035,GO:0016671,GO:0034599,GO:0043085,GO:0045454,GO:0047134,GO:0055114	1	1	0.567326	0.432673	0.556202	0.443798	0.561365	0.438634	-84.8561	-84.5504
CARHR196870	1	1	0.02984	1.14163	AT5G16390	CAC1-A CAC1A CAC1 BCCP1 BCCP BCCP-1	chloroplastic acetylcoenzyme A carboxylase 1; BIOTIN CARBOXYL CARRIER PROTEIN; BIOTIN CARBOXYL-CARRIER PROTEIN 1	GO:0003989,GO:0006633,GO:0009317,GO:0009374,GO:0009507,GO:0009536,GO:0009570,GO:0009941	1	1	0.66666	0.33334	0.638105	0.361895	0.651325	0.348675	-70.0017	-69.7927
CARHR196890	1	1	0.031067	1.16075	AT5G16370	AAE5	acyl activating enzyme 5	GO:0005777,GO:0006631,GO:0016874	1	1	0.289202	0.710798	0.318297	0.681703	0.305333	0.694667	-76.6694	-76.4588
CARHR197010	1	1	0.0134105	1.05588	AT5G16300			GO:0003674,GO:0005794,GO:0005829,GO:0006891,GO:0017119	1	1	0.505164	0.494836	0.518762	0.481238	0.511549	0.488451	-55.3627	-54.9563
CARHR197030	1	1	0.0116095	1.04868	AT5G16280			GO:0005794,GO:0008150	1	1	0.562755	0.437246	0.551455	0.448545	0.556101	0.443899	-61.8731	-61.4773
CARHR197040	1	1	0.008572	1.03517	AT5G16270	SYN4 ATRAD21.3	sister chromatid cohesion 1 protein 4; ARABIDOPSIS HOMOLOG OF RAD21 3	GO:0000775,GO:0000798,GO:0003682,GO:0005634,GO:0006302,GO:0007062,GO:0051301,GO:0070601	1	1	0.525763	0.474237	0.517077	0.482922	0.521363	0.478637	-69.0042	-68.7014
CARHR197050	1	1	0.018462	1.07843	AT5G16260	ELF9	EARLY FLOWERING 9	GO:0000184,GO:0000398,GO:0003723,GO:0003729,GO:0005634,GO:0005684,GO:0005686,GO:0005829,GO:0009910	1	1	0.589119	0.410881	0.571239	0.428761	0.579411	0.420589	-58.7687	-58.404
CARHR197080	1	1	0.013212	1.10231	AT5G16230			GO:0006631,GO:0006633,GO:0006636,GO:0009507,GO:0009960,GO:0045300,GO:0046872,GO:0055089,GO:0055114,GO:0102786,GO:2000014	1	1	0.156903	0.843097	0.170665	0.829335	0.165211	0.834789	-66.3131	-66.0923
CARHR197100	1	1	0.0455465	1.20302	AT5G16210			GO:0005737,GO:0008150	1	1	0.530281	0.469718	0.575847	0.424154	0.552932	0.447068	-60.3497	-60.172
CARHR197120	1	1	0.047346	1.22646	AT5G16180	CRS1 ATCRS1	ortholog of maize chloroplast splicing factor CRS1; ARABIDOPSIS ORTHOLOG OF MAIZE CHLOROPLAST SPLICING FACTOR CRS1	GO:0000373,GO:0003723,GO:0006397,GO:0006417,GO:0009507,GO:0009570	1	1	0.401815	0.598185	0.353868	0.646132	0.380105	0.619896	-48.635	-48.3297
CARHR197140	1	1	0.037655	1.26711	AT5G16160			GO:0003674,GO:0005634,GO:0008150	1	1	0.188125	0.811875	0.226912	0.773088	0.211559	0.788442	-53.1835	-52.8676
CARHR197150	1	1	0.002715	1.01101	AT5G16150	GLT1 PGLCT	GLUCOSE TRANSPORTER 1; plastidic GLC translocator	GO:0005351,GO:0005355,GO:0005886,GO:0009706,GO:0009941,GO:0010353,GO:0015144,GO:0016020,GO:0016021,GO:0046323	1	1	0.443738	0.556262	0.440897	0.559103	0.442769	0.557231	-71.2885	-71.0154
CARHR197160	1	1	0.0514465	1.24094	AT5G16140			GO:0004045,GO:0006397,GO:0006412,GO:0008380,GO:0009507,GO:0009570	1	1	0.374466	0.625533	0.425955	0.574044	0.401711	0.59829	-51.3006	-51.0148
CARHR197180	1	1	0.0035925	1.01592	AT5G16120			GO:0005737,GO:0005829,GO:0006629,GO:0009506,GO:0016020,GO:0016787,GO:0047372	1	1	0.354762	0.645238	0.359308	0.640692	0.357765	0.642235	-68.4738	-68.1725
CARHR197250	1	1	0.004822	1.0245	AT5G16060			GO:0003674,GO:0008150	1	1	0.27189	0.728109	0.266383	0.733617	0.270495	0.729505	-67.5965	-67.1719
CARHR197320	1	1	0.0841545	1.49267	AT5G16000	NIK1 AtNIK1	NSP-interacting kinase 1	GO:0004675,GO:0005515,GO:0005524,GO:0005576,GO:0005886,GO:0006468,GO:0007166,GO:0016021,GO:0016032,GO:0016301,GO:0051607	1	1	0.272001	0.727999	0.360127	0.639873	0.321991	0.678009	-48.0622	-47.8383
CARHR197330	1	1	0.0188885	1.08317	AT5G15980			GO:0003674,GO:0005739,GO:0008150	1	1	0.383713	0.616287	0.403186	0.596814	0.393928	0.606072	-57.4656	-57.0929
CARHR197380	1	1	0.0400165	1.27862	AT5G15930	PAM1	plant adhesion molecule 1	GO:0005096,GO:0005622,GO:0005737,GO:0006886,GO:0012505,GO:0017137,GO:0031338,GO:0090630	1	1	0.195231	0.80477	0.235954	0.764046	0.219271	0.780729	-47.6753	-47.3936
CARHR197400	1	1	0.011034	1.05839	AT5G15910			GO:0005739	1	1	0.268971	0.731028	0.258043	0.741957	0.26657	0.73343	-63.3945	-62.9639
CARHR197420	1	1	0.0594325	1.27284	AT5G15880			GO:0003674,GO:0005737,GO:0016021	1	1	0.461871	0.53813	0.524304	0.475695	0.492563	0.507437	-46.62	-46.2798
CARHR197480	1	1	0.026111	1.21253	AT5G15840	BBX1 CO FG	CONSTANS; B-box domain protein 1	GO:0003677,GO:0003700,GO:0005515,GO:0005634,GO:0006351,GO:0006355,GO:0007623,GO:0008270,GO:0009908,GO:0009909,GO:0010018,GO:0010218,GO:0030154	1	1	0.841807	0.158193	0.814265	0.185735	0.822051	0.17795	-53.272	-53.0048
CARHR197490	1	1	0.0083785	1.03508	AT5G15830	AtbZIP3 bZIP3	basic leucine-zipper 3	GO:0003677,GO:0003700,GO:0005634,GO:0006355	1	1	0.459686	0.540314	0.467664	0.532336	0.464238	0.535762	-64.6822	-64.331
CARHR197500	1	1	0.0543915	1.28514	AT5G15820			GO:0005634,GO:0008270	1	1	0.67444	0.32556	0.617876	0.382124	0.639077	0.360922	-40.197	-39.8305
CARHR197510	1	1	0.0335135	1.14469	AT5G15810			GO:0000049,GO:0003723,GO:0004809,GO:0008033,GO:0009507	1	1	0.518551	0.481449	0.552767	0.447233	0.535501	0.464499	-63.1018	-62.8871
CARHR197530	1	1	0.0174915	1.15876	AT5G15800	SEP1 AGL2	SEPALLATA1; AGAMOUS-like 2	GO:0000977,GO:0003677,GO:0003700,GO:0005515,GO:0005634,GO:0006351,GO:0009908,GO:0030154,GO:0045944,GO:0046983,GO:0048481	1	1	0.159265	0.840735	0.178186	0.821813	0.184593	0.815407	-34.6412	-34.3815
CARHR197540	1	1	0.0882755	1.44642	AT5G15790			GO:0008270	1	1	0.411973	0.588027	0.502981	0.49702	0.458527	0.541474	-38.2137	-37.9223
CARHR197590	1	1	0.0196525	1.08982	AT5G15740			GO:0005794,GO:0006004,GO:0006486,GO:0016021,GO:0016757	1	1	0.613223	0.386777	0.635165	0.364835	0.620151	0.37985	-48.6103	-48.2079
CARHR197600	1	1	0.045998	1.21498	AT5G15730	AtCRLK2 CRLK2	calcium/calmodulin-regulated receptor-like kinase 2	GO:0004674,GO:0005524,GO:0005886,GO:0006468,GO:0016021,GO:0016301	1	1	0.624293	0.375707	0.579006	0.420994	0.601117	0.398883	-66.3762	-66.147
CARHR197630	1	1	0.0223195	1.10041	AT5G15710			GO:0003674,GO:0005634,GO:0008150	1	1	0.63144	0.36856	0.608229	0.391771	0.618356	0.381644	-57.0716	-56.6945
CARHR197680	1	1	0.00282	1.01316	AT5G15640			GO:0005739,GO:0005743,GO:0006839,GO:0055085	1	1	0.654655	0.345346	0.657081	0.342919	0.654586	0.345414	-70.5815	-70.3098
CARHR197690	1	1	0.00828	1.03776	AT5G15630	IRX6 COBL4	COBRA-LIKE4; IRREGULAR XYLEM 6	GO:0005774,GO:0005886,GO:0009834,GO:0010215,GO:0031225	1	1	0.450411	0.549589	0.454122	0.545878	0.457879	0.542121	-35.9398	-35.7066
CARHR197710	1	1	0.0484595	1.24204	AT5G15610			GO:0000502,GO:0005737	1	1	0.560701	0.439298	0.609007	0.390993	0.580617	0.419383	-38.4716	-38.2798
CARHR197770	1	1	0.0075255	1.03163	AT5G15540	EMB2773 ATSCC2 SCC2	EMBRYO DEFECTIVE 2773; ARABIDOPSIS THALIANA SISTER-CHROMATID COHESION 2; SISTER-CHROMATID COHESION 2	GO:0000775,GO:0003682,GO:0005515,GO:0005634,GO:0007062,GO:0009793,GO:0010468,GO:0034508,GO:0046872,GO:0051177,GO:0051301	1	1	0.547975	0.452025	0.554833	0.445167	0.550832	0.449169	-56.9783	-56.5692
CARHR197810	1	1	0.038196	1.17117	AT5G15500			GO:0005737,GO:0008150,GO:0016021	1	1	0.420668	0.579332	0.459195	0.540806	0.441018	0.558982	-86.7667	-86.409
CARHR197820	1	1	0.0405555	1.18531	AT5G15490	UGD3	UDP-glucose dehydrogenase 3	GO:0003979,GO:0005618,GO:0005634,GO:0005737,GO:0005829,GO:0005975,GO:0006024,GO:0006065,GO:0051287,GO:0052546,GO:0055114	1	1	0.427814	0.572186	0.387628	0.612372	0.408463	0.591537	-73.2539	-73.0042
CARHR197860	1	1	0.0003935	1.00159	AT5G15460	MUB2	membrane-anchored ubiquitin-fold protein 2	GO:0003674,GO:0005886	1	1	0.507103	0.492897	0.507154	0.492846	0.507083	0.492917	-60.0778	-59.6616
CARHR197870	1	1	0.0002695	1.00112	AT5G15450	APG6 AtCLPB3 CLPB3 CLPB-P	casein lytic proteinase B3; CASEIN LYTIC PROTEINASE B-P; ALBINO AND PALE GREEN 6	GO:0005524,GO:0005737,GO:0009408,GO:0009507,GO:0009532,GO:0009570,GO:0009658,GO:0016887,GO:0019538,GO:0042026	1	1	0.609822	0.390178	0.608486	0.391514	0.608202	0.391798	-55.4571	-55.0517
CARHR197910	1	1	0.0007635	1.00321	AT5G15400	MUSE3	Mutant, snc1 -enhancing 3	GO:0000151,GO:0000209,GO:0005634,GO:0005829,GO:0030433,GO:0034450	1	1	0.408791	0.591209	0.410805	0.589195	0.410384	0.589616	-73.2245	-72.9164
CARHR197920	1	1	0.0514885	1.24263	AT5G15390			GO:0003723,GO:0006396,GO:0008173,GO:0009507,GO:0030488	1	1	0.576484	0.423517	0.630066	0.369934	0.602889	0.397112	-52.1073	-51.8579
CARHR197970	1	1	0.021551	1.09923					1	1	0.394873	0.605127	0.373417	0.626583	0.388732	0.611267	-54.3974	-54.0234
CARHR198030	1	1	0.036423	1.18079	AT5G15280			GO:0005739,GO:0008150	1	1	0.354397	0.645603	0.316331	0.68367	0.338481	0.66152	-42.0835	-41.6998
CARHR198040	1	1	0.004966	1.02019	AT5G15270			GO:0003676,GO:0003723,GO:0003729,GO:0005634,GO:0008150	1	1	0.534446	0.465554	0.538365	0.461635	0.536003	0.463997	-57.7715	-57.3788
CARHR198110	1	1	0.0243435	1.10272	AT5G15200			GO:0003729,GO:0003735,GO:0005515,GO:0005618,GO:0005730,GO:0005739,GO:0005774,GO:0005829,GO:0006412,GO:0009506,GO:0009507,GO:0015935,GO:0016020,GO:0019843,GO:0022626,GO:0022627	1	1	0.495829	0.50417	0.521966	0.478034	0.509157	0.490843	-98.7966	-98.5305
CARHR198230	1	1	0.0393985	1.17231	AT5G15090	VDAC3 ATVDAC3	ARABIDOPSIS THALIANA VOLTAGE DEPENDENT ANION CHANNEL 3; voltage dependent anion channel 3	GO:0005515,GO:0005618,GO:0005730,GO:0005739,GO:0005741,GO:0005773,GO:0005774,GO:0005886,GO:0006820,GO:0008308,GO:0009060,GO:0009409,GO:0009507,GO:0009536,GO:0009617,GO:0009626,GO:0009735,GO:0009941,GO:0010029,GO:0015288,GO:0016020,GO:0042742,GO:0046930,GO:0098656	1	1	0.48961	0.51039	0.450221	0.549779	0.469147	0.530852	-84.4909	-84.3314
CARHR198240	1	1	0.0167135	1.06984	AT5G15080			GO:0005524,GO:0005886,GO:0006952,GO:0016301	1	1	0.452173	0.547827	0.469299	0.530701	0.460982	0.539018	-64.0571	-63.7121
CARHR198250	1	1	0.018659	1.08102	AT5G15070			GO:0000828,GO:0000829,GO:0000832,GO:0005524,GO:0005737,GO:0005829,GO:0006020,GO:0016310,GO:0032958,GO:0033857,GO:0052723,GO:0052724,GO:0102092,GO:1904966	1	1	0.559847	0.440153	0.577872	0.422128	0.566968	0.433032	-42.0301	-41.6029
CARHR198340	1	1	0.007106	1.03227	AT5G14970				1	1	0.339866	0.660134	0.347079	0.652922	0.344419	0.655581	-84.2842	-84.0121
CARHR198370	1	1	0.0429855	1.19928	AT5G14940			GO:0005215,GO:0005886,GO:0006857,GO:0009624,GO:0015171,GO:0016020,GO:0016021,GO:0022857,GO:0055085	1	1	0.417034	0.582966	0.37514	0.62486	0.396915	0.603085	-68.1801	-67.9216
CARHR198400	1	1	0.057655	1.29067	AT5G14930	SAG101	senescence-associated gene 101	GO:0002230,GO:0004806,GO:0005515,GO:0005634,GO:0005737,GO:0006629,GO:0006952,GO:0007568,GO:0009507,GO:0016021,GO:0016042,GO:0016787,GO:0052689,GO:1900057,GO:1900426,GO:1902290	1	1	0.42831	0.571689	0.366436	0.633563	0.404587	0.595413	-34.2923	-34.0018
CARHR198470	1	1	0.026082	1.11989	AT5G14880	KUP8	potassium uptake 8	GO:0005886,GO:0006813,GO:0015079,GO:0016021,GO:0071805	1	1	0.351323	0.648677	0.378049	0.62195	0.365166	0.634834	-77.0505	-76.9536
CARHR198500	1	1	0.017797	1.0754	AT5G14850			GO:0000030,GO:0005634,GO:0005783,GO:0005789,GO:0006505,GO:0006506,GO:0009793,GO:0010183,GO:0016021,GO:0016757,GO:0090406	1	1	0.442721	0.557279	0.460746	0.539254	0.452216	0.547784	-45.0551	-44.6176
CARHR198510	1	1	0.049639	1.22403	AT5G14800	P5CR AT-P5C1 AT-P5R EMB2772	EMBRYO DEFECTIVE 2772; pyrroline-5- carboxylate (P5C) reductase; PYRROLINE-5- CARBOXYLATE (P5C) REDUCTASE	GO:0004735,GO:0005618,GO:0005737,GO:0006561,GO:0009408,GO:0009651,GO:0055114,GO:0055129	1	1	0.516401	0.483599	0.566492	0.433507	0.541789	0.458211	-64.3482	-64.1499
CARHR198530	1	1	0.007023	1.02923	AT5G14780	FDH	formate dehydrogenase	GO:0005739,GO:0008863,GO:0009507,GO:0009579,GO:0009611,GO:0016616,GO:0046686,GO:0051287,GO:0055114	1	1	0.447012	0.552988	0.43858	0.56142	0.442804	0.557196	-96.5461	-96.3468
CARHR198540	1	1	0.0031815	1.01518	AT5G14770			GO:0005739,GO:0008150	1	1	0.707463	0.292537	0.70571	0.29429	0.702295	0.297704	-42.2754	-41.8659
CARHR198590	1	1	0.0240325	1.10565	AT5G14720			GO:0005524,GO:0005634,GO:0005886,GO:0006468,GO:0016301	1	1	0.411793	0.588207	0.388936	0.611064	0.401062	0.598938	-67.4764	-67.1885
CARHR198630	1	1	0.014064	1.06312	AT5G14680			GO:0005737,GO:0006950,GO:0016787	1	1	0.65015	0.349851	0.636703	0.363297	0.642621	0.35738	-78.7048	-78.4007
CARHR198650	1	1	0.00298725	1.03777	AT5G14670	ATARFA1B ARFA1B	ADP-ribosylation factor A1B	GO:0005525,GO:0005622,GO:0005794,GO:0006499,GO:0016004	1	1	0.088674	0.911326	0.0915068	0.908493	0.0911679	0.908832	-75.5039	-75.2992
CARHR198660	1	1	0.0195525	1.08176	AT5G14660	ATDEF2 DEF2 PDF1B	peptide deformylase 1B	GO:0005739,GO:0006412,GO:0009507,GO:0009570,GO:0018206,GO:0031365,GO:0042586,GO:0043686,GO:0046872	1	1	0.503426	0.496574	0.483849	0.516151	0.492835	0.507166	-61.0404	-60.6893
CARHR198670	1	1	0.040408	1.19489	AT5G14650			GO:0004650,GO:0005576,GO:0005975,GO:0016829,GO:0071555	1	1	0.505702	0.494298	0.451836	0.548164	0.485209	0.514791	-32.5579	-32.3016
CARHR198680	1	1	0.012591	1.0568	AT5G14640	SK13 ATSK13	shaggy-like kinase 13; SHAGGY-LIKE KINASE 13	GO:0004672,GO:0004674,GO:0005515,GO:0005524,GO:0005829,GO:0006972,GO:0009507,GO:0009651,GO:0046777	1	1	0.3515	0.6485	0.365188	0.634812	0.359348	0.640652	-76.3009	-76.0241
CARHR198690	1	1	0.035246	1.15277	AT5G14620	DRM2 DMT7	domains rearranged methyltransferase 2	GO:0003677,GO:0003886,GO:0005515,GO:0005634,GO:0005654,GO:0006306,GO:0008170,GO:0009008,GO:0016458,GO:0050832,GO:0051567	1	1	0.497824	0.502176	0.532763	0.467237	0.515819	0.484181	-52.1612	-51.8066
CARHR198720	1	1	0.0161965	1.08773	AT5G14600			GO:0005634,GO:0030488	1	1	0.742981	0.25702	0.727288	0.272712	0.733448	0.266552	-55.0804	-54.7325
CARHR198730	1	1	0.007637	1.03484	AT5G14590			GO:0000287,GO:0004450,GO:0005739,GO:0006099,GO:0006102,GO:0009507,GO:0009534,GO:0009570,GO:0051287	1	1	0.655621	0.34438	0.662828	0.337172	0.657594	0.342405	-66.2201	-65.8604
CARHR198750	1	1	0.000943	1.0094	AT5G14570	ATNRT2.7 NRT2.7	high affinity nitrate transporter 2.7	GO:0005886,GO:0009705,GO:0015112,GO:0015706,GO:0016021,GO:0042128,GO:0055085,GO:0071249	1	1	0.889386	0.110615	0.888207	0.111794	0.887389	0.112612	-61.1046	-60.8055
CARHR198760	1	1	0.029349	1.1503	AT5G14550			GO:0005739,GO:0008375,GO:0016020,GO:0016021,GO:0016757	1	1	0.675531	0.324468	0.70508	0.29492	0.689325	0.310675	-60.0076	-59.7373
CARHR198780	1	1	0.0252445	1.11407	AT5G14530			GO:0000166,GO:0003682,GO:0005634,GO:0005737,GO:0009908,GO:0016571,GO:0042800,GO:0048188,GO:0048510,GO:0048586,GO:0080008,GO:0080182	1	1	0.608917	0.391083	0.6348	0.3652	0.620757	0.379244	-58.3734	-58.035
CARHR198790	1	1	0.0065025	1.02682	AT5G14520	PES	PESCADILLO	GO:0000463,GO:0003713,GO:0003723,GO:0005515,GO:0005622,GO:0005634,GO:0005654,GO:0005730,GO:0070545,GO:0090069,GO:2000232	1	1	0.435283	0.564717	0.443113	0.556886	0.43959	0.560411	-71.6393	-71.3603
CARHR198850	1	1	0.0097235	1.04757	AT5G14460			GO:0003723,GO:0005215,GO:0005634,GO:0009451,GO:0009982	1	1	0.712307	0.287693	0.703467	0.296533	0.70631	0.29369	-58.828	-58.4573
CARHR198870	1	1	0.027456	1.18334	AT5G14440			GO:0003674,GO:0005634,GO:0008150	1	1	0.77487	0.22513	0.803233	0.196768	0.786304	0.213696	-56.4295	-56.139
CARHR198880	1	1	0.0403395	1.18344	AT5G14430			GO:0000139,GO:0005768,GO:0005774,GO:0005794,GO:0005802,GO:0008168,GO:0009505,GO:0016021,GO:0032259	1	1	0.603973	0.396027	0.56216	0.437839	0.580356	0.419644	-56.1491	-55.827
CARHR198890	1	1	0.024911	1.10774	AT5G14420	RGLG2	RING domain ligase2	GO:0004842,GO:0005515,GO:0005634,GO:0005886,GO:0009690,GO:0009738,GO:0009850,GO:0046872,GO:0080148	1	1	0.424337	0.575662	0.448916	0.551084	0.437348	0.562652	-58.9674	-58.6196
CARHR198900	1	1	0.01107	1.04797	AT5G14410			GO:0003674,GO:0005739,GO:0008150	1	1	0.373973	0.626027	0.386688	0.613313	0.381184	0.618815	-75.5611	-75.2929
CARHR198930	1	1	0.0241555	1.10459	AT5G14390			GO:0005634,GO:0008150,GO:0016787	1	1	0.429685	0.570314	0.406276	0.593723	0.418754	0.581245	-64.4168	-64.107
CARHR198970	1	1	0.040764	1.19045	AT3G46610			GO:0003723,GO:0004519,GO:0005739,GO:0009451,GO:0043231	1	1	0.408019	0.591982	0.365308	0.634692	0.387904	0.612096	-59.188	-58.8273
CARHR199020	1	1	0.034165	1.15246	AT5G14310	AtCXE16 CXE16	carboxyesterase 16	GO:0005576,GO:0009056,GO:0016787,GO:0052689	1	1	0.544677	0.455323	0.581005	0.418994	0.562431	0.437569	-48.3918	-48.0142
CARHR199070	1	1	0.024233	1.10694	AT5G14270	BET9 ATBET9	bromodomain and extraterminal domain protein 9	GO:0003677,GO:0005515,GO:0005634,GO:0006351,GO:0006355	1	1	0.412971	0.587029	0.389272	0.610728	0.401741	0.59826	-64.3364	-64.0155
CARHR199080	1	1	0.007123	1.03454	AT5G14260			GO:0008168,GO:0009507,GO:0009570,GO:0032259	1	1	0.706968	0.293032	0.700829	0.299171	0.703066	0.296934	-71.9969	-71.6929
CARHR199090	1	1	0.002567	1.01039	AT5G14250	COP13 FUS11 CSN3	FUSCA 11; COP9 SIGNALOSOME SUBUNIT 3; CONSTITUTIVE PHOTOMORPHOGENIC 13	GO:0000338,GO:0000502,GO:0005515,GO:0005829,GO:0006511,GO:0007275,GO:0008180,GO:0009585,GO:0009640,GO:0010971	1	1	0.519684	0.480316	0.522906	0.477094	0.520698	0.479302	-58.0928	-57.7074
CARHR199100	1	1	0.0349665	1.17517	AT5G14240			GO:0003674,GO:0005737,GO:0008150	1	1	0.654881	0.345119	0.691078	0.308922	0.670406	0.329594	-44.1472	-43.7643
CARHR199130	1	1	0.030155	1.16699	AT5G14210			GO:0004672,GO:0004674,GO:0005524,GO:0005739,GO:0005886,GO:0006468,GO:0007169	1	1	0.726867	0.273133	0.697815	0.302185	0.707194	0.292807	-44.5901	-44.2343
CARHR199140	1	1	0.0031935	1.01317	AT5G14200	ATIMD1 IMD1	isopropylmalate dehydrogenase 1; ARABIDOPSIS ISOPROPYLMALATE DEHYDROGENASE 1	GO:0000287,GO:0003862,GO:0005737,GO:0009098,GO:0009507,GO:0009536,GO:0009570,GO:0009651,GO:0019761,GO:0051287,GO:0055114	1	1	0.522564	0.477436	0.518447	0.481553	0.51926	0.48074	-52.1638	-51.7098
CARHR199160	1	1	0.001073	1.00486	AT5G14170	CHC1		GO:0005515,GO:0005634,GO:0006281,GO:0006325,GO:0006351,GO:0006355,GO:0009909,GO:0010224,GO:0010468,GO:0048364,GO:2000024	1	1	0.657281	0.34272	0.656371	0.343629	0.655726	0.344274	-66.7618	-66.4626
CARHR199190	1	1	0.006677	1.02952					1	1	0.362685	0.637315	0.370491	0.629509	0.367438	0.632562	-70.6768	-70.391
CARHR199220	1	1	0.0364405	1.16759	AT5G14120			GO:0005773,GO:0005774,GO:0016021	1	1	0.489448	0.510552	0.52793	0.47207	0.509161	0.490839	-38.4207	-38.0488
CARHR199240	1	1	0.022289	1.1148	AT5G14105			GO:0003674,GO:0005747,GO:0008150	1	1	0.694609	0.305391	0.716545	0.283454	0.703799	0.296201	-77.1834	-76.9561
CARHR199300	1	1	0.034532	1.14923	AT5G14060	CARAB-AK-LYS		GO:0004072,GO:0005524,GO:0009067,GO:0009088,GO:0009089,GO:0009507,GO:0009570,GO:0016310	1	1	0.47944	0.520559	0.513987	0.486013	0.496843	0.503158	-81.7554	-81.3964
CARHR199310	1	1	0.0243395	1.10779	AT5G14050			GO:0000166,GO:0005634,GO:0080008	1	1	0.412525	0.587475	0.387288	0.612711	0.400948	0.599051	-60.5008	-60.16
CARHR199320	1	1	0.0103145	1.04295	AT5G14040	MPT3 PHT3;1	phosphate transporter 3;1; mitochondrial phosphate transporter 3	GO:0005618,GO:0005739,GO:0005743,GO:0005774,GO:0006839,GO:0009507,GO:0009651,GO:0015114,GO:0016020,GO:0016021	1	1	0.430514	0.569486	0.440777	0.559222	0.435887	0.564113	-86.9136	-86.6138
CARHR199350	1	1	0.001107	1.0045	AT5G14030			GO:0003674,GO:0005576,GO:0005774,GO:0005783,GO:0005789,GO:0005794,GO:0008150,GO:0009506,GO:0016021	1	1	0.440893	0.559106	0.439217	0.560783	0.440753	0.559247	-85.5439	-85.2006
CARHR199390	1	1	0.022644	1.17214	AT5G13980			GO:0004559,GO:0005576,GO:0005618,GO:0005773,GO:0005774,GO:0006013,GO:0009505,GO:0030246,GO:0046872,GO:0048046	1	1	0.188158	0.811842	0.164449	0.835551	0.179286	0.820713	-50.4694	-50.1307
CARHR199430	1	1	0.084096	1.45342					1	1	0.666003	0.333996	0.578786	0.421214	0.617688	0.382312	-41.9671	-41.7378
CARHR199450	1	1	0.013668	1.05703	AT5G13950			GO:0003674,GO:0005634,GO:0008150	1	1	0.547975	0.452026	0.533374	0.466626	0.539706	0.460294	-66.9263	-66.5733
CARHR199510	1	1	0.078758	1.4632					1	1	0.63444	0.365561	0.720421	0.279579	0.668763	0.331236	-39.6688	-39.387
CARHR199580	1	1	0.015919	1.07394	AT5G13850	NACA3	nascent polypeptide-associated complex subunit alpha-like protein 3	GO:0003674,GO:0005634,GO:0005794,GO:0005829,GO:0005854,GO:0009506,GO:0009651,GO:0015031,GO:0022626	1	1	0.352751	0.647249	0.337025	0.662976	0.345825	0.654175	-81.2162	-81.035
CARHR199620	1	1	0.0469445	1.2118	AT5G13820	TBP1 ATBP-1 ATBP1 ATTBP1 HPPBF-1	telomeric DNA binding protein 1; H-PROTEIN PROMOTE	GO:0000723,GO:0000781,GO:0000783,GO:0003677,GO:0003691,GO:0005515,GO:0005634,GO:0006351,GO:0006355,GO:0031627,GO:0042162	1	1	0.460023	0.539977	0.413415	0.586584	0.437381	0.562619	-53.6701	-53.4108
CARHR199630	1	1	0.0073385	1.0299	AT5G13810			GO:0005634,GO:0009055,GO:0015035,GO:0045454	1	1	0.51012	0.48988	0.501801	0.498199	0.506413	0.493588	-83.034	-82.8157
CARHR199660	1	1	0.0028595	1.0116	AT5G13780			GO:0005737,GO:0005829,GO:0006475,GO:0008080,GO:0009414,GO:0009793,GO:0017198,GO:0018002,GO:0022626,GO:0031415,GO:1990189,GO:1990190	1	1	0.539478	0.460521	0.542762	0.457238	0.541525	0.458475	-66.6037	-66.2373
CARHR199750	1	1	0.026963	1.1423	AT5G13690	CYL1 NAGLU	CYCLOPS 1; N-ACETYL-GLUCOSAMINIDASE	GO:0004561,GO:0005773,GO:0008152,GO:0009507,GO:0009793,GO:0048316,GO:0051781	1	1	0.299705	0.700295	0.272326	0.727674	0.289261	0.710739	-50.3156	-50.0144
CARHR199760	1	1	0.014396	1.05972	AT5G13680	ABO1 AtELP1 ELO2	ABA-OVERLY SENSITIVE 1; ELONGATA 2	GO:0002098,GO:0005634,GO:0005829,GO:0006351,GO:0006355,GO:0006400,GO:0006979,GO:0008283,GO:0008284,GO:0009734,GO:0009737,GO:0009738,GO:0009787,GO:0009965,GO:0010928,GO:0016746,GO:0031538,GO:0032784,GO:0033588,GO:0035265,GO:0048530,GO:0071215,GO:0080178,GO:2000024	1	1	0.476853	0.523146	0.489758	0.510242	0.483546	0.516455	-55.3946	-55.0204
CARHR199790	1	1	0.0069885	1.0307	AT5G13650	SVR3	SUPPRESSOR OF VARIEGATION 3	GO:0000302,GO:0003746,GO:0005525,GO:0005886,GO:0009507,GO:0009570,GO:0010468,GO:0031425	1	1	0.632884	0.367117	0.624251	0.37575	0.627606	0.372394	-108.321	-107.907
CARHR199800	1	1	0.0157575	1.06981	AT5G13640	ATPDAT PDAT1 PDAT	PHOSPHOLIPID:DIACYLGLYCEROL ACYLTRANSFERASE 1; phospholipid:diacylglycerol acyltransferase; ARABIDOPSIS THALIANA PHOSPHOLIPID:DIACYLGLYCEROL ACYLTRANSFERASE	GO:0004607,GO:0005634,GO:0005773,GO:0005783,GO:0006071,GO:0006629,GO:0008374,GO:0016021,GO:0019432,GO:0046027	1	1	0.615609	0.384391	0.632185	0.367816	0.623147	0.376854	-76.1549	-75.8644
CARHR199810	1	1	0.0275155	1.11809	AT5G13630	ABAR CHLH GUN5 CCH CCH1	ABA-BINDING PROTEIN; H SUBUNIT OF MG-CHELATASE; GENOMES UNCOUPLED 5; CONDITIONAL CHLORINA	GO:0005515,GO:0005524,GO:0005739,GO:0009507,GO:0009570,GO:0009706,GO:0010007,GO:0015979,GO:0015995,GO:0016851	1	1	0.518999	0.481002	0.547666	0.452334	0.533625	0.466375	-111.156	-110.949
CARHR199830	1	1	0.0142865	1.06005	AT5G13610			GO:0003674,GO:0005737,GO:0005739,GO:0007005,GO:0009738,GO:0016021,GO:0031930	1	1	0.576148	0.423853	0.562403	0.437597	0.569592	0.430409	-59.385	-58.9926
CARHR199850	1	1	0.018109	1.07645	AT5G13590			GO:0003674,GO:0005634,GO:0008150,GO:0009506	1	1	0.437467	0.562533	0.454658	0.545342	0.447107	0.552893	-55.1186	-54.7221
CARHR199870	1	1	0.0346755	1.16006	AT5G13570	DCP2 TDT ATDCP2 ITS1	TRIDENT; decapping 2; INCREASED TRANSGENE SILENCING 1	GO:0000287,GO:0000290,GO:0000932,GO:0003729,GO:0005515,GO:0005524,GO:0005634,GO:0005737,GO:0006397,GO:0006402,GO:0009791,GO:0010072,GO:0016441,GO:0016787,GO:0019048,GO:0030145,GO:0031087,GO:0042803,GO:0050072	1	1	0.360038	0.639962	0.394659	0.60534	0.37759	0.62241	-73.7764	-73.5926
CARHR199880	1	1	0.014748	1.06159	AT5G13560			GO:0005739,GO:0005829,GO:0008150	1	1	0.541995	0.458004	0.557217	0.442783	0.549527	0.450473	-70.4571	-70.1578
CARHR199890	1	1	0.023998	1.27197					1	1	0.871556	0.128443	0.896603	0.103397	0.88044	0.119561	-68.5377	-68.3509
CARHR199910	1	1	0.007138	1.03038	AT5G13530	KEG	KEEP ON GOING	GO:0004672,GO:0004674,GO:0004842,GO:0005515,GO:0005524,GO:0005622,GO:0005623,GO:0005737,GO:0005769,GO:0005802,GO:0006468,GO:0006952,GO:0009737,GO:0009738,GO:0009788,GO:0016197,GO:0016567,GO:0016874,GO:0032940,GO:0043621,GO:0045324,GO:0046872,GO:0048589	1	1	0.61517	0.384829	0.609321	0.39068	0.611819	0.388181	-61.5093	-61.1328
CARHR199940	1	1	0.0137535	1.06492	AT5G13500			GO:0005768,GO:0005794,GO:0005802,GO:0008150,GO:0016021,GO:0016757,GO:1990585	1	1	0.31351	0.68649	0.327624	0.672376	0.322176	0.677824	-60.991	-60.6372
CARHR199950	1	1	0.0475495	1.29787	AT5G13490	AAC2	ADP/ATP carrier 2	GO:0005471,GO:0005507,GO:0005515,GO:0005739,GO:0005740,GO:0005743,GO:0005774,GO:0009507,GO:0009941,GO:0015865,GO:0016020,GO:0016021,GO:0046902,GO:0055085	1	1	0.222933	0.777067	0.269749	0.730251	0.248336	0.751664	-66.0085	-65.8683
CARHR199970	1	1	0.0399155	1.19379	AT5G13460	IQD11	IQ-domain 11	GO:0005516,GO:0005634,GO:0005886,GO:0008150	1	1	0.405259	0.594741	0.365024	0.634976	0.386825	0.613174	-50.9188	-50.6345
CARHR199980	1	1	0.0094795	1.03939	AT5G13450	ATP5	delta subunit of Mt ATP synthase	GO:0000275,GO:0005739,GO:0005753,GO:0005886,GO:0008270,GO:0009507,GO:0015986,GO:0016020,GO:0046933,GO:0050897	1	1	0.531281	0.468719	0.541435	0.458564	0.536545	0.463455	-89.0038	-88.656
CARHR199990	1	1	0.0185175	1.10943					1	1	0.774176	0.225825	0.755529	0.244471	0.763861	0.23614	-85.3462	-85.151
CARHR200000	1	1	0.0015735	1.00793	AT5G13430			GO:0005739,GO:0005750,GO:0008121,GO:0016020,GO:0016021,GO:0031966,GO:0046872,GO:0051537,GO:0055114	1	1	0.712468	0.287532	0.710495	0.289505	0.710137	0.289863	-78.5788	-78.2484
CARHR200010	1	1	0.0140395	1.06746	AT5G13420	TRA2	transaldolase 2	GO:0004801,GO:0005739,GO:0005975,GO:0006098,GO:0009507,GO:0009536,GO:0009570,GO:0009809,GO:0033587,GO:0046686	1	1	0.319229	0.680771	0.304431	0.695569	0.31335	0.68665	-69.3736	-68.9919
CARHR200030	1	1	0.032198	1.15383	AT5G13400			GO:0005215,GO:0005886,GO:0006857,GO:0016020,GO:0016021,GO:0022857,GO:0055085	1	1	0.647557	0.352443	0.614881	0.385119	0.626637	0.373362	-45.7656	-45.3978
CARHR200040	1	1	0.009091	1.03942	AT5G13390	NEF1	NO EXINE FORMATION 1	GO:0009507	1	1	0.593737	0.406263	0.602612	0.397388	0.596713	0.403287	-50.006	-49.5551
CARHR200060	1	1	0.059123	1.29823					1	1	0.396554	0.603446	0.459169	0.540831	0.435702	0.564298	-39.815	-39.5875
CARHR200080	1	1	0.0387085	1.25809	AT5G13370			GO:0005737,GO:0005829,GO:0009733,GO:0070406	1	1	0.256099	0.743901	0.215167	0.784833	0.245363	0.754637	-38.5536	-38.2642
CARHR200100	1	1	0.0108455	1.04895	AT5G13340			GO:0003674,GO:0008150	1	1	0.344625	0.655375	0.354944	0.645057	0.351111	0.648889	-60.1133	-59.7398
CARHR200130	1	1	0.010631	1.04644	AT5G13310			GO:0003674,GO:0005634,GO:0008150	1	1	0.391311	0.608689	0.401563	0.598437	0.397857	0.602143	-45.3032	-44.8537
CARHR200140	1	1	0.0085335	1.03636	AT5G13300	VAN3 SFC AGD3	ASCULAR NETWORK DEFECTIVE 3; SCARFACE; ARF-GAP DOMAIN3	GO:0005096,GO:0005515,GO:0005794,GO:0005829,GO:0005886,GO:0006897,GO:0009733,GO:0009965,GO:0010051,GO:0010087,GO:0030140,GO:0035091,GO:0046872	1	1	0.402784	0.597216	0.411616	0.588384	0.408022	0.591978	-53.8721	-53.4853
CARHR200160	1	1	0.085458	1.41993	AT5G13280	AK AK1 AK-LYS1	ASPARTATE KINASE; aspartate kinase 1; ASPARTATE KINASE 1	GO:0004072,GO:0005524,GO:0008652,GO:0009088,GO:0009089,GO:0009507,GO:0009570,GO:0016310	1	1	0.558527	0.441474	0.471293	0.528707	0.514642	0.485358	-43.2229	-42.9826
CARHR200190	1	1	0.0024305	1.01254	AT5G13260			GO:0005737,GO:0008150	1	1	0.733707	0.266292	0.730515	0.269485	0.72838	0.27162	-46.3116	-45.9051
CARHR200210	1	1	0.0413965	1.1818	AT5G13240			GO:0005634	1	1	0.534675	0.465326	0.494752	0.505248	0.514504	0.485496	-55.7719	-55.4834
CARHR200270	1	1	0.0358735	1.1627	AT5G13200			GO:0003674,GO:0005737,GO:0009793,GO:0009845,GO:0010029,GO:0098755	1	1	0.61858	0.38142	0.582125	0.417876	0.600298	0.399702	-92.9592	-92.761
CARHR200350	1	1	0.0035015	1.0168	AT5G13120	CYP20-2 Pnsl5 ATCYP20-2	cyclophilin 20-2; Photosynthetic NDH subcomplex L 5; ARABIDOPSIS THALIANA CYCLOPHILIN 20-2	GO:0000413,GO:0003755,GO:0005515,GO:0005739,GO:0006457,GO:0009507,GO:0009533,GO:0009534,GO:0009535,GO:0009543,GO:0009579,GO:0010275,GO:0031977,GO:0043424	1	1	0.296271	0.703729	0.300156	0.699844	0.299321	0.700679	-79.3094	-78.9801
CARHR200440	1	1	0.02177	1.09214	AT5G13020	EML3 AtEML3	EMSY-like 3	GO:0003674,GO:0005634	1	1	0.457817	0.542184	0.481222	0.518778	0.469597	0.530403	-70.4085	-70.0938
CARHR200450	1	1	0.0026715	1.01101	AT5G13010	EMB3011	embryo defective 3011	GO:0000398,GO:0003723,GO:0003724,GO:0004004,GO:0005634,GO:0005681,GO:0005737,GO:0008380,GO:0009793,GO:0009817,GO:0010051,GO:0031053,GO:0031334,GO:0048767	1	1	0.548689	0.451311	0.551918	0.448082	0.549926	0.450074	-59.447	-59.0416
CARHR200480	1	1	0.12639	1.79621	AT5G12980			GO:0005515,GO:0005634,GO:0007275	1	1	0.627948	0.372052	0.484991	0.515009	0.54639	0.45361	-24.2411	-24.057
CARHR200500	1	1	0.0345635	1.25368	AT5G12950			GO:0005576,GO:0005773,GO:0009505,GO:0016874	1	1	0.177844	0.822156	0.212007	0.787993	0.198217	0.801783	-62.1607	-61.9276
CARHR200540	1	1	0.094807	1.51506	AT5G12900			GO:0005515,GO:0005634,GO:0008150	1	1	0.403413	0.596587	0.5044	0.4956	0.45876	0.54124	-28.3562	-28.1071
CARHR200560	1	1	0.0476315	1.22224	AT5G12890			GO:0008152,GO:0008194,GO:0016757	1	1	0.520393	0.479607	0.470725	0.529275	0.494046	0.505953	-52.9187	-52.6969
CARHR200610	1	1	0.042598	1.18973	AT5G12840	NF-YA1 EMB2220 HAP2A NFYA1 AtNFYA1 ATHAP2A	nuclear factor Y, subunit A1; nuclear factor Y subunit A1; EMBRYO DEFECTIVE 2220	GO:0003677,GO:0003700,GO:0005634,GO:0006351,GO:0006355,GO:0009790,GO:0009793,GO:0010262,GO:0016602,GO:0048316,GO:0048510,GO:0055046	1	1	0.568522	0.431478	0.526713	0.473287	0.546297	0.453703	-59.1699	-58.8708
CARHR200630	1	1	0.0299635	1.12888	AT5G12470			GO:0003674,GO:0005739,GO:0007275,GO:0009507,GO:0009536,GO:0009706,GO:0009941,GO:0016021	1	1	0.480002	0.519999	0.448161	0.55184	0.464739	0.535261	-77.9034	-77.5744
CARHR200660	1	1	0.0584165	1.2735	AT5G12440			GO:0003676,GO:0003677,GO:0003723,GO:0005634,GO:0046872	1	1	0.543527	0.456473	0.600932	0.399068	0.571104	0.428896	-57.7597	-57.5957
CARHR200670	1	1	0.0142335	1.06308	AT5G12430	TPR16 DJC31	tetratricopeptide repeat 16; DNA J protein C31	GO:0006457,GO:0009507	1	1	0.624714	0.375285	0.610738	0.389263	0.617216	0.382785	-58.6172	-58.2357
CARHR200700	1	1	0.018537	1.07827	AT5G12400			GO:0003677,GO:0005634,GO:0006355	1	1	0.546247	0.453753	0.52847	0.471531	0.537365	0.462635	-55.6155	-55.2366
CARHR200730	1	1	0.0421635	1.20336	AT5G12380	ANNAT8	annexin 8	GO:0005509,GO:0005544,GO:0005634,GO:0009408,GO:0009409,GO:0009414,GO:0009651	1	1	0.662151	0.337849	0.618206	0.381794	0.638491	0.361509	-60.1058	-59.898
CARHR200740	1	1	0.015439	1.06514	AT5G12370	SEC10	exocyst complex component sec10	GO:0000145,GO:0003674,GO:0005737,GO:0005886,GO:0006887,GO:0006893,GO:0009506,GO:0016020,GO:0060321	1	1	0.418071	0.581929	0.434246	0.565755	0.426066	0.573934	-68.5342	-68.2544
CARHR200750	1	1	0.0172915	1.07608	AT5G12360			GO:0003674,GO:0005575,GO:0034090	1	1	0.398567	0.601433	0.416677	0.583323	0.409175	0.590825	-50.074	-49.6341
CARHR200760	1	1	0.006838	1.02838	AT5G12350			GO:0003682,GO:0005634,GO:0005886,GO:0008270,GO:0008536	1	1	0.545744	0.454256	0.553013	0.446987	0.549248	0.450752	-58.4431	-58.0237
CARHR200770	1	1	0.040843	1.23763	AT5G12340			GO:0003674,GO:0005739,GO:0008150	1	1	0.751849	0.24815	0.710994	0.289006	0.726036	0.273964	-46.9599	-46.637
CARHR200810	1	1	0.0600595	1.32882	AT5G12300			GO:0003674,GO:0005575,GO:0008150	1	1	0.282826	0.717174	0.344268	0.655732	0.315895	0.684106	-55.7513	-55.5277
CARHR200820	1	1	0.004422	1.01792	AT5G12290	DGS1	DGD1 SUPPRESSOR 1	GO:0005739,GO:0005741,GO:0009507,GO:0016021,GO:0019375,GO:0050665	1	1	0.493387	0.506614	0.497146	0.502854	0.495746	0.504254	-61.0087	-60.6365
CARHR200840	1	1	0.006102	1.02909	AT5G12260			GO:0005768,GO:0005794,GO:0005802,GO:0008150,GO:0016740,GO:0016757	1	1	0.345456	0.654544	0.35459	0.64541	0.353235	0.646764	-43.9031	-43.5114
CARHR200890	1	1	0.0093725	1.03961	AT5G12230	MED19A		GO:0005515,GO:0005634,GO:0006351,GO:0008134,GO:0016592,GO:0045944	1	1	0.410611	0.589389	0.420137	0.579863	0.415979	0.584021	-62.5605	-62.1409
CARHR200910	1	1	0.0052175	1.02119	AT5G12210	RGTB1 AtRGTB1	RAB geranylgeranyl transferase beta subunit 1	GO:0004663,GO:0005829,GO:0005968,GO:0009555,GO:0018344,GO:0046872,GO:0048364	1	1	0.478238	0.521762	0.473486	0.526514	0.47582	0.524181	-60.5684	-60.1685
CARHR200940	1	1	0.0901005	1.471	AT5G12180	CPK17	calcium-dependent protein kinase 17	GO:0004674,GO:0004683,GO:0005509,GO:0005516,GO:0005524,GO:0005634,GO:0005737,GO:0005886,GO:0006468,GO:0009738,GO:0009931,GO:0016301,GO:0018105,GO:0035556,GO:0046777,GO:0080092	1	1	0.524636	0.475364	0.616679	0.383321	0.567415	0.432586	-41.3806	-41.1417
CARHR200960	1	1	0.0083655	1.03751	AT5G12170	CLT3	CRT (chloroquine-resistance transporter)-like transporter 3	GO:0002229,GO:0009507,GO:0009536,GO:0016021,GO:0031969,GO:0034635,GO:0046686	1	1	0.36125	0.63875	0.369258	0.630742	0.366277	0.633722	-73.3689	-72.9523
CARHR200980	1	1	0.0137915	1.06105	AT5G12140	ATCYS1 CYS1	cystatin-1	GO:0002020,GO:0004869,GO:0005576,GO:0005774,GO:0005783,GO:0005829,GO:0005886,GO:0006952,GO:0009611,GO:0034605,GO:0042631,GO:0070417,GO:2000117	1	1	0.624161	0.375839	0.63759	0.362411	0.629987	0.370013	-95.8093	-95.5696
CARHR201000	1	1	0.004019	1.01625	AT5G12120			GO:0003746,GO:0005634,GO:0005886,GO:0006414	1	1	0.516984	0.483017	0.519887	0.480112	0.51857	0.48143	-65.8197	-65.4605
CARHR201020	1	1	0.048243	1.25093	AT5G12100			GO:0005739,GO:0008270	1	1	0.400103	0.599897	0.347882	0.652118	0.380436	0.619564	-36.9205	-36.5632
CARHR201090	1	1	0.021078	1.08864	AT5G12040			GO:0005829,GO:0006107,GO:0006108,GO:0006807,GO:0008270,GO:0009507,GO:0009570,GO:0016810,GO:0050152	1	1	0.525266	0.474733	0.54647	0.453529	0.536244	0.463756	-72.5428	-72.282
CARHR201150	1	1	0.037289	1.19283	AT5G11980			GO:0000139,GO:0003674,GO:0006891,GO:0007030,GO:0009506,GO:0009860,GO:0017119,GO:0048193	1	1	0.29382	0.706179	0.330875	0.669125	0.313555	0.686445	-58.0365	-57.7277
CARHR201260	1	1	0.01014	1.04192	AT5G11900			GO:0003743,GO:0005737,GO:0006413	1	1	0.453068	0.546933	0.464444	0.535556	0.458421	0.541579	-69.4389	-69.055
CARHR201270	1	1	0.020434	1.19712	AT5G11890	EMB3135	EMBRYO DEFECTIVE 3135	GO:0003674,GO:0005634,GO:0005886,GO:0016021	1	1	0.145085	0.854916	0.123912	0.876088	0.137505	0.862495	-57.3871	-57.0483
CARHR201280	1	1	0.03988	1.17441	AT5G11880			GO:0005829,GO:0008836,GO:0009089,GO:0009507,GO:0009570	1	1	0.497586	0.502413	0.458076	0.541925	0.477645	0.522355	-74.8651	-74.6826
CARHR201300	1	1	0.0352725	1.1537	AT5G11860	SSP5	SCP1-like small phosphatase 5	GO:0000775,GO:0005634,GO:0005694,GO:0005737,GO:0006470,GO:0008420	1	1	0.470052	0.529949	0.432841	0.567159	0.452016	0.547984	-62.0303	-61.7724
CARHR201310	1	1	0.041945	1.18718	AT5G11850			GO:0004712,GO:0005524,GO:0005634,GO:0005886,GO:0016301	1	1	0.584881	0.415119	0.543044	0.456956	0.563484	0.436516	-59.4704	-59.2012
CARHR201320	1	1	0.018583	1.07947	AT5G11840			GO:0003674,GO:0008150,GO:0009507,GO:0016021	1	1	0.40807	0.59193	0.42804	0.571959	0.418518	0.581482	-66.2563	-65.9297
CARHR201350	1	1	0.0022045	1.01359	AT5G11810			GO:0003674,GO:0005829,GO:0008150	1	1	0.209461	0.790539	0.212116	0.787884	0.21453	0.78547	-50.554	-50.1708
CARHR201380	1	1	0.0145335	1.06522	AT5G11800	ATKEA6 KEA6	ARABIDOPSIS THALIANA K+ EFFLUX ANTIPORTER 6; K+ efflux antiporter 6	GO:0006813,GO:0015079,GO:0015299,GO:0015386,GO:0016020,GO:0016021,GO:0022890	1	1	0.366782	0.633218	0.38093	0.61907	0.37569	0.62431	-50.0632	-49.6375
CARHR201420	1	1	0.03518	1.15251	AT5G11770			GO:0005739,GO:0005747,GO:0006120,GO:0008137,GO:0008270,GO:0048038,GO:0051539,GO:0055114	1	1	0.532861	0.467139	0.498109	0.501892	0.515773	0.484227	-90.6964	-90.4376
CARHR201460	1	1	0.0029375	1.01255	AT5G11750			GO:0003735,GO:0005840,GO:0006412,GO:0009507,GO:0042254	1	1	0.42965	0.57035	0.42583	0.57417	0.427125	0.572874	-60.9173	-60.4862
CARHR201480	1	1	0.0103725	1.04262					1	1	0.508291	0.491709	0.498134	0.501865	0.503545	0.496455	-103.641	-103.296
CARHR201510	1	1	0.030868	1.1321	AT5G11710			GO:0002020,GO:0005515,GO:0005737,GO:0005770,GO:0005794,GO:0005884,GO:0006623,GO:0009579,GO:0030136,GO:0030276	1	1	0.546999	0.453	0.515208	0.484791	0.531111	0.46889	-68.3603	-68.0887
CARHR201520	1	1	0.0280995	1.11975	AT5G11700			GO:0005576,GO:0005773,GO:0009506	1	1	0.523371	0.476629	0.494533	0.505467	0.508625	0.491374	-68.7889	-68.4253
CARHR201540	1	1	0.0251075	1.1073	AT5G11680			GO:0003674,GO:0005634,GO:0005829,GO:0005886,GO:0008150	1	1	0.462245	0.537756	0.437158	0.562842	0.450213	0.549787	-82.8774	-82.6373
CARHR201570	1	1	0.0252055	1.10699	AT5G11650			GO:0005783,GO:0005794,GO:0006629,GO:0016020,GO:0016021,GO:0016298,GO:0016787	1	1	0.541013	0.458987	0.51622	0.483781	0.528779	0.47122	-92.9745	-92.7519
CARHR201580	1	1	0.053507	1.24861	AT5G11640			GO:0016021	1	1	0.599713	0.400287	0.545607	0.454393	0.571901	0.428099	-53.7237	-53.4546
CARHR201630	1	1	0.0442955	1.25639	AT5G11590	TINY2	TINY2	GO:0003677,GO:0003700,GO:0005634,GO:0006351,GO:0006355,GO:0009873,GO:0043565,GO:0045893	1	1	0.308921	0.691079	0.353334	0.646666	0.354013	0.645987	-33.9406	-33.7918
CARHR201640	1	1	0.0227375	1.13791	AT5G11580			GO:0003682,GO:0005886,GO:0008150,GO:0008536	1	1	0.222583	0.777416	0.245378	0.754622	0.236289	0.763711	-67.9	-67.5314
CARHR201660	1	1	0.0185075	1.07751	AT5G11560			GO:0003824,GO:0005773,GO:0005774,GO:0005783,GO:0005794,GO:0005886,GO:0009507	1	1	0.491349	0.508651	0.509202	0.490798	0.500296	0.499704	-75.9741	-75.6864
CARHR201690	1	1	0.0696085	1.32734	AT5G11530	EMF1	embryonic flower 1	GO:0003690,GO:0003697,GO:0003723,GO:0005515,GO:0005634,GO:0009791,GO:0009910,GO:0010022,GO:0016571,GO:0042538,GO:0045892,GO:0048367,GO:0070734	1	1	0.46727	0.53273	0.537469	0.462531	0.502496	0.497504	-41.3535	-41.0394
CARHR201700	1	1	0.021631	1.09598	AT5G11520	YLS4 ASP3	aspartate aminotransferase 3; YELLOW-LEAF-SPECIFIC GENE 4	GO:0004069,GO:0005739,GO:0005777,GO:0006807,GO:0009058,GO:0009507,GO:0009536,GO:0010150,GO:0016020,GO:0030170	1	1	0.602583	0.397417	0.624289	0.375711	0.612996	0.387004	-69.9674	-69.7874
CARHR201710	1	1	0.0168435	1.07821	AT5G11510	AtMYB3R4 MYB3R-4	myb domain protein 3r-4; myb domain protein 3R4	GO:0000981,GO:0001135,GO:0003677,GO:0003700,GO:0003713,GO:0005515,GO:0005634,GO:0006351,GO:0006355,GO:0006357,GO:0009620,GO:0009623,GO:0009751,GO:0030154,GO:0032465,GO:0032875,GO:0043565,GO:0044212,GO:0045893,GO:1901181	1	1	0.583574	0.416426	0.564245	0.435754	0.569313	0.430687	-29.5641	-29.1934
CARHR201720	1	1	0.02762	1.13514	AT5G11500			GO:0003674,GO:0005737,GO:0008150	1	1	0.663084	0.336916	0.690501	0.309499	0.675738	0.324262	-97.6118	-97.4423
CARHR201730	1	1	0.0104505	1.04332	AT5G11490			GO:0005634,GO:0005794,GO:0006886,GO:0016192,GO:0030124,GO:0030131,GO:0030276,GO:0030665,GO:0043424	1	1	0.540095	0.459906	0.551009	0.448991	0.545836	0.454164	-76.5856	-76.2557
CARHR201750	1	1	0.039997	1.18584	AT5G11470	IBM2 ASI1	ANTI-SILENCING 1; Increase in Bonsai Methylation 2	GO:0000785,GO:0000976,GO:0003677,GO:0003682,GO:0003723,GO:0005634,GO:0005677,GO:0006325,GO:0006351,GO:0031060,GO:0031507,GO:0031936,GO:0044030,GO:0051570,GO:1905642	1	1	0.585325	0.414675	0.625265	0.374735	0.604684	0.395316	-44.6543	-44.2713
CARHR201760	1	1	0.052722	1.26979					1	1	0.67685	0.32315	0.621456	0.378544	0.645143	0.354857	-47.2954	-46.9718
CARHR201800	1	1	0.023613	1.10111	AT5G11430			GO:0005634	1	1	0.569318	0.430682	0.546258	0.453742	0.557489	0.442512	-61.3607	-61.0394
CARHR201870	1	1	0.003066	1.01261	AT5G11390	WIT1	WPP domain-interacting protein 1	GO:0005515,GO:0005635,GO:0008150,GO:0016021,GO:0031965	1	1	0.556986	0.443014	0.554578	0.445422	0.555537	0.444463	-49.2942	-48.8984
CARHR201880	1	1	0.0275925	1.11814	AT5G11380	DXS3 DXPS3	1-deoxy-D-xylulose 5-phosphate (DXP) synthase 3; 1-deoxy-D-xylulose 5-phosphate synthase 3	GO:0005739,GO:0008661,GO:0016114	1	1	0.506141	0.493859	0.534104	0.465896	0.520375	0.479625	-51.6576	-51.2777
CARHR201920	1	1	0.0130745	1.06297	AT5G11340			GO:0005737,GO:0008080	1	1	0.680431	0.31957	0.667259	0.332741	0.670598	0.329402	-47.1236	-46.6823
CARHR201940	1	1	0.0037533	1.0413	AT5G11330			GO:0005739,GO:0016491,GO:0071949	1	1	0.897154	0.102846	0.893854	0.106146	0.894136	0.105864	-72.03	-71.732
CARHR201960	1	1	0.085857	1.44005	AT5G11310			GO:0003723,GO:0004519,GO:0005634,GO:0005739,GO:0005829,GO:0009451,GO:0009788,GO:0009845,GO:0010029	1	1	0.485815	0.514185	0.574635	0.425365	0.525755	0.474245	-40.5397	-40.2831
CARHR201970	1	1	0.0203006	1.11265	AT5G11300	CYC3B CYCA2;2 CYC2BAT	mitotic-like cyclin 3B from Arabidopsis; CYCLIN A2;2	GO:0005515,GO:0005634,GO:0007049,GO:0008283,GO:0010389,GO:0016021,GO:0016538,GO:0051301,GO:0051726,GO:2000123	1	1	0.717212	0.282788	0.696117	0.303882	0.692426	0.307573	-36.6902	-36.3691
CARHR201980	1	1	0.0245135	1.11962	AT5G11280			GO:0003674,GO:0008150,GO:0009507,GO:0016021	1	1	0.669509	0.330491	0.693712	0.306288	0.680605	0.319395	-71.827	-71.6226
CARHR201990	1	1	0.0351955	1.23992	AT5G11270	OCP3	overexpressor of cationic peroxidase 3	GO:0002229,GO:0003677,GO:0003700,GO:0004601,GO:0005634,GO:0006952,GO:0009414,GO:0009507,GO:0009620,GO:0009682,GO:0009737,GO:0009738,GO:0009787,GO:0009867,GO:0010118,GO:0031347,GO:0042742,GO:0050832,GO:0055114,GO:2000022,GO:2000071	1	1	0.193043	0.806957	0.228605	0.771394	0.213276	0.786724	-61.8882	-61.6309
CARHR202090	1	1	0.021356	1.11025					1	1	0.316719	0.68328	0.294226	0.705774	0.309735	0.690264	-48.1208	-47.7266
CARHR202100	1	1	0.0499615	1.22624	AT5G11240			GO:0000166,GO:0005634,GO:0005730,GO:0006364,GO:0034455,GO:0046345	1	1	0.564037	0.435963	0.514227	0.485774	0.537418	0.462582	-54.4308	-54.1812
CARHR202110	1	1	0.053442	1.25206	AT5G11230			GO:0005768,GO:0005794,GO:0005802,GO:0005886,GO:0008514,GO:0008643,GO:0016021	1	1	0.372727	0.627273	0.426422	0.573577	0.400267	0.599733	-71.6537	-71.4343
CARHR202120	1	1	0.0103385	1.05172					1	1	0.707226	0.292774	0.717035	0.282965	0.71117	0.28883	-72.5616	-72.328
CARHR202150	1	1	0.0056275	1.02279	AT5G11150	VAMP713 ATVAMP713	vesicle-associated membrane protein 713	GO:0000149,GO:0005484,GO:0005773,GO:0005774,GO:0005794,GO:0006887,GO:0006906,GO:0009651,GO:0015031,GO:0016020,GO:0016021,GO:0016192,GO:0031201,GO:0031902	1	1	0.508025	0.491975	0.503035	0.496965	0.505178	0.494822	-61.5433	-61.1788
CARHR202190	1	1	0.0038195	1.01665	AT5G11110	SPSA2 KNS2 SPS1 ATSPS2F SPS2F	sucrose phosphate synthase 2F; KAONASHI 2; sucrose-phosphate synthase A2; SUCROSE PHOSPHATE SYNTHASE 1	GO:0005634,GO:0005886,GO:0005986,GO:0010208,GO:0016157,GO:0046524,GO:0071836	1	1	0.366179	0.633821	0.361382	0.638618	0.364632	0.635368	-70.4547	-70.2599
CARHR202250	1	1	0.0224905	1.09636	AT5G11040	TRS120 AtTRS120 VAN4	VASCULAR NETWORK DEFECTIVE 4	GO:0000910,GO:0000919,GO:0003674,GO:0005769,GO:0005794,GO:0005802	1	1	0.581074	0.418926	0.557671	0.442329	0.569506	0.430494	-59.0523	-58.6813
CARHR202260	1	1	0.017792	1.07633	AT5G11030	ALF4	ABERRANT LATERAL ROOT FORMATION 4	GO:0005515,GO:0005634,GO:0005737,GO:0005829,GO:0007275,GO:0010102,GO:0055105	1	1	0.433862	0.566138	0.417167	0.582833	0.426915	0.573085	-50.9205	-50.5044
CARHR202270	1	1	0.023508	1.10234	AT5G11020			GO:0005886,GO:0016301	1	1	0.424422	0.575578	0.40027	0.599731	0.412917	0.587083	-54.9905	-54.6418
CARHR202310	1	1	0.0013645	1.00567	AT5G10980	H3.3	histone 3.3	GO:0000786,GO:0003677,GO:0005515,GO:0005634,GO:0005730,GO:0006334,GO:0030875,GO:0031492,GO:0046982	1	1	0.571628	0.428372	0.571987	0.428013	0.571646	0.428353	-103.408	-103.094
CARHR202330	1	1	0.032279	1.16105	AT5G10960			GO:0003723,GO:0004540,GO:0005634,GO:0005737,GO:0006351,GO:0006355,GO:0009451,GO:0046872	1	1	0.695488	0.304513	0.662225	0.337775	0.678091	0.32191	-62.8231	-62.5805
CARHR202360	1	1	0.0220585	1.09904	AT5G10930	CIPK5 SnRK3.24	SNF1-RELATED PROTEIN KINASE 3.24; CBL-interacting protein kinase 5	GO:0004674,GO:0005524,GO:0005622,GO:0005886,GO:0016301,GO:0018105,GO:0018107,GO:0035556	1	1	0.638073	0.361926	0.614828	0.385172	0.6247	0.3753	-85.6198	-85.2274
CARHR202380	1	1	0.0210155	1.1199	AT5G10910			GO:0005737,GO:0008168	1	1	0.260383	0.739618	0.238647	0.761353	0.251561	0.748439	-54.8994	-54.5433
CARHR202390	1	1	0.0751535	1.3843	AT5G10900			GO:0004722,GO:0005737,GO:0016787,GO:0046872	1	1	0.588049	0.411951	0.665178	0.334822	0.624104	0.375895	-46.3348	-46.098
CARHR202420	1	1	0.01373	1.05917	AT5G10860	CBSX3	CBS domain containing protein 3	GO:0005739,GO:0009651,GO:0045454,GO:0050897	1	1	0.412627	0.587373	0.398721	0.601279	0.406319	0.593681	-97.6696	-97.288
CARHR202440	1	1	0.0247985	1.12586	AT5G10840	EMP1	endomembrane protein 1	GO:0005739,GO:0005768,GO:0005774,GO:0005794,GO:0005802,GO:0009505,GO:0016021	1	1	0.31747	0.682531	0.292739	0.707261	0.309792	0.690208	-45.6904	-45.294
CARHR202470	1	1	0.014231	1.07352	AT5G10820			GO:0005215,GO:0009507,GO:0016020,GO:0016021	1	1	0.300506	0.699494	0.286583	0.713418	0.299378	0.700622	-45.9643	-45.6001
CARHR202480	1	1	0.023445	1.10902	AT5G10810	ATER ER	ENHANCER OF RUDIMENTARY HOMOLOGUE; ARABIDOPSIS THALIANA ENHANCER OF RUDIMENTARY HOMOLOGUE	GO:0006221,GO:0007049,GO:0009507,GO:0045747	1	1	0.633151	0.366849	0.657233	0.342767	0.644338	0.355662	-79.6142	-79.3705
CARHR202510	1	1	0.00496	1.02205	AT5G10790	UBP22	ubiquitin-specific protease 22	GO:0004843,GO:0005634,GO:0006511,GO:0008270,GO:0016579,GO:0036459	1	1	0.379175	0.620826	0.373018	0.626981	0.376742	0.623258	-61.2109	-60.7983
CARHR202520	1	1	0.0134095	1.05565	AT5G10780			GO:0003674,GO:0005634,GO:0005783,GO:0008150,GO:0016021	1	1	0.549176	0.450823	0.535742	0.464258	0.542301	0.457699	-64.2155	-63.8544
CARHR202560	1	1	0.035832	1.15903	AT5G10750			GO:0003674,GO:0005634,GO:0008150	1	1	0.55037	0.44963	0.586232	0.413768	0.568125	0.431876	-70.6517	-70.4278
CARHR202580	1	1	0.026522	1.11358	AT5G10740			GO:0004722,GO:0006470,GO:0046872	1	1	0.431189	0.568811	0.45818	0.54182	0.444876	0.555124	-71.5904	-71.3276
CARHR202590	1	1	0.018061	1.26594	AT5G10730			GO:0005739,GO:0005886	1	1	0.921229	0.0787712	0.90204	0.0979601	0.908755	0.0912455	-50.4404	-50.1635
CARHR202600	1	1	0.0544747	1.38726	AT5G10720	HK5 CKI2 AHK5	CYTOKININ INDEPENDENT 2; histidine kinase 5	GO:0000155,GO:0004673,GO:0005737,GO:0005773,GO:0005886,GO:0006952,GO:0009736,GO:0009738,GO:0009788,GO:0009873,GO:0010105,GO:0046872,GO:0048364,GO:0070301,GO:0071219,GO:0071732,GO:0090333	1	1	0.269883	0.730116	0.211656	0.788344	0.251146	0.748854	-33.3554	-33.0654
CARHR202610	1	1	0.0012025	1.00505	AT5G10710			GO:0000776,GO:0005634,GO:0034508	1	1	0.4067	0.5933	0.406997	0.593003	0.407568	0.592433	-51.5776	-51.1397
CARHR202630	1	1	0.0050665	1.03684	AT5G10690			GO:0005739,GO:0005829,GO:0008150	1	1	0.829571	0.170429	0.8235	0.1765	0.822294	0.177706	-53.618	-53.2191
CARHR202660	1	1	0.0119405	1.04929	AT5G10650			GO:0005634,GO:0008270	1	1	0.510728	0.489272	0.498819	0.501181	0.504628	0.495372	-78.0845	-77.9348
CARHR202670	1	1	0.016853	1.07015	AT5G10630			GO:0003746,GO:0005737	1	1	0.514881	0.485119	0.532093	0.467907	0.523316	0.476685	-61.1198	-60.789
CARHR202690	1	1	0.007498	1.04351	AT5G10620			GO:0005737,GO:0006364,GO:0008168,GO:0032259	1	1	0.237913	0.762087	0.230349	0.769652	0.240553	0.759447	-49.2701	-48.8462
CARHR202770	1	1	0.0076985	1.05136	AT5G10520	RBK1	ROP binding protein kinases 1	GO:0004674,GO:0004675,GO:0005515,GO:0005524,GO:0005634,GO:0005737,GO:0005829,GO:0005886,GO:0006468,GO:0007166,GO:0009623,GO:0009814,GO:0012505,GO:0016301,GO:0016310,GO:0051020,GO:0071369	1	1	0.801318	0.198682	0.796704	0.203296	0.791939	0.208061	-78.91	-78.7719
CARHR202800	1	1	0.017617	1.07488	AT5G10490	MSL2	MSCS-like 2	GO:0005216,GO:0005886,GO:0006811,GO:0009507,GO:0009526,GO:0009657,GO:0010020,GO:0016020,GO:0016021,GO:0031969,GO:0055085	1	1	0.549988	0.450012	0.56758	0.43242	0.558755	0.441244	-58.9664	-58.575
CARHR202820	1	1	0.042634	1.20151	AT5G10470	KCA1 KAC1	kinesin like protein for actin based chloroplast movement 1; KINESIN CDKA;1 ASSOCIATED 1	GO:0000910,GO:0000913,GO:0003777,GO:0005515,GO:0005524,GO:0005622,GO:0005623,GO:0005634,GO:0005694,GO:0005737,GO:0005819,GO:0005829,GO:0005871,GO:0005874,GO:0005886,GO:0007018,GO:0008017,GO:0009504,GO:0009524,GO:0009903,GO:0009904,GO:0009941,GO:0016020,GO:0016032,GO:0016887,GO:0031022	1	1	0.347107	0.652893	0.390527	0.609473	0.369283	0.630717	-70.463	-70.2396
CARHR202840	1	1	0.003881	1.0157	AT5G10450	14-3-3lambda GRF6 AFT1	14-3-3 PROTEIN G-BOX FACTOR14 LAMBDA; G-box regulating factor 6	GO:0005515,GO:0005618,GO:0005634,GO:0005737,GO:0005829,GO:0005886,GO:0009409,GO:0009507,GO:0009742,GO:0016310,GO:0019904,GO:0042742,GO:0045309,GO:0045732,GO:0046686,GO:0050826	1	1	0.483472	0.516528	0.47971	0.52029	0.482192	0.517808	-103.677	-103.417
CARHR202900	1	1	0.020639	1.11883	AT5G10400	H3.1	histone 3.1	GO:0000786,GO:0003677,GO:0005634,GO:0006334,GO:0031492	1	1	0.260198	0.739802	0.240774	0.759226	0.253406	0.746594	-80.2783	-80.0533
CARHR202940	1	1	0.030652	1.13223	AT5G10360	RPS6B EMB3010	Ribosomal protein small subunit 6b; embryo defective 3010	GO:0003729,GO:0003735,GO:0005634,GO:0005829,GO:0005840,GO:0005886,GO:0006364,GO:0006412,GO:0009506,GO:0009735,GO:0009793,GO:0022626,GO:0022627,GO:0040007,GO:0042274	1	1	0.513253	0.486747	0.48126	0.518741	0.497465	0.502535	-96.443	-96.2091
CARHR202950	1	1	0.0072415	1.02968	AT5G10350			GO:0003723,GO:0005515,GO:0005634,GO:0005774,GO:0008143,GO:0008150,GO:0016607,GO:0043621	1	1	0.523548	0.476453	0.530241	0.469759	0.526114	0.473886	-68.2535	-67.9378
CARHR203010	1	1	0.023647	1.121	AT5G10290			GO:0005524,GO:0005886,GO:0006468,GO:0016021,GO:0016301	1	1	0.288544	0.711456	0.312327	0.687673	0.301662	0.698338	-61.2732	-60.9095
CARHR203030	1	1	0.0473175	1.21267	AT5G10270	CDKC;1	cyclin-dependent kinase C;1	GO:0004693,GO:0005515,GO:0005524,GO:0005634,GO:0005829,GO:0006468,GO:0008353,GO:0009615,GO:0016301,GO:0048366	1	1	0.528783	0.471218	0.576013	0.423986	0.55252	0.44748	-51.8072	-51.5249
CARHR203100	1	1	0.030462	1.13019	AT5G10190			GO:0005351,GO:0015144,GO:0016020,GO:0016021,GO:0055085	1	1	0.487596	0.512404	0.517664	0.482337	0.502466	0.497534	-69.782	-69.4927
CARHR203120	1	1	0.009982	1.08898	AT5G10170	MIPS3 ATMIPS3	myo-inositol-1-phosphate synthase 3; MYO-INOSITOL-1-PHOSTPATE SYNTHASE 3	GO:0004512,GO:0005737,GO:0006021,GO:0008654,GO:0009793	1	1	0.836804	0.163195	0.846352	0.153647	0.828898	0.171101	-63.5922	-63.3184
CARHR203130	1	1	0.028341	1.26258	AT5G10160			GO:0005618,GO:0006633,GO:0009507,GO:0009534,GO:0009941,GO:0016020,GO:0016836,GO:0019171	1	1	0.132454	0.867546	0.160663	0.839337	0.149661	0.850339	-56.1047	-55.8696
CARHR203180	1	1	0.039817	1.18157	AT5G10110			GO:0003899,GO:0005634,GO:0008150	1	1	0.451385	0.548616	0.410316	0.589684	0.433899	0.566102	-45.5281	-45.1526
CARHR203240	1	1	0.0350145	1.24721	AT5G10050			GO:0005575,GO:0016491	1	1	0.807577	0.192423	0.770762	0.229238	0.78291	0.21709	-42.678	-42.3415
CARHR203280	1	1	0.0301925	1.13903	AT5G10030	TGA4 OBF4	TGACG motif-binding factor 4; OCS ELEMENT BINDING FACTOR 4	GO:0003677,GO:0003700,GO:0005515,GO:0005516,GO:0005634,GO:0006351,GO:0006355,GO:0009409,GO:0042742,GO:0043565	1	1	0.35537	0.64463	0.384869	0.615131	0.371652	0.628347	-62.6529	-62.2933
CARHR203290	1	1	0.0412935	1.18346	AT5G10020	SIRK1	sucrose-induced receptor kinase 1	GO:0004672,GO:0004674,GO:0005524,GO:0005829,GO:0005886,GO:0006468,GO:0007169,GO:0016021	1	1	0.520853	0.479148	0.562373	0.437626	0.540687	0.459313	-53.2779	-53.0104
CARHR203320	1	1	0.017774	1.0782	AT5G09995			GO:0003674,GO:0008150,GO:0009507	1	1	0.425941	0.574059	0.40766	0.592341	0.419258	0.580742	-49.6983	-49.2929
CARHR203380	1	1	0.036372	1.1845	AT5G09950	MEF7	mitochondrial editing factor 7	GO:0003723,GO:0004519,GO:0005739,GO:0008270,GO:0009451,GO:0016556,GO:0043231	1	1	0.430285	0.569715	0.382798	0.617202	0.421218	0.578781	-29.8642	-29.649
CARHR203440	1	1	0.0023495	1.0095	AT5G09900	EMB2107 MSA RPN5A	MARIPOSA; EMBRYO DEFECTIVE 2107; REGULATORY PARTICLE NON-ATPASE SUBUNIT 5A	GO:0000502,GO:0003674,GO:0005634,GO:0005737,GO:0005829,GO:0006511,GO:0007275,GO:0008541,GO:0009506,GO:0009793,GO:0031595,GO:0043161	1	1	0.457732	0.542268	0.461037	0.538963	0.459388	0.540612	-81.6137	-81.2799
CARHR203450	1	1	0.005756	1.02391	AT5G09890			GO:0005737,GO:0005829,GO:0016301	1	1	0.57467	0.42533	0.58016	0.419839	0.576867	0.423133	-73.918	-73.5908
CARHR203460	1	1	0.0347175	1.15016	AT5G09880			GO:0003676,GO:0005634,GO:0006397	1	1	0.488527	0.511473	0.522917	0.477083	0.505205	0.494795	-73.7962	-73.6299
CARHR203480	1	1	0.04072	1.17898	AT5G09870	CESA5 MUM3	cellulose synthase 5; MUCILAGE-MODIFIED 3	GO:0005794,GO:0005886,GO:0009832,GO:0009833,GO:0010192,GO:0010583,GO:0016021,GO:0016757,GO:0016759,GO:0016760,GO:0030244,GO:0046872,GO:0071555	1	1	0.462149	0.537851	0.502803	0.497198	0.482959	0.517041	-83.1685	-82.9138
CARHR203540	1	1	0.003728	1.01762	AT5G09850			GO:0005634,GO:0005829	1	1	0.307644	0.692357	0.311963	0.688037	0.311233	0.688767	-72.1562	-71.9045
CARHR203550	1	1	0.0175355	1.07708	AT5G09840			GO:0004519,GO:0005739,GO:0005777,GO:0009507,GO:0010468	1	1	0.451197	0.548803	0.471154	0.528845	0.46326	0.53674	-33.5303	-33.1431
CARHR203590	1	1	0.009296	1.03969	AT5G09810	AtACT7 ACT7	actin 7	GO:0005200,GO:0005515,GO:0005524,GO:0005618,GO:0005730,GO:0005737,GO:0005739,GO:0005829,GO:0005856,GO:0005886,GO:0007010,GO:0009416,GO:0009506,GO:0009570,GO:0009611,GO:0009733,GO:0009845,GO:0009941,GO:0010053,GO:0048364,GO:0048767,GO:0051301	1	1	0.605781	0.394219	0.615526	0.384474	0.610635	0.389365	-99.0252	-98.6797
CARHR203620	1	1	0.0230575	1.09914	AT5G09790	PDE336 SDG15 ATXR5	SETDOMAIN GROUP 15; PIGMENT DEFECTIVE 336; ARABIDOPSIS TRITHORAX-RELATED PROTEIN 5	GO:0003677,GO:0005515,GO:0005634,GO:0006275,GO:0006355,GO:0009294,GO:0009507,GO:0009555,GO:0046872,GO:0046976,GO:0051726,GO:0070734	1	1	0.50476	0.49524	0.527716	0.472284	0.515257	0.484743	-44.7757	-44.3906
CARHR203680	1	1	0.0470325	1.4416	AT5G09730	ATBX3 BX3 ATBXL3 BXL3 XYL3	beta-xylosidase 3; BETA-XYLOSIDASE 3	GO:0004553,GO:0005576,GO:0005578,GO:0031222,GO:0046556	1	1	0.143835	0.856166	0.193541	0.806459	0.178924	0.821075	-40.0414	-39.8064
CARHR203730	1	1	0.012004	1.04942	AT5G09660	PMDH2	peroxisomal NAD-malate dehydrogenase 2	GO:0005737,GO:0005773,GO:0005777,GO:0005975,GO:0006097,GO:0006099,GO:0006108,GO:0009507,GO:0009735,GO:0009941,GO:0016615,GO:0030060,GO:0031998,GO:0042579,GO:0048046,GO:0080093	1	1	0.496069	0.503931	0.48479	0.51521	0.490194	0.509807	-92.8418	-92.5035
CARHR203740	1	1	0.0437095	1.21414	AT5G09650	PPa6 AtPPa6	pyrophosphorylase 6	GO:0000287,GO:0004427,GO:0006796,GO:0009507,GO:0009536,GO:0009570,GO:0009579,GO:0009651,GO:0009941,GO:0016020,GO:0016462,GO:0042742,GO:0046686	1	1	0.327926	0.672074	0.372715	0.627285	0.351882	0.648118	-88.6102	-88.4671
CARHR203750	1	1	0.011809	1.04907	AT5G09630			GO:0005634,GO:0008150	1	1	0.499574	0.500426	0.485104	0.514896	0.491577	0.508423	-48.4052	-47.9443
CARHR203860	1	1	0.0201435	1.08587	AT5G09530	PRP10 PELPK1	Pro-Glu-Leu|Ile|Val-Pro-Lys 1; proline-rich protein 10	GO:0005576,GO:0009505,GO:0009791,GO:0010030,GO:2000028	1	1	0.448188	0.551812	0.469562	0.530439	0.459583	0.540416	-66.8914	-66.5091
CARHR203870	1	1	0.0266375	1.11304	AT5G09510			GO:0003723,GO:0003735,GO:0005730,GO:0005737,GO:0005774,GO:0006412,GO:0009506,GO:0009507,GO:0015935,GO:0022626,GO:0022627	1	1	0.51603	0.483971	0.490441	0.50956	0.502575	0.497424	-86.0757	-85.8493
CARHR203930	1	1	0.060997	1.35549	AT5G09450			GO:0003674,GO:0005739,GO:0008150	1	1	0.332847	0.667153	0.40661	0.59339	0.384499	0.615501	-27.9431	-27.716
CARHR203960	1	1	0.0091605	1.04744	AT5G09440	EXL4	EXORDIUM like 4	GO:0003674,GO:0005615,GO:0009506,GO:0009507,GO:0016020,GO:0048046,GO:0050832	1	1	0.273253	0.726747	0.281961	0.71804	0.279352	0.720648	-93.2111	-93.0045
CARHR203970	1	1	0.0409955	1.19257	AT5G09430			GO:0005737,GO:0016787	1	1	0.480671	0.519329	0.43676	0.56324	0.456759	0.543241	-42.0334	-41.8026
CARHR203980	1	1	0.0128105	1.06606	AT5G09420	ATTOC64-V AtmtOM64 MTOM64 OM64 TOC64-V	ARABIDOPSIS THALIANA TRANSLOCON AT THE OUTER MEMBRANE OF CHLOROPLASTS 64-V; outer membrane 64; translocon at the outer membrane of chloroplasts 64-V	GO:0004040,GO:0005739,GO:0006626	1	1	0.296587	0.703413	0.283966	0.716034	0.294137	0.705862	-49.7619	-49.3471
CARHR204030	1	1	0.0440825	1.22867	AT5G09380			GO:0003677,GO:0003899,GO:0005634,GO:0005666,GO:0006383	1	1	0.704015	0.295985	0.659445	0.340555	0.679476	0.320524	-52.1617	-51.8423
CARHR204050	1	1	0.0137905	1.11536	AT5G09350	PI-4KBETA2 PI4KBETA2	phosphatidylinositol 4-OH kinase beta2; PHOSPHATIDYLINOSITOL 4-OH KINASE BETA2	GO:0004430,GO:0005737,GO:0005794,GO:0005886,GO:0006661,GO:0009507,GO:0009860,GO:0016020,GO:0046854,GO:0048015,GO:0048768	1	1	0.810079	0.189921	0.79547	0.20453	0.777806	0.222193	-31.8853	-31.7386
CARHR204080	1	1	0.050262	1.22846	AT5G09320	VPS9B		GO:0003674,GO:0005634	1	1	0.563519	0.43648	0.514024	0.485976	0.53695	0.46305	-49.2399	-48.886
CARHR204090	1	1	0.03626	1.16388	AT5G09310			GO:0003674,GO:0005634,GO:0005798,GO:0007219,GO:0016021,GO:0070765	1	1	0.446831	0.553169	0.407314	0.592686	0.429633	0.570367	-59.3716	-59.0587
CARHR204140	1	1	0.002976	1.01261	AT5G09270			GO:0003674,GO:0005634,GO:0008150,GO:0009536,GO:0016021	1	1	0.424156	0.575844	0.423125	0.576875	0.424229	0.575771	-52.8964	-52.5344
CARHR204200	1	1	0.03238	1.16845	AT5G09225			GO:0003674,GO:0005739,GO:0008150,GO:0016021	1	1	0.676905	0.323095	0.710414	0.289585	0.690472	0.309528	-50.2471	-49.9076
CARHR204260	1	1	0.027459	1.1276	AT5G08740	NDC1	NAD(P)H dehydrogenase C1	GO:0003954,GO:0003955,GO:0005618,GO:0005739,GO:0005743,GO:0009507,GO:0009534,GO:0010287,GO:0016491,GO:0019646,GO:0031304,GO:0042372,GO:0055114,GO:0071482	1	1	0.648086	0.351914	0.62117	0.378831	0.634092	0.365908	-57.7851	-57.4299
CARHR204300	1	1	0.0142355	1.1156	AT5G08710	RUG1	RCC1/UVR8/GEF-like 1	GO:0003682,GO:0008150,GO:0008536	1	1	0.162556	0.837444	0.148876	0.851124	0.15705	0.84295	-61.3923	-61.1354
CARHR204310	1	1	0.00437065	1.15451	AT5G08680			GO:0000275,GO:0005507,GO:0005524,GO:0005739,GO:0005753,GO:0015986,GO:0016020,GO:0046686,GO:0046933	1	1	0.96562	0.0343794	0.970093	0.0299075	0.966235	0.033765	-56.8758	-56.5756
CARHR204320	1	1	0.0163465	1.06823	AT5G08660			GO:0005739,GO:0005886	1	1	0.483623	0.516377	0.467562	0.532438	0.476482	0.523517	-61.0151	-60.6395
CARHR204330	1	1	0.0193605	1.08185	AT5G08650			GO:0003746,GO:0005525,GO:0005886,GO:0009507	1	1	0.455485	0.544516	0.436001	0.563999	0.445551	0.554449	-89.7552	-89.4728
CARHR204360	1	1	0.0179775	1.07824	AT5G08620	STRS2 ATRH25	STRESS RESPONSE SUPPRESSOR 2; RNA HELICASE 25	GO:0003723,GO:0004004,GO:0005524,GO:0005634,GO:0005730,GO:0005737,GO:0008026,GO:0009409,GO:0009414,GO:0009651,GO:0010501	1	1	0.399788	0.600212	0.417726	0.582275	0.409212	0.590789	-63.996	-63.6322
CARHR204380	1	1	0.0139995	1.06383	AT5G08580			GO:0005509,GO:0005783,GO:0005794,GO:0005886,GO:0016021	1	1	0.637184	0.362816	0.650988	0.349013	0.642921	0.357079	-59.4989	-59.0622
CARHR204410	1	1	0.007079	1.03076	AT5G08560			GO:0000166,GO:0005515,GO:0005737,GO:0006970,GO:0009416,GO:0009723,GO:0009733,GO:0009737	1	1	0.387682	0.612318	0.38063	0.61937	0.384418	0.615582	-70.7078	-70.4103
CARHR204430	1	1	0.053265	1.25155	AT5G08550	ILP1	increased level of polyploidy1-1D	GO:0000398,GO:0000978,GO:0001078,GO:0005634,GO:0006351,GO:0030371,GO:0042023,GO:0045892	1	1	0.576155	0.423845	0.6294	0.3706	0.600921	0.399079	-48.5316	-48.2613
CARHR204440	1	1	0.021996	1.09502	AT5G08540			GO:0008168,GO:0009507,GO:0009535,GO:0009536,GO:0009941,GO:0032259	1	1	0.438233	0.561766	0.417468	0.582532	0.429214	0.570786	-52.2238	-51.8263
CARHR204460	1	1	0.001604	1.00704	AT5G08530	CI51	51 kDa subunit of complex I	GO:0005739,GO:0005747,GO:0006120,GO:0008137,GO:0010181,GO:0046872,GO:0051287,GO:0051539,GO:0055114	1	1	0.34972	0.65028	0.351494	0.648505	0.351067	0.648934	-81.0708	-80.7504
CARHR204470	1	1	0.0540975	1.26844	AT5G08520			GO:0003677,GO:0003700,GO:0005515,GO:0005634,GO:0006351,GO:0006355,GO:0009414,GO:0009651,GO:0009738,GO:0009739,GO:0009751,GO:0009787,GO:0010116,GO:0045893,GO:1901001,GO:1901371,GO:1905615	1	1	0.334909	0.665091	0.390315	0.609685	0.36426	0.63574	-58.8244	-58.596
CARHR204480	1	1	0.0124795	1.05348	AT5G08510			GO:0003674,GO:0005739,GO:0008150	1	1	0.429534	0.570466	0.41526	0.58474	0.425443	0.574557	-41.706	-41.3118
CARHR204490	1	1	0.011428	1.05219	AT5G08500			GO:0008150,GO:0016021	1	1	0.667586	0.332414	0.657494	0.342506	0.661438	0.338562	-60.4973	-60.1803
CARHR204510	1	1	0.117357	1.76449	AT5G08480			GO:0003674,GO:0005634,GO:0008150	1	1	0.54949	0.45051	0.671294	0.328706	0.597538	0.402462	-25.5973	-25.4572
CARHR204520	1	1	0.0010185	1.0043	AT5G08470	PEX1 EMB2817	peroxisome 1; EMBRYO DEFECTIVE 2817	GO:0005515,GO:0005524,GO:0005778,GO:0005886,GO:0006625,GO:0006635,GO:0016558,GO:0016887,GO:0042623	1	1	0.588677	0.411324	0.58743	0.412569	0.586765	0.413235	-58.3649	-57.9499
CARHR204570	1	1	0.018647	1.07765	AT5G08440			GO:0003674,GO:0005634,GO:0005886,GO:0008150	1	1	0.506427	0.493573	0.488125	0.511875	0.497654	0.502347	-64.6013	-64.2972
CARHR204580	1	1	0.0043035	1.01933	AT5G08430			GO:0003677,GO:0005634	1	1	0.643619	0.356381	0.647799	0.352201	0.644602	0.355397	-61.5101	-61.1388
CARHR204600	1	1	0.0380565	1.17375	AT5G08420			GO:0003723,GO:0005634	1	1	0.380277	0.619723	0.417482	0.582519	0.399546	0.600454	-59.7595	-59.5249
CARHR204620	1	1	0.0365145	1.15963	AT5G08415	LIP1	lipoyl synthase 1	GO:0009107,GO:0009249,GO:0009507,GO:0016992	1	1	0.479629	0.52037	0.444232	0.555767	0.46202	0.53798	-61.2467	-60.9308
CARHR204630	1	1	0.0099775	1.04701	AT5G08410	FTRA2	ferredoxin/thioredoxin reductase subunit A (variable subunit) 2	GO:0009107,GO:0009249,GO:0009507,GO:0016992,GO:0019684,GO:0030385	1	1	0.326408	0.673592	0.336651	0.66335	0.332093	0.667906	-100.969	-100.777
CARHR204650	1	1	0.027931	1.12654	AT5G08390			GO:0005737,GO:0008352,GO:0043622,GO:0051013,GO:0080008	1	1	0.402695	0.597305	0.374221	0.625779	0.389028	0.610973	-63.858	-63.6108
CARHR204670	1	1	0.0252165	1.11903	AT5G08380	AtAGAL1 AGAL1	alpha-galactosidase 1	GO:0004557,GO:0005576,GO:0005618,GO:0005975,GO:0009505,GO:0048046,GO:0052692,GO:0071555	1	1	0.360813	0.639187	0.336197	0.663803	0.348645	0.651355	-79.4368	-79.2541
CARHR204680	1	1	0.0250345	1.10837	AT5G08370	AtAGAL2 AGAL2	alpha-galactosidase 2	GO:0004557,GO:0005576,GO:0005975,GO:0009505,GO:0009620,GO:0009911,GO:0009965,GO:0048046,GO:0052692,GO:0071555	1	1	0.422363	0.577637	0.444964	0.555037	0.434329	0.56567	-54.84	-54.5906
CARHR204730	1	1	0.059222	1.29517	AT5G08340			GO:0003919,GO:0005524,GO:0006747,GO:0009231,GO:0009507	1	1	0.430894	0.569106	0.370459	0.629541	0.403355	0.596646	-41.5754	-41.2398
CARHR204740	1	1	0.0148235	1.06184	AT5G08335	ATICMTB ATSTE14B ICMTB	ISOPRENYL CYSTEINE METHYLTRANSFERASE B; ARABIDOPSIS THALIANA ISOPRENYL CYSTEINE METHYLTRANSFERASE B	GO:0004671,GO:0005783,GO:0005789,GO:0006481,GO:0009788,GO:0009908,GO:0016021,GO:0048367	1	1	0.546775	0.453225	0.532307	0.467693	0.539629	0.460371	-60.2644	-59.9132
CARHR204750	1	1	0.015377	1.06408	AT1G07930			GO:0003729,GO:0003746,GO:0005516,GO:0005737,GO:0005739,GO:0005773,GO:0009506	1	1	0.448458	0.551543	0.464469	0.535532	0.456786	0.543214	-101.638	-101.331
CARHR204770	1	1	0.0148255	1.06251	AT5G08330	AtTCP11 TCP11	TCP domain protein 11	GO:0003677,GO:0003700,GO:0005515,GO:0005634,GO:0006351,GO:0006355,GO:0042752,GO:0043433,GO:0048511	1	1	0.543063	0.456937	0.556971	0.443029	0.550346	0.449653	-68.7006	-68.4559
CARHR204780	1	1	0.0128965	1.06432	AT5G08320			GO:0003674,GO:0005634	1	1	0.283656	0.716344	0.296382	0.703618	0.291706	0.708295	-64.7934	-64.5296
CARHR204810	1	1	0.002144	1.00916	AT5G08310			GO:0005739,GO:0008150	1	1	0.466085	0.533915	0.465801	0.534199	0.467346	0.532654	-38.4901	-38.075
CARHR204820	1	1	0.107343	1.5959	AT5G08305			GO:0005739	1	1	0.628335	0.371665	0.51605	0.483951	0.564667	0.435333	-36.5551	-36.3416
CARHR204830	1	1	0.011991	1.0496	AT5G08300			GO:0000166,GO:0004775,GO:0004776,GO:0005507,GO:0005618,GO:0005739,GO:0006099,GO:0046686,GO:0046872,GO:0048037	1	1	0.492916	0.507084	0.479109	0.520891	0.48699	0.513011	-81.7907	-81.4206
CARHR204840	1	1	0.0255605	1.14006	AT5G08290	YLS8	YELLOW-LEAF-SPECIFIC GENE 8	GO:0000245,GO:0000278,GO:0000398,GO:0003824,GO:0005634,GO:0005681,GO:0005682,GO:0005737,GO:0010150,GO:0046540	1	1	0.741623	0.258377	0.715828	0.284172	0.727469	0.272531	-79.5779	-79.3616
CARHR204850	1	1	0.035883	1.15566	AT5G08280	HEMC RUG1	RUGOSA 1; hydroxymethylbilane synthase	GO:0004418,GO:0005515,GO:0006779,GO:0006782,GO:0006783,GO:0009507,GO:0009570,GO:0009941,GO:0015995,GO:0018160,GO:0042742,GO:0048046,GO:1900865	1	1	0.499939	0.500061	0.465181	0.534819	0.482473	0.517528	-65.704	-65.4707
CARHR204940	1	1	0.035629	1.15415					1	1	0.46835	0.53165	0.504498	0.495501	0.487144	0.512857	-63.6125	-63.2886
CARHR204960	1	1	0.05241	1.23562					1	1	0.554288	0.445713	0.501112	0.498887	0.527192	0.472808	-54.2174	-53.9073
CARHR205000	1	1	0.0062385	1.02528	AT5G08180			GO:0003723,GO:0005634,GO:0005730	1	1	0.497053	0.502947	0.503186	0.496814	0.500148	0.499852	-73.442	-73.092
CARHR205060	1	1	0.0359515	1.15598	AT5G08130	BIM1		GO:0003677,GO:0003700,GO:0005515,GO:0005634,GO:0006351,GO:0006355,GO:0009742,GO:0046983,GO:1902448	1	1	0.512568	0.487432	0.477363	0.522637	0.494781	0.50522	-73.5084	-73.2332
CARHR205070	1	1	0.0176905	1.07427	AT5G08120	MPB2C	movement protein binding protein 2C	GO:0002230,GO:0003723,GO:0005515,GO:0005634,GO:0005737,GO:0009414,GO:0010375,GO:0010497,GO:0015630,GO:0043622,GO:0051224,GO:0051493,GO:0051607	1	1	0.474164	0.525836	0.491362	0.508638	0.483578	0.516422	-50.5042	-50.0984
CARHR205100	1	1	0.021946	1.10402	AT5G08080	SYP132 ATSYP132	syntaxin of plants 132	GO:0000149,GO:0005484,GO:0005634,GO:0005802,GO:0005886,GO:0006886,GO:0006887,GO:0006906,GO:0009504,GO:0009506,GO:0009737,GO:0016020,GO:0016021,GO:0016192,GO:0031201,GO:0048278,GO:0061025	1	1	0.341029	0.658971	0.318677	0.681323	0.330302	0.669697	-72.3067	-72.1429
CARHR205120	1	1	0.029065	1.12411	AT5G08060			GO:0003674,GO:0005739,GO:0008150	1	1	0.496015	0.503985	0.526869	0.473131	0.511192	0.488808	-75.8984	-75.6539
CARHR205210	1	1	0.0292455	1.12483					1	1	0.47575	0.52425	0.50535	0.49465	0.490397	0.509603	-57.6554	-57.2986
CARHR205220	1	1	0.0227035	1.09601					1	1	0.497891	0.502109	0.519794	0.480206	0.50838	0.49162	-61.4958	-61.1331
CARHR205230	1	1	0.048826	1.22313	AT5G07960			GO:0008150,GO:0009507,GO:0016021	1	1	0.559529	0.440471	0.608215	0.391785	0.583677	0.416322	-78.9819	-78.818
CARHR205240	1	1	0.0391485	1.22227	AT5G07950			GO:0003674,GO:0008150,GO:0009507	1	1	0.320682	0.679318	0.282084	0.717916	0.311308	0.688692	-33.7062	-33.3737
CARHR205250	1	1	0.02826	1.12244	AT5G07940			GO:0003674,GO:0005634,GO:0008150	1	1	0.55288	0.44712	0.52513	0.474869	0.538576	0.461424	-48.4235	-48.0387
CARHR205340	1	1	0.019534	1.0862	AT1G05430			GO:0003674,GO:0005575,GO:0008150	1	1	0.503139	0.496862	0.480107	0.519893	0.49198	0.50802	-48.1209	-47.7725
CARHR205370	1	1	0.005089	1.02214	AT5G07810			GO:0003676,GO:0004386,GO:0005524,GO:0005634	1	1	0.47278	0.52722	0.486229	0.513771	0.480602	0.519398	-29.9267	-29.6593
CARHR205390	1	1	0.0786135	1.41202	AT5G07790			GO:0003674,GO:0005634,GO:0008150	1	1	0.347944	0.652056	0.430557	0.569442	0.394844	0.605155	-39.6874	-39.4235
CARHR205420	1	1	0.0945555	1.50857	AT5G07730			GO:0003674,GO:0005634,GO:0008150,GO:0016021	1	1	0.456628	0.543373	0.359872	0.640128	0.413347	0.586654	-36.9941	-36.7352
CARHR205490	1	1	0.015836	1.06669	AT5G07680	NAC080 ANAC080 ATNAC4 ANAC079 NAC4	Arabidopsis NAC domain containing protein 79; NAC domain containing protein 80	GO:0003677,GO:0003700,GO:0005634,GO:0006351,GO:0006355,GO:0007275	1	1	0.524193	0.475807	0.539373	0.460627	0.530999	0.469	-53.2624	-53.0035
CARHR205570	1	1	0.0270385	1.15007	AT5G07580			GO:0003677,GO:0003700,GO:0005622,GO:0005634,GO:0006351,GO:0006355,GO:0009873	1	1	0.720741	0.279259	0.7469	0.253099	0.731599	0.268402	-71.3849	-71.1431
CARHR205790	1	1	0.006007	1.02468	AT5G07360			GO:0004040	1	1	0.480667	0.519333	0.474776	0.525224	0.477689	0.522312	-66.6432	-66.329
CARHR205800	1	1	0.005966	1.02736	AT5G07350	Tudor1 TSN1 AtTudor1	TUDOR-SN protein 1; Arabidopsis thaliana TUDOR-SN protein 1	GO:0000932,GO:0003676,GO:0003723,GO:0003729,GO:0004518,GO:0005618,GO:0005635,GO:0005737,GO:0005783,GO:0005829,GO:0005886,GO:0006397,GO:0006402,GO:0009306,GO:0009507,GO:0009651,GO:0010372,GO:0010494,GO:0016442,GO:0031047,GO:0034605,GO:0046686,GO:0048471	1	1	0.334191	0.665809	0.327674	0.672327	0.332116	0.667884	-65.7728	-65.5002
CARHR205810	1	1	0.0092355	1.03781	AT5G07340			GO:0005509,GO:0005774,GO:0005783,GO:0005789,GO:0006457,GO:0009507,GO:0016020,GO:0016021,GO:0030246,GO:0051082	1	1	0.513236	0.486764	0.503942	0.496058	0.508645	0.491356	-80.1823	-79.7945
CARHR205830	1	1	0.030864	1.14039	AT5G07320	APC3	ATP/phosphate carrier 3	GO:0005347,GO:0005509,GO:0005739,GO:0005743,GO:0006839,GO:0015114,GO:0015217,GO:0015866,GO:0015867,GO:0016021,GO:0035435,GO:0080121,GO:0080122	1	1	0.606481	0.393519	0.636554	0.363446	0.62013	0.37987	-54.6652	-54.3625
CARHR205860	1	1	0.0335815	1.15217	AT5G07290	AML4 ML4	MEI2-like 4	GO:0003723,GO:0003729,GO:0005634,GO:0045836,GO:0045927,GO:0048507,GO:0051321	1	1	0.624154	0.375846	0.591302	0.408698	0.607224	0.392775	-62.9192	-62.6086
CARHR205880	1	1	0.0074575	1.03098	AT5G07270	XBAT33	XB3 ortholog 3 in Arabidopsis thaliana	GO:0004842,GO:0005737,GO:0016567,GO:0046872	1	1	0.558566	0.441435	0.551409	0.448591	0.554765	0.445235	-59.3694	-59.0179
CARHR205900	1	1	0.0347625	1.15913	AT5G07240	IQD24	IQ-domain 24	GO:0005516,GO:0005634,GO:0008150	1	1	0.627948	0.372052	0.592399	0.407601	0.60893	0.39107	-77.0124	-76.8969
CARHR205990	1	1	0.0529395	1.27003	AT5G07150			GO:0005886	1	1	0.324181	0.675819	0.373461	0.626539	0.352152	0.647849	-53.42	-53.0596
CARHR206010	1	1	0.018436	1.09487	AT5G07130	LAC13	laccase 13	GO:0005507,GO:0005576,GO:0016722,GO:0046274,GO:0048046,GO:0052716,GO:0055114	1	1	0.701012	0.298988	0.719978	0.280021	0.70674	0.29326	-47.6398	-47.2695
CARHR206020	1	1	0.0013	1.00528	AT5G07120	SNX2b	sorting nexin 2B	GO:0005515,GO:0005543,GO:0005634,GO:0005794,GO:0005829,GO:0006897,GO:0015031,GO:0016020,GO:0016050,GO:0016192,GO:0019898,GO:0030904,GO:0032502,GO:0032585,GO:0035091,GO:0035556,GO:0045324,GO:0046982,GO:0051604,GO:0090351	1	1	0.457013	0.542987	0.458386	0.541614	0.457854	0.542145	-61.123	-60.7699
CARHR206030	1	1	0.045514	1.20537	AT5G07100	WRKY26	WRKY DNA-binding protein 26	GO:0003700,GO:0005515,GO:0005634,GO:0006351,GO:0006355,GO:0034605,GO:0043565,GO:0070370	1	1	0.551824	0.448176	0.505125	0.494875	0.528112	0.471888	-56.9642	-56.7011
CARHR206050	1	1	0.017075	1.07394	AT5G07090			GO:0003729,GO:0003735,GO:0005515,GO:0005737,GO:0005774,GO:0005840,GO:0006412,GO:0019843,GO:0022626,GO:0022627	1	1	0.603275	0.396725	0.586434	0.413565	0.594135	0.405865	-92.9677	-92.6423
CARHR206090	1	1	0.058767	1.2908					1	1	0.343847	0.656153	0.40201	0.597989	0.374204	0.625796	-58.7112	-58.5587
CARHR206130	1	1	0.0031165	1.01449	AT5G07020			GO:0005515,GO:0009507,GO:0009535,GO:0009579,GO:0009735,GO:0016021,GO:0061635	1	1	0.31709	0.682909	0.312418	0.687581	0.315524	0.684476	-88.3916	-88.0619
CARHR206160	1	1	0.0092605	1.0387	AT5G06980	LNK4	night light-inducible and clock-regulated 4	GO:0003674,GO:0005634,GO:0006351,GO:0006355,GO:0080167	1	1	0.57417	0.42583	0.5654	0.4346	0.569281	0.430719	-81.4616	-81.0575
CARHR206170	1	1	0.0173795	1.07539	AT5G06970			GO:0003674,GO:0005634,GO:0005737,GO:0005886,GO:0009506,GO:0010118	1	1	0.404525	0.595475	0.387317	0.612684	0.396991	0.603009	-59.7759	-59.4346
CARHR206180	1	1	0.021433	1.10605					1	1	0.677605	0.322395	0.700632	0.299368	0.687339	0.312661	-54.2268	-53.839
CARHR206190	1	1	0.0533685	1.26867	AT5G06960	OBF5 TGA5	TGACG MOTIF-BINDING FACTOR 5; OCS-element binding factor 5	GO:0003677,GO:0003700,GO:0005515,GO:0005634,GO:0006351,GO:0006355,GO:0009410,GO:0009814,GO:0009863,GO:0042802,GO:0043565	1	1	0.686894	0.313107	0.633873	0.366127	0.658463	0.341537	-60.2089	-60.0247
CARHR206200	1	1	0.01312	1.05728	AT5G06950	AHBP-1B TGA2	TGACG sequence-specific binding protein 2	GO:0003677,GO:0003700,GO:0005515,GO:0005634,GO:0005737,GO:0006351,GO:0009410,GO:0009626,GO:0009862,GO:0043565,GO:0045892,GO:0045893	1	1	0.603397	0.396603	0.616188	0.383812	0.609154	0.390846	-57.1064	-56.6925
CARHR206240	1	1	0.0609575	1.29948	AT5G06910	ATJ6	J-domain protein 6	GO:0005634,GO:0005737,GO:0006457	1	1	0.569909	0.430092	0.631963	0.368037	0.596589	0.403411	-48.0975	-47.8002
CARHR206340	1	1	0.027186	1.11762	AT5G06830			GO:0003674,GO:0005634	1	1	0.438388	0.561612	0.410402	0.589598	0.42446	0.57554	-62.1887	-61.936
CARHR206350	1	1	0.0243715	1.15876	AT5G06820	SRF2	STRUBBELIG-receptor family 2	GO:0004674,GO:0004675,GO:0005524,GO:0005576,GO:0005886,GO:0006468,GO:0007166,GO:0007169,GO:0016021,GO:0016301	1	1	0.203339	0.796661	0.227316	0.772684	0.218356	0.781644	-52.4562	-52.0938
CARHR206370	1	1	0.0088065	1.11624					1	1	0.116569	0.883431	0.105999	0.894	0.133868	0.866132	-32.5769	-32.5345
CARHR206400	1	1	0.036321	1.1903	AT5G06780	EML2 AtEML2	EMSY-like 2	GO:0005515,GO:0005634,GO:0009408,GO:0010228,GO:0050832	1	1	0.334673	0.665327	0.298634	0.701366	0.321648	0.678352	-48.7218	-48.4451
CARHR206430	1	1	0.0098905	1.04354	AT5G06750	APD8	Arabidopsis Pp2c clade D 8	GO:0004722,GO:0005739,GO:0006470,GO:0046872	1	1	0.613444	0.386557	0.623619	0.376381	0.61791	0.38209	-65.0226	-64.7683
CARHR206520	1	1	0.080038	1.38945	AT5G06680	ATGCP3 GCP3 ATSPC98 SPC98	GAMMA TUBULIN COMPLEX PROTEIN 3; spindle pole body component 98; ARABIDOPSIS THALIANA GAMMA TUBULIN COMPLEX PROTEIN 3; SPINDLE POLE BODY COMPONENT 98	GO:0000922,GO:0000923,GO:0000930,GO:0005200,GO:0005515,GO:0005635,GO:0005737,GO:0005819,GO:0005874,GO:0005938,GO:0007020,GO:0008275,GO:0009624,GO:0009898,GO:0015631,GO:0031122,GO:0043015,GO:0051011,GO:0051321,GO:0051415,GO:0055028,GO:0090063,GO:0090307	1	1	0.506787	0.493214	0.424902	0.575098	0.467147	0.532853	-46.2293	-46.0076
CARHR206540	1	1	0.023153	1.1821	AT5G06670			GO:0003777,GO:0005871,GO:0007018,GO:0016887	1	1	0.21414	0.78586	0.186414	0.813586	0.223012	0.776988	-34.253	-34.1133
CARHR206600	1	1	0.018675	1.07977	AT5G06600	UBP12 AtUBP12	ubiquitin-specific protease 12	GO:0004843,GO:0005515,GO:0005634,GO:0005737,GO:0005829,GO:0006511,GO:0009867,GO:0016579,GO:0036459	1	1	0.570716	0.429284	0.588462	0.411538	0.578584	0.421415	-80.8475	-80.5942
CARHR206620	1	1	0.0294655	1.12622	AT5G06580			GO:0004458,GO:0005524,GO:0005739,GO:0008720,GO:0008891,GO:0019154,GO:0042802,GO:0050660,GO:0051596,GO:0055114	1	1	0.479861	0.520139	0.450027	0.549973	0.465156	0.534844	-66.7897	-66.478
CARHR206630	1	1	0.01415	1.08031	AT5G06570			GO:0005634,GO:0008152,GO:0016787,GO:0052689	1	1	0.24877	0.751231	0.234002	0.765998	0.243507	0.756493	-105.717	-105.51
CARHR206640	1	1	0.0407655	1.1993	AT5G06560			GO:0005634,GO:0008150,GO:0016021,GO:0017022,GO:0030133	1	1	0.361888	0.638112	0.321419	0.678581	0.343595	0.656405	-56.184	-55.8495
CARHR206650	1	1	0.0767935	1.40671	AT5G06550	JMJ22	Jumonji domain-containing protein 22	GO:0000987,GO:0005634,GO:0007166,GO:0010030,GO:0043985	1	1	0.397303	0.602696	0.318537	0.681463	0.362223	0.637776	-41.8693	-41.6463
CARHR206720	1	1	0.053243	1.27494	AT5G06470			GO:0009055,GO:0015035,GO:0045454	1	1	0.331967	0.668033	0.386207	0.613793	0.36414	0.63586	-47.6268	-47.3672
CARHR206730	1	1	0.029186	1.12605	AT5G06460	ATUBA2 UBA 2	ubiquitin activating enzyme 2; ARABIDOPSIS THALIANA UBIQUITIN ACTIVATING ENZYME 2	GO:0004839,GO:0004842,GO:0005524,GO:0005634,GO:0005829,GO:0006511,GO:0006974,GO:0016567	1	1	0.5293	0.4707	0.558873	0.441127	0.543833	0.456166	-61.6822	-61.4079
CARHR206750	1	1	0.044542	1.2229	AT5G06440			GO:0003674,GO:0005634,GO:0005739,GO:0008150	1	1	0.64074	0.35926	0.68389	0.316111	0.660967	0.339033	-57.6631	-57.4104
CARHR206800	1	1	0.0973685	1.51617	AT5G06100	ATMYB33 MYB33	myb domain protein 33	GO:0000981,GO:0001135,GO:0003677,GO:0003700,GO:0005634,GO:0006351,GO:0006355,GO:0006357,GO:0008285,GO:0009723,GO:0009735,GO:0009739,GO:0009740,GO:0009789,GO:0043068,GO:0043565,GO:0044212,GO:0045893,GO:0045926,GO:0048235,GO:0048653,GO:0048655,GO:1990019	1	1	0.623755	0.376245	0.523651	0.476349	0.571137	0.428863	-39.4213	-39.1486
CARHR206830	1	1	0.016215	1.07058					1	1	0.39103	0.60897	0.408344	0.591657	0.400436	0.599564	-80.5499	-80.2814
CARHR206850	1	1	0.008403	1.03451	AT5G06140	SNX1 ATSNX1	ARABIDOPSIS THALIANA SORTING NEXIN 1; sorting nexin 1	GO:0005515,GO:0005768,GO:0005771,GO:0005794,GO:0005829,GO:0006623,GO:0006896,GO:0006897,GO:0008333,GO:0009507,GO:0009958,GO:0010252,GO:0016020,GO:0016050,GO:0019898,GO:0030904,GO:0031902,GO:0035091,GO:0035556,GO:0043231,GO:0048364	1	1	0.535126	0.464874	0.543373	0.456628	0.539053	0.460946	-68.6577	-68.3218
CARHR206870	1	1	0.0180955	1.07653	AT5G06160	ATO	ATROPOS	GO:0000398,GO:0003723,GO:0005515,GO:0005634,GO:0005681,GO:0005829,GO:0008270,GO:0045694	1	1	0.458386	0.541614	0.439555	0.560445	0.449035	0.550965	-64.635	-64.3396
CARHR206910	1	1	0.0325035	1.24218	AT5G06210			GO:0003723,GO:0009507,GO:1901002	1	1	0.828219	0.171781	0.794376	0.205624	0.808808	0.191192	-59.5996	-59.4558
CARHR206920	1	1	6.7e-05	1.00028	AT5G06220			GO:0003674,GO:0008150,GO:0009507,GO:0009941	1	1	0.448132	0.551868	0.448569	0.551431	0.448611	0.551389	-74.263	-73.9477
CARHR206940	1	1	0.0238555	1.10127	AT5G06240	emb2735	embryo defective 2735	GO:0003674,GO:0005575,GO:0009793	1	1	0.532072	0.467929	0.507725	0.492275	0.519364	0.480636	-68.4266	-68.1622
CARHR206960	1	1	0.0132635	1.09016	AT5G06260			GO:0005509	1	1	0.800214	0.199786	0.814562	0.185439	0.805868	0.194132	-63.7067	-63.4746
CARHR207090	1	1	0.0350475	1.17778	AT5G06350			GO:0005634,GO:0008150,GO:0009506	1	1	0.666453	0.333547	0.703102	0.296897	0.682741	0.317259	-50.6865	-50.3535
CARHR207110	1	1	0.007216	1.0308	AT5G06360			GO:0003735,GO:0005634,GO:0005840,GO:0006412,GO:0042254	1	1	0.592904	0.407096	0.601881	0.398118	0.596708	0.403292	-59.4369	-59.0759
CARHR207140	1	1	0.0305595	1.1387	AT5G06390	FLA17	FASCICLIN-like arabinogalactan protein 17 precursor	GO:0003674,GO:0005576,GO:0005773,GO:0007155	1	1	0.413805	0.586194	0.38042	0.61958	0.401014	0.598986	-63.5495	-63.3874
CARHR207150	1	1	0.037667	1.16916	AT5G06410			GO:0001671,GO:0005739,GO:0006457,GO:0051087,GO:0051259,GO:0055072,GO:0097428	1	1	0.417093	0.582907	0.456685	0.543315	0.437995	0.562005	-43.706	-43.3251
CARHR207210	1	1	0.0448645	1.19775	AT5G05987	PRA1.A2	prenylated RAB acceptor 1.A2	GO:0003674,GO:0005739,GO:0005783,GO:0010008,GO:0016021,GO:0016192	1	1	0.525636	0.474364	0.479899	0.520101	0.503165	0.496835	-58.8051	-58.5266
CARHR207240	1	1	0.054959	1.29062	AT5G05970	NEDD1	NEURAL PRECURSOR CELL EXPRESSED, DEVELOPMENTALLY DOWN-REGULATED GENE 1	GO:0000166,GO:0000777,GO:0000919,GO:0005634,GO:0005635,GO:0005828,GO:0009524,GO:0009553,GO:0009555,GO:0032467,GO:0060236,GO:0080008,GO:2000694	1	1	0.693647	0.306354	0.640065	0.359936	0.661206	0.338794	-42.9532	-42.6221
CARHR207290	1	1	0.0671555	1.319	AT5G05930	GC1 ATGC1	ARABIDOPSIS GUANYLYL CYCLASE 1; guanylyl cyclase 1	GO:0003674,GO:0005634,GO:0008150	1	1	0.525175	0.474825	0.592656	0.407344	0.556794	0.443207	-51.946	-51.7055
CARHR207300	1	1	0.0129175	1.05387	AT5G05920	EDA22 DHS	embryo sac development arrest 22; deoxyhypusine synthase	GO:0005634,GO:0005737,GO:0008612,GO:0009553,GO:0034038	1	1	0.461265	0.538736	0.448771	0.551229	0.455581	0.544419	-58.7456	-58.3743
CARHR207420	1	1	0.090762	1.49114	AT5G05830			GO:0005634,GO:0008270,GO:0016021	1	1	0.570496	0.429504	0.666138	0.333863	0.613837	0.386163	-49.1681	-48.9394
CARHR207440	1	1	0.0054195	1.02294					1	1	0.586899	0.413101	0.580621	0.419379	0.582591	0.417409	-47.63	-47.1683
CARHR207460	1	1	0.0101475	1.04325	AT5G05800			GO:0005515,GO:0005634,GO:0006351,GO:0006355	1	1	0.436443	0.563558	0.427208	0.572792	0.433281	0.566719	-52.9993	-52.5737
CARHR207480	1	1	0.0287405	1.12451	AT5G05780	ATHMOV34 RPN8A AE3	ASYMMETRIC LEAVES ENHANCER 3; RP non-ATPase subunit 8A	GO:0000502,GO:0003674,GO:0005737,GO:0005829,GO:0005838,GO:0006511,GO:0008541,GO:0009965,GO:0043161,GO:0045087	1	1	0.461152	0.538848	0.432847	0.567152	0.448246	0.551755	-79.6444	-79.3833
CARHR207510	1	1	0.018324	1.10102	AT5G05760	ATSED5 SED5 SYP31 ATSYP31	syntaxin of plants 31; T-SNARE SED 5	GO:0000139,GO:0000149,GO:0005484,GO:0005515,GO:0005768,GO:0005794,GO:0006886,GO:0006888,GO:0006906,GO:0009504,GO:0016021,GO:0031201,GO:0043231,GO:0048278,GO:0061025	1	1	0.721388	0.278612	0.738515	0.261485	0.72607	0.273929	-46.3706	-45.9935
CARHR207520	1	1	0.004635	1.02388	AT5G05740	ATEGY2 EGY2	ethylene-dependent gravitropism-deficient and yellow-green-like 2	GO:0004222,GO:0006508,GO:0008237,GO:0009507,GO:0009535,GO:0016021,GO:0031969	1	1	0.287388	0.712611	0.281909	0.718091	0.287361	0.712639	-63.6301	-63.3544
CARHR207560	1	1	0.034215	1.14975	AT5G05710			GO:0005737	1	1	0.508335	0.491665	0.474168	0.525832	0.490959	0.509041	-59.2207	-58.9413
CARHR207590	1	1	0.0267315	1.11556	AT5G05690	CYP90A1 CPD DWF3 CBB3 CYP90A CYP90	CONSTITUTIVE PHOTOMORPHOGENIC DWARF; CYTOCHROME P450 90A1; DWARF 3; CABBAGE 3	GO:0004497,GO:0005506,GO:0005739,GO:0009826,GO:0009911,GO:0010224,GO:0010268,GO:0010584,GO:0016021,GO:0016125,GO:0016132,GO:0016705,GO:0019825,GO:0020037,GO:0048657,GO:0055114	1	1	0.429977	0.570023	0.456545	0.543454	0.442974	0.557025	-92.3666	-92.2289
CARHR207600	1	1	0.0143565	1.06227	AT5G05680	MOS7 EMB2789	EMBRYO DEFECTIVE 2789; MODIFIER OF SNC1,7	GO:0000055,GO:0000056,GO:0005215,GO:0005515,GO:0005634,GO:0005635,GO:0005643,GO:0006406,GO:0006606,GO:0006611,GO:0009627,GO:0017056,GO:0045087	1	1	0.576459	0.423541	0.589666	0.410334	0.581704	0.418295	-45.7621	-45.3419
CARHR207620	1	1	0.0068505	1.03041	AT5G05660	ATNFXL2 EBI NFXL2	Arabidopsis NF-X like 2; EARLY BIRD; NFX1-like 2	GO:0000977,GO:0000987,GO:0001078,GO:0003700,GO:0005634,GO:0006355,GO:0006366,GO:0007623,GO:0008270,GO:0009651,GO:0009908,GO:0010310,GO:0016021,GO:0016567,GO:0016740,GO:0042335,GO:0045892,GO:0045893,GO:0048511,GO:2000037	1	1	0.643913	0.356087	0.650844	0.349156	0.647181	0.35282	-62.1722	-61.84
CARHR207660	1	1	0.0140385	1.12369	AT5G05610	AL1	alfin-like 1	GO:0003677,GO:0005634,GO:0006325,GO:0006351,GO:0006355,GO:0035064,GO:0043565,GO:0044212,GO:0046872	1	1	0.152683	0.847317	0.137614	0.862386	0.149082	0.850919	-51.7371	-51.3725
CARHR207700	1	1	0.0293255	1.14281	AT5G05560	APC1 EMB2771	EMBRYO DEFECTIVE 2771; anaphase promoting complex 1	GO:0000151,GO:0004842,GO:0005634,GO:0005680,GO:0006511,GO:0007049,GO:0009553,GO:0009793,GO:0010252,GO:0016021,GO:0016567,GO:0016874,GO:0048481,GO:0051301	1	1	0.65215	0.34785	0.681199	0.318802	0.665077	0.334923	-51.2227	-50.898
CARHR207730	1	1	0.016374	1.07134	AT5G05540	SDN2	small RNA degrading nuclease 2	GO:0003676,GO:0004527,GO:0005622,GO:0005634	1	1	0.407666	0.592333	0.39106	0.60894	0.40021	0.59979	-63.9252	-63.6245
CARHR207750	1	1	0.039105	1.2016	AT5G05520			GO:0003674,GO:0005634,GO:0005739,GO:0008150,GO:0009536,GO:0019867	1	1	0.666468	0.333532	0.707187	0.292813	0.685529	0.314471	-62.4453	-62.2073
CARHR207790	1	1	0.003483	1.02082	AT5G05460	AtENGase85A ENGase85A	Endo-beta-N-acetyglucosaminidase 85A	GO:0005737,GO:0005773,GO:0006491,GO:0006517,GO:0016798,GO:0033925	1	1	0.24727	0.75273	0.248429	0.751571	0.267368	0.732632	-29.5283	-29.2457
CARHR207830	1	1	0.0305155	1.18416	AT5G05410	DREB2 DREB2A	DEHYDRATION-RESPONSIVE ELEMENT BINDING PROTEIN 2; DRE-binding protein 2A	GO:0003677,GO:0003700,GO:0005515,GO:0005634,GO:0006351,GO:0006355,GO:0009408,GO:0009414,GO:0010224,GO:0010286,GO:0042542,GO:0043565,GO:0044212,GO:0045893	1	1	0.227165	0.772835	0.258528	0.741471	0.244752	0.755248	-68.5232	-68.3243
CARHR207850	1	1	0.0755045	1.3742	AT5G05380	PRA1.B3	prenylated RAB acceptor 1.B3	GO:0003674,GO:0005783,GO:0010008,GO:0016021,GO:0016192	1	1	0.3757	0.6243	0.454675	0.545325	0.417194	0.582806	-49.758	-49.5386
CARHR207860	1	1	0.0683695	1.32855	AT5G05370			GO:0005739,GO:0005750,GO:0008121,GO:0022900	1	1	0.523616	0.476384	0.591866	0.408135	0.557015	0.442985	-49.7036	-49.3854
CARHR207880	1	1	0.016482	1.07144	AT5G05360			GO:0005634,GO:0008150	1	1	0.60058	0.399421	0.615327	0.384673	0.607282	0.392718	-82.41	-82.0915
CARHR208000	1	1	0.0343475	1.15851	AT5G05230			GO:0004842,GO:0005634,GO:0016567	1	1	0.422787	0.577213	0.387273	0.612727	0.406601	0.593399	-48.6354	-48.2802
CARHR208010	1	1	0.023335	1.10925					1	1	0.358735	0.641266	0.33509	0.66491	0.347961	0.652039	-54.8207	-54.4841
CARHR208040	1	1	0.0124725	1.05133	AT5G05200			GO:0005524,GO:0005886,GO:0009507,GO:0010287,GO:0016301,GO:0016310	1	1	0.517115	0.482884	0.504383	0.495617	0.510563	0.489437	-86.7928	-86.437
CARHR208090	1	1	0.0132435	1.0855	AT5G05170	CEV1 IXR1 ELI1 ATH-B CESA3 MRE1 ATCESA3	ISOXABEN RESISTANT 1; ECTOPIC LIGNIFICATION 1; CONSTITUTIVE EXPRESSION OF VSP 1; multiple response expansion 1; CELLULOSE SYNTHASE 3	GO:0005515,GO:0005768,GO:0005794,GO:0005802,GO:0005886,GO:0006952,GO:0009506,GO:0009809,GO:0009833,GO:0009834,GO:0016021,GO:0016757,GO:0016759,GO:0016760,GO:0030244,GO:0043255,GO:0046872,GO:0071555	1	1	0.781913	0.218087	0.795032	0.204968	0.786106	0.213894	-56.4483	-56.1163
CARHR208120	1	1	0.0136885	1.05809	AT5G05140			GO:0003746,GO:0005634,GO:0006355,GO:0006414	1	1	0.409842	0.590158	0.423037	0.576963	0.417417	0.582583	-80.1975	-80.0237
CARHR208140	1	1	0.0344611	1.20179	AT5G05130			GO:0003676,GO:0003677,GO:0004386,GO:0005524,GO:0005634,GO:0006325,GO:0006351,GO:0008270	1	1	0.309474	0.690526	0.275008	0.724992	0.314209	0.685791	-32.1948	-31.9743
CARHR208160	1	1	0.009369	1.03848	AT5G05110			GO:0004869,GO:0005576,GO:0006952	1	1	0.523938	0.476062	0.532837	0.467162	0.528455	0.471546	-75.3357	-75.0273
CARHR208170	1	1	0.013965	1.06277	AT5G05100			GO:0005634	1	1	0.637904	0.362096	0.652466	0.347533	0.644166	0.355834	-59.0897	-58.7418
CARHR208180	1	1	0.0448415	1.20015	AT5G05090			GO:0003677,GO:0003700,GO:0005634,GO:0006351,GO:0006355	1	1	0.464164	0.535836	0.510951	0.489049	0.487229	0.512772	-74.7408	-74.4143
CARHR208190	1	1	0.0271375	1.11632	AT5G05080	ATUBC22 UBC22	ubiquitin-conjugating enzyme 22	GO:0000209,GO:0004842,GO:0005524,GO:0005634,GO:0005737,GO:0006511,GO:0031625,GO:0061630	1	1	0.466427	0.533573	0.494401	0.505599	0.480708	0.519293	-70.1141	-69.7981
CARHR208250	1	1	0.004761	1.0201	AT5G05010			GO:0000139,GO:0005829,GO:0006890,GO:0009506,GO:0015031,GO:0016020,GO:0030126	1	1	0.59385	0.40615	0.588959	0.41104	0.591562	0.408438	-74.2544	-73.9129
CARHR208320	1	1	0.0401665	1.17953	AT5G04940	SUVH1	SU(VAR)3-9 homolog 1	GO:0000775,GO:0005634,GO:0008270,GO:0018024,GO:0034968,GO:0040029,GO:0042054	1	1	0.58061	0.41939	0.540822	0.459178	0.560095	0.439904	-57.4571	-57.1457
CARHR208340	1	1	0.048105	1.2415	AT5G04920			GO:0000814,GO:0005215,GO:0005515,GO:0005769,GO:0005770,GO:0005886,GO:0007033,GO:0009507,GO:0009793,GO:0016192,GO:0031902,GO:0032266,GO:0043130,GO:0043328,GO:0071985,GO:0090351	1	1	0.686139	0.313861	0.63822	0.361779	0.660709	0.33929	-54.0474	-53.8254
CARHR208370	1	1	0.0084225	1.03952	AT5G04895	ABO6	ABA overly sensitive 6	GO:0003676,GO:0003723,GO:0004004,GO:0004386,GO:0005524,GO:0005737,GO:0006396	1	1	0.335528	0.664472	0.327002	0.672998	0.334217	0.665783	-55.0751	-54.7296
CARHR208410	1	1	0.0172755	1.07449	AT5G04870	ATCPK1 CPK1	calcium dependent protein kinase 1	GO:0004674,GO:0004683,GO:0005509,GO:0005515,GO:0005516,GO:0005524,GO:0005634,GO:0005777,GO:0005778,GO:0006468,GO:0009507,GO:0009738,GO:0009931,GO:0010857,GO:0016020,GO:0016301,GO:0018105,GO:0035556,GO:0046777	1	1	0.412358	0.587642	0.394592	0.605408	0.404353	0.595647	-72.6269	-72.3418
CARHR208430	1	1	0.0016795	1.00678	AT5G04850	VPS60.2		GO:0005634,GO:0005737,GO:0007034,GO:0015031,GO:0016192,GO:0032585	1	1	0.454342	0.545659	0.452223	0.547777	0.453415	0.546585	-59.8481	-59.4961
CARHR208440	1	1	0.0275475	1.19243	AT5G04840			GO:0003677,GO:0003700,GO:0005634	1	1	0.798308	0.201692	0.768786	0.231214	0.774853	0.225146	-39.6582	-39.3247
CARHR208450	1	1	0.029592	1.16743	AT5G04830			GO:0003674,GO:0005634,GO:0005886,GO:0008150	1	1	0.247735	0.752265	0.278274	0.721726	0.264526	0.735474	-86.1497	-86.0186
CARHR208470	1	1	0.0064175	1.02611	AT5G04810			GO:0009507	1	1	0.487297	0.512702	0.493803	0.506197	0.490656	0.509344	-68.282	-67.9567
CARHR208550	1	1	0.0123215	1.05079	AT5G04740	ACR12	ACT domain repeats 12	GO:0009507,GO:0009535,GO:0009570	1	1	0.484959	0.515041	0.496468	0.503532	0.490878	0.509123	-76.7796	-76.4989
CARHR208630	1	1	0.0187995	1.07957	AT5G04670			GO:0003674,GO:0005634,GO:0006351	1	1	0.472813	0.527187	0.489463	0.510537	0.482779	0.517221	-51.9757	-51.5466
CARHR208680	1	1	0.0812095	1.41483	AT5G04610			GO:0005634	1	1	0.456921	0.54308	0.373922	0.626078	0.419098	0.580901	-40.8777	-40.5925
CARHR208690	1	1	0.0006645	1.00269	AT5G04600			GO:0003676,GO:0003723,GO:0005730,GO:0008150,GO:0009507	1	1	0.562782	0.437217	0.5644	0.435599	0.563696	0.436304	-76.9523	-76.6756
CARHR208700	1	1	0.0227855	1.0962	AT5G04590	SIR	sulfite reductase	GO:0005507,GO:0005737,GO:0006790,GO:0009409,GO:0009507,GO:0009536,GO:0009570,GO:0009651,GO:0009941,GO:0010319,GO:0016002,GO:0016020,GO:0019419,GO:0020037,GO:0048046,GO:0050311,GO:0051539	1	1	0.488665	0.511335	0.463033	0.536967	0.475983	0.524017	-109.781	-109.606
CARHR208730	1	1	0.056879	1.26379	AT5G04540	MTM2 AtMTM2	myotubularin 2	GO:0005634	1	1	0.413735	0.586264	0.471133	0.528867	0.443404	0.556596	-56.9392	-56.6689
CARHR208790	1	1	0.0331945	1.1431	AT5G04480			GO:0005634,GO:0005768,GO:0005794,GO:0005802,GO:0016021,GO:0016740,GO:0016757,GO:0048868	1	1	0.508188	0.491812	0.541654	0.458346	0.52457	0.47543	-50.9641	-50.6091
CARHR208800	1	1	0.0280315	1.15899	AT5G04470	SIM	SIAMESE	GO:0004861,GO:0005515,GO:0005634,GO:0010026,GO:0042023,GO:0045736,GO:0045786,GO:0045839	1	1	0.739493	0.260507	0.708901	0.291098	0.715391	0.284608	-52.0438	-51.7077
CARHR208810	1	1	0.006516	1.02687	AT5G04460			GO:0005634,GO:0005737	1	1	0.509139	0.490861	0.515397	0.484603	0.512791	0.487208	-53.5996	-53.1793
CARHR208820	1	1	0.007924	1.03253	AT5G04440			GO:0003674,GO:0005634,GO:0008150,GO:0009507	1	1	0.489786	0.510214	0.482759	0.517241	0.486507	0.513494	-76.677	-76.3676
CARHR208830	1	1	0.024715	1.12111	AT5G04430	BTR1 BTR1L BTR1S	BINDING TO TOMV RNA 1S (SHORT FORM); binding to TOMV RNA 1L (long form); BINDING TO TOMV RNA 1	GO:0003676,GO:0003727,GO:0003729,GO:0005634,GO:0005737,GO:0008380,GO:0009735,GO:0046719	1	1	0.696934	0.303066	0.671394	0.328606	0.683555	0.316445	-71.4593	-71.2305
CARHR208890	1	1	0.0366105	1.15942	AT5G04420			GO:0005634,GO:0005737,GO:0005829,GO:0008150	1	1	0.463792	0.536207	0.49991	0.500089	0.48309	0.51691	-56.8744	-56.5469
CARHR208930	1	1	0.0112185	1.04615	AT5G04360	ATLDA ATPU1 LDA PU1	PULLULANASE 1; limit dextrinase	GO:0004556,GO:0005886,GO:0005975,GO:0005983,GO:0009507,GO:0009570,GO:0010303,GO:0019252,GO:0051060	1	1	0.515044	0.484956	0.527462	0.472538	0.521335	0.478666	-58.9781	-58.5468
CARHR208960	1	1	0.0262765	1.12071	AT5G04320			GO:0000775,GO:0003674,GO:0005634,GO:0034090,GO:0045132	1	1	0.599769	0.400231	0.627625	0.372375	0.611073	0.388927	-40.7803	-40.361
CARHR209000	1	1	0.003878	1.01574	AT5G04280	RZ-1c AtRZ-1c	RZ-1c; AtRZ-1c	GO:0003676,GO:0003682,GO:0003723,GO:0003729,GO:0005634,GO:0005730,GO:0008270,GO:0009409,GO:0009414,GO:0031490,GO:0045892,GO:0048026	1	1	0.547152	0.452848	0.54338	0.45662	0.545168	0.454832	-74.2198	-73.8558
CARHR209030	1	1	0.063607	1.33271	AT5G04250			GO:0005737,GO:0006508,GO:0008234	1	1	0.688759	0.311241	0.625394	0.374607	0.654765	0.345235	-52.0602	-51.83
CARHR209040	1	1	0.0115605	1.05521	AT5G04240	ELF6	EARLY FLOWERING 6	GO:0003676,GO:0003700,GO:0005515,GO:0005634,GO:0006351,GO:0006355,GO:0009741,GO:0009826,GO:0033169,GO:0046872,GO:0048577,GO:0048579,GO:0051213,GO:0055114	1	1	0.311121	0.688878	0.322817	0.677183	0.318458	0.681543	-58.0605	-57.6653
CARHR209090	1	1	0.015799	1.06554	AT5G04170			GO:0005509,GO:0005634	1	1	0.483359	0.516641	0.467846	0.532154	0.476044	0.523956	-68.4381	-68.1272
CARHR209130	1	1	0.0215065	1.09156	AT5G04140	GLUS FD-GOGAT GLS1 GLU1	FERREDOXIN-DEPENDENT GLUTAMATE SYNTHASE 1; glutamate synthase 1; FERREDOXIN-DEPENDENT GLUTAMATE SYNTHASE	GO:0005515,GO:0005739,GO:0005759,GO:0006537,GO:0009416,GO:0009507,GO:0009570,GO:0009744,GO:0009853,GO:0009941,GO:0016020,GO:0016041,GO:0019676,GO:0046872,GO:0048046,GO:0051538,GO:0055114,GO:0080114,GO:0097054	1	1	0.565105	0.434895	0.543697	0.456302	0.553528	0.446472	-90.0936	-89.7528
CARHR209140	1	1	0.0288255	1.12572	AT5G04130	GYRB2	DNA GYRASE B2	GO:0003677,GO:0003916,GO:0003918,GO:0005524,GO:0005694,GO:0005739,GO:0006259,GO:0006265,GO:0007059,GO:0009295,GO:0034335,GO:0046872	1	1	0.5742	0.4258	0.543633	0.456367	0.556192	0.443808	-48.3168	-47.9348
CARHR209160	1	1	0.0664965	1.31203	AT5G04110	GYRB3	DNA GYRASE B3	GO:0003677,GO:0003916,GO:0003918,GO:0005524,GO:0005634,GO:0006259,GO:0006265,GO:0007059,GO:0009295	1	1	0.549101	0.450899	0.4808	0.5192	0.514567	0.485433	-45.6487	-45.3532
CARHR209180	1	1	0.028253	1.20258					1	1	0.791549	0.208451	0.820832	0.179169	0.80389	0.19611	-87.7086	-87.5585
CARHR209210	1	1	0.03544	1.15408	AT5G04060			GO:0000139,GO:0005768,GO:0005794,GO:0005802,GO:0016021	1	1	0.491698	0.508301	0.528592	0.471408	0.510229	0.489771	-54.6909	-54.3746
CARHR209240	1	1	0.009683	1.04563	AT5G04040	SDP1	SUGAR-DEPENDENT1	GO:0004806,GO:0006071,GO:0006641,GO:0012511,GO:0016021,GO:0019433	1	1	0.65515	0.34485	0.665111	0.33489	0.659199	0.340801	-64.5083	-64.1489
CARHR209260	1	1	0.0462365	1.21508	AT5G04020			GO:0005516,GO:0005634,GO:0005886,GO:0008150	1	1	0.628274	0.371727	0.580883	0.419117	0.604272	0.395728	-51.0735	-50.7561
CARHR209310	1	1	0.042666	1.19219	AT5G03970			GO:0003674,GO:0005634,GO:0008150	1	1	0.407143	0.592857	0.450473	0.549527	0.429679	0.570321	-56.8979	-56.6519
CARHR209360	1	1	0.0131115	1.05413	AT5G03900			GO:0009507,GO:0009536,GO:0009941,GO:0016021,GO:0031969	1	1	0.48928	0.51072	0.503023	0.496976	0.496179	0.503822	-72.1005	-71.7455
CARHR209410	1	1	0.019815	1.08318					1	1	0.494937	0.505063	0.514799	0.485201	0.504876	0.495124	-93.0548	-92.7769
CARHR209460	1	1	0.030532	1.14203	AT5G03800	EMB1899 EMB166 EMB175	EMBRYO DEFECTIVE 166; EMBRYO DEFECTIVE 175; embryo defective 1899	GO:0003723,GO:0003824,GO:0004519,GO:0008270,GO:0009451,GO:0009507,GO:0009793,GO:0016020,GO:0043231	1	1	0.603201	0.396798	0.634872	0.365127	0.61675	0.38325	-49.2167	-48.8638
CARHR209570	1	1	0.015417	1.0646	AT5G03730	CTR1 SIS1 AtCTR1	SUGAR-INSENSITIVE 1; CONSTITUTIVE TRIPLE RESPONSE 1	GO:0001666,GO:0004674,GO:0004712,GO:0004871,GO:0005515,GO:0005524,GO:0005634,GO:0005789,GO:0009686,GO:0009723,GO:0009744,GO:0009750,GO:0009873,GO:0010105,GO:0010182,GO:0016301,GO:0046777,GO:0048510,GO:0071281,GO:2000035,GO:2000069	1	1	0.456985	0.543014	0.472202	0.527798	0.464938	0.535061	-71.4257	-71.0982
CARHR209640	1	1	0.028692	1.1244	AT5G03660			GO:0003674,GO:0005634,GO:0005886,GO:0008150,GO:0009506	1	1	0.576535	0.423465	0.548048	0.451952	0.561415	0.438586	-91.1843	-90.9549
CARHR209760	1	1	0.0430485	1.1908	AT5G03560			GO:0009507,GO:0015391,GO:0015851,GO:0098655	1	1	0.544133	0.455867	0.500472	0.499528	0.521159	0.478841	-47.8451	-47.5267
CARHR209820	1	1	0.022084	1.09489	AT5G03530	RABC2A ATRAB ALPHA ATRABC2A ATRAB ATRAB18B	ARABIDOPSIS THALIANA RAB GTPASE HOMOLOG C2A; RAB GTPase homolog C2A	GO:0003924,GO:0005515,GO:0005525,GO:0005777,GO:0005794,GO:0005886,GO:0015031,GO:0030742,GO:0080115	1	1	0.42266	0.57734	0.446433	0.553566	0.434725	0.565275	-60.4934	-60.1213
CARHR209830	1	1	0.040147	1.17611	AT5G03520	ATRABE1D RAB-E1D ATRAB8C ATRAB-E1D RAB8C	RAB GTPase homolog 8C; RAB HOMOLOG E1D; ARABIDOPSIS RAB HOMOLOG E1D	GO:0000139,GO:0003924,GO:0005515,GO:0005525,GO:0005886,GO:0006904,GO:0009306,GO:0017157	1	1	0.480054	0.519945	0.438704	0.561295	0.458979	0.541021	-86.2062	-86.0379
CARHR209850	1	1	0.054826	1.25443	AT5G03490			GO:0005634,GO:0008152,GO:0008194,GO:0016757,GO:0016758,GO:0035251,GO:0043231,GO:0080043,GO:0080044	1	1	0.596337	0.403662	0.542128	0.457872	0.568506	0.431494	-57.3871	-57.1482
CARHR209860	1	1	0.000595	1.0025	AT5G03470	ATB ALPHA		GO:0000159,GO:0005515,GO:0005634,GO:0005737,GO:0007165,GO:0009742,GO:0019888,GO:0042325	1	1	0.599289	0.400711	0.598822	0.401178	0.598785	0.401215	-69.052	-68.7538
CARHR209870	1	1	0.0053815	1.02195	AT5G03455	ACR2 AtACR2 CDC25 ARATH;CDC25	ARSENATE REDUCTASE 2	GO:0004725,GO:0005515,GO:0005634,GO:0005739,GO:0006468,GO:0007049,GO:0008794,GO:0009507,GO:0030611,GO:0046685,GO:0046872,GO:0051301,GO:0055114	1	1	0.573625	0.426375	0.567952	0.432049	0.570623	0.429377	-71.571	-71.2716
CARHR209890	1	1	0.0420495	1.18546	AT5G03450			GO:0004842,GO:0005634,GO:0008270,GO:0016567,GO:0036297	1	1	0.559511	0.440489	0.517465	0.482535	0.538455	0.461545	-56.6983	-56.4198
CARHR209910	1	1	0.0132315	1.05576	AT5G03430			GO:0005737,GO:0016740	1	1	0.427397	0.572604	0.440001	0.559999	0.434688	0.565312	-70.6264	-70.3007
CARHR209930	1	1	0.042357	1.22012	AT5G03415	DPB ATDPB		GO:0000082,GO:0000981,GO:0003677,GO:0005515,GO:0005634,GO:0005667,GO:0005737,GO:0006351,GO:0006355,GO:0006357,GO:0042023,GO:0046982	1	1	0.335475	0.664524	0.294027	0.705973	0.316265	0.683735	-54.7828	-54.5171
CARHR209940	1	1	0.0108265	1.04691	AT3G46100	HRS1 ATHRS1	Histidyl-tRNA synthetase 1	GO:0004821,GO:0005524,GO:0005739,GO:0006427,GO:0009507	1	1	0.387135	0.612865	0.397825	0.602175	0.392431	0.607568	-62.8865	-62.5397
CARHR209960	1	1	0.0204655	1.11138	AT5G03370			GO:0003998,GO:0009507	1	1	0.724368	0.275632	0.744905	0.255095	0.732768	0.267232	-60.0613	-59.7413
CARHR210010	1	1	0.010305	1.04221	AT5G03330			GO:0005634,GO:0006508,GO:0008234	1	1	0.477003	0.522997	0.487519	0.512481	0.482291	0.517709	-69.4057	-69.1242
CARHR210050	1	1	0.0132845	1.05778	AT5G03290	IDH-V	isocitrate dehydrogenase V	GO:0000287,GO:0004449,GO:0005524,GO:0005739,GO:0006099,GO:0006102,GO:0008270,GO:0009507,GO:0051287	1	1	0.397847	0.602153	0.385429	0.614571	0.392201	0.6078	-84.4608	-84.1927
CARHR210060	1	1	0.0195965	1.08177	AT5G03280	EIN2 CKR1 ATEIN2 ERA3 PIR2 ORE2 ORE3	ENHANCED RESPONSE TO ABA3; CYTOKININ RESISTANT 1; ORESARA 2; ETHYLENE INSENSITIVE 2; ORESARA 3	GO:0001736,GO:0001944,GO:0002237,GO:0003729,GO:0005515,GO:0005634,GO:0005789,GO:0005886,GO:0006970,GO:0006979,GO:0008219,GO:0009408,GO:0009651,GO:0009723,GO:0009725,GO:0009734,GO:0009736,GO:0009753,GO:0009789,GO:0009871,GO:0009873,GO:0009926,GO:0010119,GO:0010150,GO:0010182,GO:0016021,GO:0030001,GO:0031348,GO:0042742,GO:0046873,GO:0048765,GO:0050832,GO:0051301,GO:0052544,GO:0071281	1	1	0.52005	0.479951	0.500762	0.499238	0.510265	0.489735	-71.8092	-71.5503
CARHR210150	1	1	0.0119965	1.05075	AT5G03200	LUL1	LOG2-LIKE UBIQUITIN LIGASE1	GO:0004842,GO:0005737,GO:0008270,GO:0016567,GO:0046872	1	1	0.55652	0.44348	0.544929	0.455072	0.550122	0.449877	-45.1134	-44.6798
CARHR210220	1	1	0.015383	1.08139	AT5G03140	LecRK-VIII.2	L-type lectin receptor kinase VIII.2	GO:0002229,GO:0004674,GO:0005524,GO:0005886,GO:0006468,GO:0016021,GO:0016301,GO:0030246	1	1	0.269603	0.730397	0.284356	0.715644	0.279436	0.720565	-61.3507	-61.0058
CARHR210230	1	1	0.018026	1.10212	AT5G03120			GO:0003674,GO:0005576,GO:0008150	1	1	0.256539	0.743461	0.273971	0.726029	0.276446	0.723554	-57.813	-57.5215
CARHR210240	1	1	0.037641	1.16734	AT5G03110			GO:0003674,GO:0005634,GO:0005886,GO:0008150	1	1	0.562163	0.437837	0.523355	0.476645	0.542057	0.457943	-50.5515	-50.1998
CARHR210260	1	1	0.0088895	1.04233	AT5G03070	IMPA-9	importin alpha isoform 9	GO:0005643,GO:0005654,GO:0005737,GO:0005829,GO:0006607,GO:0008139,GO:0008565	1	1	0.324496	0.675504	0.316852	0.683149	0.321954	0.678045	-61.443	-61.065
CARHR210270	1	1	0.0514235	1.24638	AT5G03050			GO:0003674,GO:0005634,GO:0008150	1	1	0.352547	0.647453	0.406279	0.593721	0.381205	0.618795	-52.1975	-51.9267
CARHR210280	1	1	0.038465	1.16849	AT5G03040	iqd2	IQ-domain 2	GO:0005516,GO:0005634,GO:0005874,GO:0005886,GO:0008150	1	1	0.55837	0.44163	0.519539	0.480461	0.538725	0.461276	-61.8434	-61.5778
CARHR210290	1	1	0.0153935	1.06703	AT5G03030			GO:0005743,GO:0006457,GO:0016021	1	1	0.579535	0.420465	0.594751	0.405249	0.587056	0.412944	-54.3246	-53.955
CARHR210310	1	1	0.0650325	1.30114	AT5G02970			GO:0003824,GO:0005737	1	1	0.526034	0.473965	0.459877	0.540123	0.492634	0.507367	-52.191	-51.9205
CARHR210330	1	1	0.0184815	1.07771	AT5G02960			GO:0003735,GO:0005737,GO:0005840,GO:0006412,GO:0022626,GO:0022627	1	1	0.51505	0.484951	0.533795	0.466205	0.524635	0.475365	-96.0661	-95.7522
CARHR210440	1	1	0.019368	1.08179	AT5G02880	UPL4	ubiquitin-protein ligase 4	GO:0000151,GO:0004842,GO:0005634,GO:0005737,GO:0016567,GO:0016874,GO:0061630	1	1	0.533674	0.466326	0.553413	0.446587	0.543033	0.456968	-74.2892	-73.9891
CARHR210450	1	1	0.0070995	1.02927	AT5G02870			GO:0002181,GO:0003729,GO:0003735,GO:0005730,GO:0005737,GO:0005773,GO:0005774,GO:0005829,GO:0005840,GO:0005886,GO:0006412,GO:0009506,GO:0009507,GO:0009735,GO:0015934,GO:0016020,GO:0022625,GO:0022626	1	1	0.53549	0.46451	0.529393	0.470606	0.531947	0.468053	-87.6913	-87.3876
CARHR210470	1	1	0.0323895	1.19415	AT5G02860			GO:0005739,GO:0008150	1	1	0.742135	0.257866	0.774263	0.225737	0.757439	0.242561	-64.0371	-63.8445
CARHR210490	1	1	0.0361065	1.16648	AT5G02840	LCL1	LHY/CCA1-like 1	GO:0003677,GO:0003700,GO:0005634,GO:0005737,GO:0006351,GO:0006355,GO:0007623,GO:0009651,GO:0009723,GO:0009733,GO:0009737,GO:0009739,GO:0009751,GO:0009753,GO:0042752,GO:0046686	1	1	0.594418	0.405582	0.629346	0.370654	0.611551	0.388449	-92.7247	-92.4767
CARHR210500	1	1	0.0313305	1.15492	AT5G02830			GO:0005739,GO:0008150,GO:0009507	1	1	0.656988	0.343012	0.690287	0.309713	0.672389	0.327611	-61.3804	-61.1397
CARHR210520	1	1	0.0167565	1.07008	AT5G02810	APRR7 PRR7	pseudo-response regulator 7	GO:0000156,GO:0000160,GO:0003677,GO:0005634,GO:0005739,GO:0006351,GO:0006355,GO:0007623,GO:0009266,GO:0010017,GO:0045892	1	1	0.475326	0.524674	0.458432	0.541568	0.467356	0.532644	-90.5559	-90.2571
CARHR210530	1	1	0.019666	1.08286	AT5G02800	CDL1	CDG1-like 1	GO:0004675,GO:0005515,GO:0005524,GO:0005886,GO:0006468,GO:0007166,GO:0009742,GO:0016301,GO:1900459	1	1	0.462409	0.537591	0.482374	0.517625	0.471988	0.528012	-65.9746	-65.6448
CARHR210600	1	1	0.017306	1.07403					1	1	0.40944	0.59056	0.426009	0.573991	0.417658	0.582342	-88.6304	-88.4652
CARHR210610	1	1	0.0229595	1.09691	AT5G02770	MOS11	modifier of snc1, 11	GO:0003723,GO:0005515,GO:0005634,GO:0005654,GO:0016973	1	1	0.520929	0.479071	0.544079	0.455921	0.531915	0.468085	-82.2154	-81.9377
CARHR210620	1	1	0.014517	1.05995	AT5G02760	APD7	Arabidopsis Pp2c clade D 7	GO:0004722,GO:0005515,GO:0005634,GO:0005737,GO:0006470,GO:0016791,GO:0046872,GO:1900056	1	1	0.48016	0.51984	0.495526	0.504474	0.487421	0.512579	-75.4001	-75.1492
CARHR210700	1	1	0.025054	1.11242					1	1	0.627039	0.372962	0.601184	0.398816	0.613156	0.386844	-66.0688	-65.7712
CARHR210730	1	1	0.019731	1.08317	AT5G02620	ATANK1 ANK1	ankyrin-like1	GO:0005783,GO:0005886,GO:0016021	1	1	0.46446	0.53554	0.444365	0.555635	0.454644	0.545356	-65.0991	-64.8208
CARHR210740	1	1	0.007128	1.032	AT5G02610			GO:0003735,GO:0005737,GO:0005774,GO:0005840,GO:0005886,GO:0006412,GO:0009506,GO:0022625,GO:0022626,GO:0042254	1	1	0.655284	0.344716	0.662868	0.337131	0.658326	0.341674	-89.2729	-88.9825
CARHR210830	1	1	0.005095	1.02078	AT5G02530			GO:0003676,GO:0003729,GO:0005515,GO:0005654,GO:0051028	1	1	0.448597	0.551403	0.454124	0.545876	0.45191	0.54809	-63.5799	-63.24
CARHR210920	1	1	0.0407185	1.18074	AT5G02460			GO:0003677,GO:0003700,GO:0005634,GO:0006351,GO:0006355,GO:0046872	1	1	0.424462	0.575538	0.466091	0.533909	0.446514	0.553486	-57.9936	-57.6949
CARHR211030	1	1	0.00709	1.03655	AT5G02370			GO:0003777,GO:0005524,GO:0005794,GO:0005874,GO:0007018,GO:0008017,GO:0009507	1	1	0.738941	0.261059	0.733538	0.266462	0.73536	0.264641	-88.0789	-87.8108
CARHR211070	1	1	0.012539	1.05278	AT5G02310	PRT6	proteolysis 6	GO:0000151,GO:0004842,GO:0005634,GO:0005737,GO:0006511,GO:0009737,GO:0010029,GO:0050832,GO:0050994,GO:0061630,GO:0071596	1	1	0.426283	0.573716	0.438856	0.561144	0.433176	0.566824	-67.8691	-67.513
CARHR211080	1	1	0.0055855	1.02592	AT5G02290	NAK		GO:0004675,GO:0005524,GO:0005886,GO:0006468,GO:0006952,GO:0007166,GO:0009507,GO:0016301	1	1	0.675752	0.324248	0.68137	0.31863	0.676919	0.323081	-53.7032	-53.2792
CARHR211150	1	1	0.0409415	1.232	AT5G02200	FHL	far-red-elongated hypocotyl1-like	GO:0005515,GO:0005634,GO:0005737,GO:0006351,GO:0009637,GO:0010218,GO:0016607,GO:0042803,GO:0051457	1	1	0.712734	0.287266	0.670868	0.329132	0.683747	0.316253	-40.7587	-40.6001
CARHR211180	1	1	0.0226275	1.10344	AT5G02180			GO:0005886,GO:0006865,GO:0009507,GO:0015171,GO:0016020,GO:0016021	1	1	0.380742	0.619259	0.357428	0.642571	0.370228	0.629772	-62.061	-61.6739
CARHR211210	1	1	0.065357	1.33911	AT5G02150	Fes1C	Fes1C	GO:0005737	1	1	0.393918	0.606082	0.32586	0.67414	0.364061	0.635938	-47.883	-47.6369
CARHR211290	1	1	0.017394	1.07645	AT5G02060			GO:0003674,GO:0005739,GO:0005886,GO:0008150,GO:0016020,GO:0016021	1	1	0.384107	0.615893	0.401732	0.598267	0.394006	0.605994	-64.0749	-63.6688
CARHR211300	1	1	0.023473	1.09932	AT5G02050			GO:0005739,GO:0005759,GO:0008150	1	1	0.475638	0.524362	0.498837	0.501163	0.488022	0.511978	-64.8008	-64.4959
CARHR211320	1	1	0.0022155	1.0103	AT5G02040	PRA1.A1	prenylated RAB acceptor 1.A1	GO:0003674,GO:0005634,GO:0005783,GO:0005789,GO:0016021,GO:0016192	1	1	0.321604	0.678396	0.318613	0.681387	0.320833	0.679167	-71.4801	-71.162
CARHR211360	1	1	0.0065275	1.02743	AT5G01030			GO:0003674,GO:0005634,GO:0008150	1	1	0.556522	0.443478	0.56609	0.43391	0.559412	0.440588	-44.2848	-43.8785
CARHR211420	1	1	0.0686845	1.32505	AT5G01100	FRB1	FRIABLE 1	GO:0000139,GO:0005794,GO:0006004,GO:0006486,GO:0007155,GO:0016021,GO:0016757,GO:0071555,GO:0080157	1	1	0.556396	0.443605	0.485776	0.514224	0.521379	0.478621	-53.4886	-53.2314
CARHR211580	1	1	0.02867	1.23597	AT5G01240	LAX1	like AUXIN RESISTANT 1	GO:0003333,GO:0005215,GO:0005886,GO:0006865,GO:0009734,GO:0010328,GO:0015171,GO:0015293,GO:0016020,GO:0016021,GO:0048829,GO:0055085,GO:0060919	1	1	0.150706	0.849294	0.180059	0.819941	0.167311	0.832689	-69.5226	-69.3448
CARHR211600	1	1	0.042453	1.2057	AT5G01260			GO:0003824,GO:0005576,GO:0005975,GO:2001070	1	1	0.668905	0.331095	0.62635	0.37365	0.64731	0.35269	-73.3335	-73.1874
CARHR211610	1	1	0.0052975	1.02362	AT5G01270	ATCPL2 CPL2	carboxyl-terminal domain (ctd) phosphatase-like 2	GO:0003723,GO:0003725,GO:0004647,GO:0005515,GO:0005634,GO:0005737,GO:0006351,GO:0006970,GO:0007275,GO:0008420,GO:0009733,GO:0009734,GO:0016591,GO:0016791,GO:0045893,GO:0046872,GO:0048589,GO:0070940	1	1	0.643208	0.356793	0.637513	0.362488	0.639862	0.360138	-59.6818	-59.3105
CARHR211670	1	1	0.00305	1.01416	AT5G01310	APTX	APRATAXIN-like	GO:0003677,GO:0003824,GO:0005524,GO:0005634,GO:0006260,GO:0006351,GO:0006355,GO:0006790,GO:0009150,GO:0046872,GO:0046983,GO:0047627	1	1	0.318103	0.681898	0.322363	0.677637	0.32327	0.67673	-47.5094	-47.1212
CARHR211680	1	1	0.0081765	1.03499					1	1	0.524216	0.475784	0.517022	0.482978	0.521952	0.478048	-40.4982	-40.3088
CARHR211730	1	1	0.0328815	1.15167	AT5G01350			GO:0003674,GO:0008150	1	1	0.638801	0.361199	0.605869	0.394132	0.62181	0.37819	-73.0952	-72.9501
CARHR211780	1	1	0.032946	1.15386	AT5G01400	ESP4	ENHANCED SILENCING PHENOTYPE 4	GO:0005847,GO:0006396,GO:0035194	1	1	0.65301	0.34699	0.619114	0.380886	0.63495	0.36505	-57.5731	-57.2863
CARHR211820	1	1	0.0281285	1.13473	AT5G01450	APD2	ABERRANT POLLEN DEVELOPMENT 2	GO:0000278,GO:0016021	1	1	0.363779	0.636221	0.335016	0.664984	0.351598	0.648402	-58.3984	-58.0053
CARHR211830	1	1	0.0413095	1.18362	AT5G01460			GO:0005576,GO:0005886,GO:0016020,GO:0016021	1	1	0.539518	0.460482	0.58162	0.41838	0.560765	0.439235	-66.5288	-66.3452
CARHR211860	1	1	0.03106	1.13371	AT5G01500	TAAC	thylakoid ATP/ADP carrier	GO:0005215,GO:0005347,GO:0005739,GO:0005743,GO:0006839,GO:0009507,GO:0009526,GO:0009535,GO:0009536,GO:0009941,GO:0010117,GO:0010206,GO:0016021,GO:0042651,GO:0055085	1	1	0.509302	0.490698	0.479072	0.520928	0.493801	0.506199	-69.3127	-69.1202
CARHR211870	1	1	0.015266	1.0645	AT5G01510	RUS5	ROOT UV-B SENSITIVE 5	GO:0003674,GO:0008150,GO:0009507	1	1	0.433912	0.566088	0.449356	0.550643	0.442438	0.557562	-46.0813	-45.6331
CARHR211880	1	1	0.0076285	1.03192	AT5G01520	AtAIRP2 AIRP2	ABA Insensitive RING Protein 2	GO:0004842,GO:0005515,GO:0005634,GO:0005829,GO:0006511,GO:0008270,GO:0009651,GO:0009737,GO:0009789,GO:0016567,GO:0046872,GO:0061630	1	1	0.487302	0.512698	0.480974	0.519026	0.483805	0.516195	-50.6503	-50.2488
CARHR211890	1	1	0.0376965	1.16642	AT5G01530	LHCB4.1	light harvesting complex photosystem II	GO:0009507,GO:0009522,GO:0009523,GO:0009534,GO:0009535,GO:0009579,GO:0009637,GO:0009768,GO:0009941,GO:0010114,GO:0010218,GO:0010287,GO:0015979,GO:0016020,GO:0016021,GO:0016168,GO:0018298,GO:0030076,GO:0031409,GO:0046872	1	1	0.439077	0.560923	0.475859	0.524141	0.458016	0.541984	-135.195	-134.892
CARHR211920	1	1	0.0209095	1.08936	AT5G01560	LecRK-VI.4 LECRKA4.3	L-type lectin receptor kinase VI.4; lectin receptor kinase a4.3	GO:0004674,GO:0005524,GO:0005886,GO:0006468,GO:0009738,GO:0009845,GO:0016021,GO:0016301,GO:0030246	1	1	0.565846	0.434154	0.588044	0.411956	0.575239	0.424761	-51.1007	-50.6701
CARHR211950	1	1	0.0089245	1.03739	AT5G01600	FER1 ATFER1	ferretin 1; ARABIDOPSIS THALIANA FERRETIN 1	GO:0000302,GO:0004322,GO:0005506,GO:0005739,GO:0006826,GO:0006879,GO:0006880,GO:0008199,GO:0009409,GO:0009507,GO:0009535,GO:0009570,GO:0009579,GO:0009617,GO:0009735,GO:0009908,GO:0010039,GO:0010043,GO:0015979,GO:0016020,GO:0042542,GO:0048366,GO:0055072,GO:0055114	1	1	0.455476	0.544524	0.446681	0.553319	0.45119	0.54881	-104.65	-104.246
CARHR211980	1	1	0.0377755	1.1717	AT5G01630	BRCA2(V) ATBRCA2(V) BRCA2B	BRCA2-like B	GO:0000724,GO:0003697,GO:0005515,GO:0005634,GO:0005739,GO:0006355,GO:0051321	1	1	0.429157	0.570843	0.390186	0.609814	0.410658	0.589341	-60.9061	-60.6781
CARHR212080	1	1	0.033094	1.14374	AT5G01720			GO:0004842,GO:0005634,GO:0006511	1	1	0.45489	0.54511	0.489221	0.510779	0.472395	0.527605	-61.8219	-61.5478
CARHR212090	1	1	0.105021	1.61316	AT5G01730	WAVE3 SCAR4 ATSCAR4	SCAR family protein 4	GO:0003779,GO:0005515,GO:0005737,GO:0005856,GO:0009507,GO:0010287,GO:0030036,GO:0031209,GO:0051127	1	1	0.562454	0.437546	0.670289	0.329711	0.609919	0.390081	-33.497	-33.2758
CARHR212100	1	1	0.0164965	1.08538	AT5G01740			GO:0003674,GO:0005575,GO:0008150	1	1	0.664258	0.335742	0.685488	0.314511	0.66082	0.33918	-38.2484	-37.9242
CARHR212130	1	1	0.028627	1.12693	AT5G01770	RAPTOR1A RAPTOR2 ATRAPTOR1A	RAPTOR2	GO:0000166,GO:0005737,GO:0008361,GO:0009267,GO:0010492,GO:0010506,GO:0030307,GO:0030674,GO:0031929,GO:0031931,GO:0071230,GO:0071902,GO:0080008	1	1	0.557124	0.442876	0.58654	0.41346	0.571628	0.428372	-52.6982	-52.3672
CARHR212140	1	1	0.0010035	1.00611	AT5G01780			GO:0005575	1	1	0.789646	0.210354	0.792474	0.207527	0.779703	0.220297	-40.3892	-40.0588
CARHR212170	1	1	0.046329	1.20592	AT5G01820	ATSR1 SnRK3.15 ATCIPK14 PKS24 CIPK14 SR1	SOS2-like protein kinase 24; serine/threonine protein kinase 1; CBL-INTERACTING PROTEIN KINASE 14; SNF1-RELATED PROTEIN KINASE 3.15	GO:0004674,GO:0005515,GO:0005524,GO:0005634,GO:0005773,GO:0005886,GO:0009506,GO:0016301,GO:0018105,GO:0018107,GO:0035556	1	1	0.535528	0.464472	0.48797	0.512031	0.511702	0.488299	-79.1005	-78.9184
CARHR212180	1	1	0.029381	1.12721	AT5G01830	SAUR21	SMALL AUXIN UP RNA 21	GO:0004842,GO:0010200,GO:0016567	1	1	0.547678	0.452321	0.516498	0.483501	0.52964	0.470359	-55.4419	-55.1282
CARHR212230	1	1	0.002613	1.01094					1	1	0.616912	0.383088	0.619103	0.380897	0.616305	0.383696	-53.9842	-53.5275
CARHR212240	1	1	0.0485267	1.25153	AT5G01890	PXC2	PXY/TDR-correlated 2	GO:0004672,GO:0004674,GO:0005524,GO:0005886,GO:0006468,GO:0007169,GO:0016021,GO:0016301	1	1	0.465564	0.534435	0.522983	0.477017	0.490559	0.509441	-28.92	-28.7842
CARHR212280	1	1	0.040417	1.19064	AT5G01930	MAN6 AtMAN6	endo-beta-mannase 6	GO:0004553,GO:0005576,GO:0009845,GO:0016985,GO:0046355	1	1	0.639907	0.360093	0.598311	0.401689	0.617976	0.382024	-62.8813	-62.5534
CARHR212300	1	1	0.041685	1.19259	AT5G01950			GO:0004674,GO:0005524,GO:0005886,GO:0006468,GO:0007169,GO:0009507,GO:0016301	1	1	0.414349	0.585651	0.373124	0.626876	0.394682	0.605318	-64.7357	-64.4109
CARHR212310	1	1	0.023627	1.0997	AT5G01960			GO:0008270,GO:0016021	1	1	0.533351	0.466649	0.509383	0.490617	0.52152	0.47848	-66.3231	-66.0396
CARHR212360	1	1	0.0261325	1.11078	AT5G01010			GO:0005739	1	1	0.484287	0.515713	0.457892	0.542107	0.471496	0.528505	-78.3857	-78.1453
CARHR212470	1	1	0.0101065	1.05312	AT4G35580	CBNAC NTL9	calmodulin-binding NAC protein; NAC transcription factor-like 9	GO:0003700,GO:0005515,GO:0005516,GO:0005634,GO:0006355,GO:0031347,GO:0045892	1	1	0.7247	0.2753	0.736137	0.263863	0.729348	0.270651	-70.0204	-69.8259
CARHR212480	1	1	0.004718	1.01936	AT5G42080	DRP1A ADL1A DL1 AG68 RSW9 ADL1	RADIAL SWELLING 9; DYNAMIN-RELATED PROTEIN 1A; dynamin-like protein	GO:0000266,GO:0000911,GO:0003924,GO:0005515,GO:0005525,GO:0005737,GO:0005773,GO:0005774,GO:0005829,GO:0005874,GO:0005886,GO:0008017,GO:0009504,GO:0009506,GO:0009524,GO:0009535,GO:0009793,GO:0009920,GO:0010051,GO:0010091,GO:0030276,GO:0043424,GO:0045334,GO:0048766,GO:0072583,GO:2000114	1	1	0.456631	0.543369	0.461291	0.538709	0.459689	0.540311	-77.1383	-76.8171
CARHR212530	1	1	0.0051595	1.02148	AT5G42030	ABIL4	ABL interactor-like protein 4	GO:0003674,GO:0005737,GO:0005856,GO:0008150,GO:0009507	1	1	0.54686	0.453139	0.553312	0.446688	0.549963	0.450037	-79.5946	-79.1946
CARHR212540	1	1	0.024425	1.10372	AT5G42020	BIP2 BIP	luminal binding protein	GO:0005524,GO:0005618,GO:0005634,GO:0005730,GO:0005773,GO:0005774,GO:0005783,GO:0005788,GO:0005886,GO:0006351,GO:0006355,GO:0006457,GO:0009408,GO:0009506,GO:0009507,GO:0009735,GO:0010197,GO:0016020,GO:0016592,GO:0034976,GO:0046686	1	1	0.543825	0.456175	0.518803	0.481197	0.531822	0.468178	-80.4577	-80.0824
CARHR212560	1	1	0.020273	1.08594	AT5G42000			GO:0005515,GO:0005739,GO:0005783,GO:0005789,GO:0006457,GO:0006979,GO:0010150,GO:0016021,GO:0030148,GO:0034976,GO:0035339,GO:0042742,GO:0090156,GO:1900060	1	1	0.548263	0.451737	0.527608	0.472392	0.537289	0.462711	-75.4374	-75.1167
CARHR212610	1	1	0.010309	1.04236	AT5G41950			GO:0005515,GO:0005737,GO:0005769,GO:0005802,GO:0005829,GO:0006887,GO:0016020,GO:0016192,GO:0048767,GO:0048768,GO:0080147	1	1	0.466383	0.533617	0.476489	0.523511	0.471217	0.528783	-70.4412	-70.118
CARHR212660	1	1	0.023445	1.10085	AT5G41900			GO:0005576,GO:0005618,GO:0005737,GO:0005886,GO:0016787,GO:0071555	1	1	0.497978	0.502023	0.471847	0.528153	0.486297	0.513703	-73.9838	-73.7826
CARHR212690	1	1	0.001026	1.00934	AT5G41870			GO:0004650,GO:0005576,GO:0005975,GO:0016829,GO:0071555	1	1	0.856584	0.143416	0.85598	0.14402	0.847862	0.152138	-55.2874	-54.9363
CARHR212770	1	1	0.038533	1.26181	AT5G41800			GO:0005886,GO:0006865,GO:0015171,GO:0016020,GO:0016021	1	1	0.80303	0.196969	0.764668	0.235331	0.780686	0.219313	-52.128	-51.837
CARHR212780	1	1	0.0070515	1.03003	AT5G41790	CIP1	COP1-interactive protein 1	GO:0005515,GO:0005634,GO:0005773,GO:0005774,GO:0005856,GO:0005886,GO:0009507,GO:0042306,GO:0071215	1	1	0.615683	0.384317	0.609994	0.390006	0.612244	0.387755	-69.5427	-69.2444
CARHR212800	1	1	0.03081	1.13498	AT5G41770			GO:0005622,GO:0005634,GO:0006396	1	1	0.549206	0.450794	0.580262	0.419738	0.564784	0.435216	-62.8389	-62.6454
CARHR212820	1	1	0.0098755	1.04186	AT5G41760			GO:0000139,GO:0005338,GO:0005456,GO:0008643,GO:0009507,GO:0015136,GO:0015165,GO:0015739,GO:0015780,GO:0016021,GO:0090481	1	1	0.563973	0.436027	0.556194	0.443806	0.560357	0.439642	-54.6621	-54.2465
CARHR212890	1	1	0.0368225	1.16197	AT5G41670			GO:0004616,GO:0005515,GO:0005737,GO:0005739,GO:0005829,GO:0008114,GO:0009051,GO:0009506,GO:0009507,GO:0009536,GO:0009570,GO:0009744,GO:0009749,GO:0009750,GO:0019521,GO:0046686,GO:0055114	1	1	0.538365	0.461635	0.573574	0.426426	0.556042	0.443958	-76.2267	-75.9126
CARHR212910	1	1	0.02644	1.11297	AT5G41410	BEL1	BELL 1	GO:0003677,GO:0003700,GO:0005515,GO:0005634,GO:0005829,GO:0006351,GO:0006355,GO:0009506,GO:0048481	1	1	0.53165	0.46835	0.559032	0.440968	0.544525	0.455475	-86.2632	-86.0114
CARHR212980	1	1	0.008945	1.03644	AT5G41340	UBC4 ATUBC4	UBIQUITIN CONJUGATING ENZYME 4; ubiquitin conjugating enzyme 4	GO:0004842,GO:0005524,GO:0005634,GO:0005737,GO:0006511,GO:0016567,GO:0031625,GO:0061630	1	1	0.500729	0.499271	0.510247	0.489753	0.505324	0.494677	-82.33	-81.9487
CARHR212990	1	1	0.03667	1.16387	AT5G41330			GO:0005249,GO:0005634,GO:0006813,GO:0008076,GO:0016020,GO:0016567,GO:0051260	1	1	0.538954	0.461046	0.576836	0.423164	0.557465	0.442535	-47.331	-46.9892
CARHR213010	1	1	0.0734285	1.3675	AT5G41315	GL3 MYC6.2	GLABRA 3; GLABROUS 3	GO:0001708,GO:0003677,GO:0003700,GO:0005515,GO:0005634,GO:0006351,GO:0006355,GO:0007275,GO:0009867,GO:0009957,GO:0010026,GO:0010091,GO:0031542,GO:0046983	1	1	0.626773	0.373227	0.55174	0.448261	0.587409	0.412591	-45.8486	-45.6063
CARHR213070	1	1	0.015169	1.06364	AT5G41260	BSK8	brassinosteroid-signaling kinase 8	GO:0004675,GO:0005515,GO:0005524,GO:0005886,GO:0006468,GO:0007166,GO:0009742,GO:0016301	1	1	0.561437	0.438563	0.546088	0.453912	0.553655	0.446345	-72.5845	-72.215
CARHR213180	1	1	0.00571	1.02327	AT5G41210	ATGSTT1 GST10 GSTT1	glutathione S-transferase THETA 1	GO:0004364,GO:0004601,GO:0005634,GO:0005737,GO:0005777,GO:0006749,GO:0009407,GO:0055114	1	1	0.495939	0.504061	0.501584	0.498416	0.498526	0.501475	-73.2272	-72.9197
CARHR213210	1	1	0.0061895	1.02597	AT5G41170			GO:0005739,GO:0008150	1	1	0.516008	0.483992	0.521783	0.478217	0.518527	0.481473	-45.2744	-44.8395
CARHR213230	1	1	0.055764	1.27581	AT5G41140			GO:0003674,GO:0005575,GO:0008150	1	1	0.401775	0.598225	0.348022	0.651978	0.378943	0.621058	-45.6677	-45.343
CARHR213260	1	1	0.0254395	1.13973	AT5G41110			GO:0008150,GO:0009507	1	1	0.294171	0.705829	0.265597	0.734403	0.285289	0.714711	-43.372	-42.9735
CARHR213290	1	1	0.089839	1.50315	AT5G41080	GDPD2 AtGDPD2	glycerophosphodiester phosphodiesterase 2	GO:0005737,GO:0006071,GO:0006629,GO:0008081,GO:0008889,GO:0030643,GO:0046475	1	1	0.577992	0.422008	0.479643	0.520357	0.525027	0.474973	-41.1215	-40.9725
CARHR213350	1	1	0.0399465	1.20377	AT5G41020			GO:0003677,GO:0003700,GO:0005634	1	1	0.655416	0.344584	0.695417	0.304583	0.673759	0.32624	-56.1794	-55.9228
CARHR213410	1	1	0.044654	1.20785	AT5G40970			GO:0003674,GO:0008150,GO:0031225	1	1	0.625927	0.374074	0.581316	0.418684	0.60194	0.39806	-59.5666	-59.2336
CARHR213480	1	1	0.0046085	1.01871					1	1	0.520701	0.479299	0.523081	0.476919	0.522192	0.477808	-63.2304	-62.8406
CARHR213630	1	1	0.0288275	1.12343	AT5G40870	ATUK/UPRT1 UK/UPRT1 UKL1	uridine kinase/uracil phosphoribosyltransferase 1; URIDINE KINASE-LIKE 1	GO:0004845,GO:0004849,GO:0005524,GO:0005525,GO:0005737,GO:0005829,GO:0006206,GO:0009058,GO:0009507,GO:0016301,GO:0016310,GO:0044206,GO:0044211,GO:2000904	1	1	0.479833	0.520167	0.508625	0.491374	0.49475	0.50525	-59.3248	-58.9894
CARHR213680	1	1	0.0502915	1.22487	AT2G03070	MED8	mediator subunit 8	GO:0005634,GO:0006351,GO:0006355,GO:0009909,GO:0016592,GO:0050832	1	1	0.458711	0.541289	0.510597	0.489403	0.484845	0.515155	-57.8895	-57.6979
CARHR213770	1	1	0.0140915	1.05851	AT5G40740	AUG6	augmin subunit 6	GO:0000226,GO:0005515,GO:0005634,GO:0005819,GO:0005874,GO:0009524,GO:0009561,GO:0051011,GO:0051225,GO:0051301,GO:0055046,GO:0070652	1	1	0.502421	0.49758	0.517157	0.482843	0.50957	0.49043	-55.0247	-54.5905
CARHR213810	1	1	0.008313	1.05033	AT5G40700			GO:0003674,GO:0005634,GO:0008150	1	1	0.732943	0.267058	0.746286	0.253715	0.725116	0.274884	-38.1814	-37.9207
CARHR213900	1	1	0.0259015	1.11066	AT5G38480	GRF3 RCI1	general regulatory factor 3	GO:0005515,GO:0005524,GO:0005618,GO:0005634,GO:0005737,GO:0005739,GO:0005773,GO:0005794,GO:0005829,GO:0005886,GO:0006995,GO:0009409,GO:0009506,GO:0009507,GO:0009631,GO:0009873,GO:0016036,GO:0019222,GO:0019904,GO:0045309,GO:0050826,GO:0051365	1	1	0.445563	0.554437	0.471871	0.52813	0.459608	0.540393	-97.2529	-97.022
CARHR213910	1	1	0.0257905	1.11766	AT5G38510			GO:0004252,GO:0005886,GO:0006508,GO:0016021,GO:0031969	1	1	0.628724	0.371276	0.652941	0.347059	0.640089	0.359911	-97.633	-97.3424
CARHR213920	1	1	0.0141505	1.06465	AT5G38520			GO:0009507,GO:0009534,GO:0009941,GO:0015994,GO:0016787,GO:0047746	1	1	0.644334	0.355666	0.658149	0.341851	0.650306	0.349694	-85.2222	-84.9286
CARHR213940	1	1	0.000936	1.0038	AT5G38560	PERK8 AtPERK8	proline-rich extensin-like receptor kinase 8	GO:0004675,GO:0005199,GO:0005524,GO:0005886,GO:0006468,GO:0007166,GO:0016021,GO:0016301,GO:0019901	1	1	0.529809	0.470191	0.529494	0.470506	0.52986	0.47014	-67.3347	-66.9992
CARHR213980	1	1	0.021233	1.10952					1	1	0.316167	0.683832	0.294872	0.705128	0.311343	0.688657	-45.2766	-44.9526
CARHR214050	1	1	0.04318	1.21621	AT5G38600			GO:0003676,GO:0005634,GO:0008150,GO:0008270	1	1	0.309591	0.690409	0.353469	0.646532	0.3328	0.667199	-59.102	-58.8509
CARHR214080	1	1	0.017878	1.07531	AT5G38640			GO:0003743,GO:0005525,GO:0005634,GO:0005851,GO:0006413,GO:0016740,GO:0044237	1	1	0.551804	0.448196	0.570827	0.429173	0.560512	0.439488	-52.5906	-52.2298
CARHR214100	1	1	0.0092045	1.06071	AT5G38660	APE1	ACCLIMATION OF PHOTOSYNTHESIS TO ENVIRONMENT	GO:0003674,GO:0005739,GO:0009507,GO:0009534,GO:0009535,GO:0009941,GO:0016020	1	1	0.189483	0.810516	0.199004	0.800996	0.195077	0.804924	-82.4324	-82.2373
CARHR214220	1	1	0.023928	1.10215	AT5G38380			GO:0005794,GO:0016021	1	1	0.54063	0.45937	0.515564	0.484436	0.528266	0.471735	-56.4798	-56.0707
CARHR214230	1	1	0.068997	1.32237	AT5G38360			GO:0003824,GO:0009507	1	1	0.460694	0.539306	0.530021	0.469979	0.495688	0.504312	-52.9316	-52.6921
CARHR214270	1	1	0.0443685	1.19756	AT5G38310			GO:0003674,GO:0005739,GO:0008150	1	1	0.432652	0.567348	0.476824	0.523177	0.456566	0.543435	-56.6656	-56.3532
CARHR214290	1	1	0.054028	1.28913	AT5G38300			GO:0003674,GO:0005575,GO:0008150	1	1	0.702245	0.297756	0.647254	0.352747	0.671303	0.328697	-50.4441	-50.2383
CARHR214400	1	1	0.0329945	1.24125					1	1	0.17711	0.82289	0.210304	0.789697	0.195704	0.804296	-58.9348	-58.718
CARHR214430	1	1	0.0191345	1.18445	AT5G38250			GO:0005886,GO:0016301	1	1	0.142633	0.857367	0.123893	0.876108	0.137722	0.862278	-49.3501	-49.0416
CARHR214440	1	1	0.0041875	1.01709	AT5G38220			GO:0005576,GO:0008150,GO:0016787	1	1	0.440385	0.559615	0.436276	0.563724	0.438628	0.561372	-64.8207	-64.4219
CARHR214620	1	1	0.0116715	1.08054					1	1	0.181136	0.818864	0.193766	0.806234	0.189633	0.810367	-79.0024	-78.7695
CARHR214630	1	1	0.0021945	1.01444	AT5G38110	SGA1 ASF1B SGA01	anti- silencing function 1b	GO:0000724,GO:0005515,GO:0005634,GO:0005737,GO:0006139,GO:0006333,GO:0006351,GO:0006355,GO:0008361,GO:0009294,GO:0010091,GO:0031567,GO:0051301	1	1	0.256755	0.743245	0.253323	0.746677	0.282277	0.717723	-37.8052	-37.6628
CARHR214890	1	1	0.021289	1.09095	AT5G37850	SOS4 ATSOS4	SALT OVERLY SENSITIVE 4	GO:0005524,GO:0005737,GO:0005829,GO:0008478,GO:0008615,GO:0009443,GO:0010054,GO:0016301,GO:0016310,GO:0042538,GO:0046872	1	1	0.425171	0.574829	0.447462	0.552539	0.436663	0.563338	-74.7521	-74.4531
CARHR214920	1	1	0.0428655	1.18894	AT5G37830	OXP1	oxoprolinase 1	GO:0005524,GO:0005737,GO:0005829,GO:0006751,GO:0009506,GO:0016787,GO:0017168	1	1	0.46744	0.53256	0.510355	0.489644	0.488909	0.511092	-59.1957	-59.0053
CARHR215080	1	1	0.0144515	1.06539					1	1	0.363393	0.636607	0.349203	0.650798	0.35682	0.64318	-104.52	-104.282
CARHR215120	1	1	0.012025	1.04951	AT5G37720	DIP2 ALY4	ALWAYS EARLY 4; interacting with DNA-binding domain of Zn-finger PARP 1	GO:0003676,GO:0003729,GO:0005654,GO:0005730,GO:0006952,GO:0051028	1	1	0.512864	0.487136	0.524871	0.475129	0.518333	0.481667	-65.7763	-65.4511
CARHR215130	1	1	0.0180545	1.09867	AT5G37710			GO:0004806,GO:0005516,GO:0005886,GO:0006629	1	1	0.724385	0.275615	0.742438	0.257562	0.729754	0.270247	-49.054	-48.6604
CARHR215200	1	1	0.087594	1.51421	AT5G37410			GO:0005575,GO:0008150	1	1	0.705326	0.294675	0.616046	0.383954	0.653324	0.346676	-43.1501	-42.8825
CARHR215250	1	1	0.0192725	1.10102					1	1	0.298407	0.701592	0.278699	0.721301	0.290583	0.709417	-59.684	-59.392
CARHR215260	1	1	0.0124215	1.05135	AT5G37600	ATGSR1 ATGLN1;1 GLN1;1 GSR 1	ARABIDOPSIS THALIANA GLUTAMINE SYNTHASE CLONE R1; ARABIDOPSIS GLUTAMINE SYNTHASE 1;1; GLUTAMINE SYNTHASE 1;1; glutamine synthase clone R1	GO:0004356,GO:0005507,GO:0005515,GO:0005524,GO:0005618,GO:0005737,GO:0005829,GO:0005886,GO:0006542,GO:0009506,GO:0010150,GO:0022626,GO:0042128	1	1	0.50802	0.49198	0.496793	0.503208	0.502325	0.497675	-120.02	-119.612
CARHR215340	1	1	0.013468	1.0595	AT5G37570			GO:0003674,GO:0005739,GO:0008150	1	1	0.421991	0.578009	0.429721	0.570279	0.430506	0.569494	-34.0523	-33.6904
CARHR215350	1	1	0.002819	1.01279	AT5G37550			GO:0003674,GO:0005739,GO:0008150	1	1	0.351453	0.648547	0.354467	0.645533	0.355976	0.644024	-63.211	-62.8103
CARHR215460	1	1	0.0393285	1.17285	AT5G37480			GO:0003674,GO:0008150,GO:0016021	1	1	0.481814	0.518186	0.521521	0.47848	0.501299	0.498701	-56.3528	-55.9907
CARHR215550	1	1	0.032011	1.13826	AT5G37475			GO:0005737,GO:0005829,GO:0009506	1	1	0.498337	0.501663	0.530498	0.469502	0.514533	0.485467	-54.2604	-53.9252
CARHR215570	1	1	0.088428	1.50811					1	1	0.405615	0.594385	0.311227	0.688773	0.367333	0.632667	-32.0778	-31.8219
CARHR215670	1	1	0.089755	1.49604	AT5G37400			GO:0003674,GO:0005575,GO:0008150	1	1	0.664287	0.335713	0.569295	0.430705	0.61119	0.38881	-35.477	-35.2082
CARHR215720	1	1	0.0112095	1.04624	AT5G37370	ATSRL1		GO:0005634,GO:0006396,GO:0006397,GO:0008380,GO:0009651,GO:0010226,GO:0071011	1	1	0.51876	0.48124	0.530679	0.469321	0.524806	0.475193	-77.6967	-77.4228
CARHR215780	1	1	0.024112	1.11052	AT5G37310			GO:0000139,GO:0005576,GO:0005768,GO:0005794,GO:0005802,GO:0009505,GO:0010008,GO:0016021	1	1	0.618592	0.381408	0.642328	0.357671	0.629682	0.370318	-62.4524	-62.1026
CARHR215800	1	1	0.0338735	1.15129	AT5G37290			GO:0005634,GO:0008150	1	1	0.581614	0.418386	0.615647	0.384353	0.598074	0.401925	-55.2806	-55.0076
CARHR215810	1	1	0.0622305	1.28741	AT2G19130			GO:0004672,GO:0005524,GO:0005886,GO:0016021,GO:0030246,GO:0048544	1	1	0.445733	0.554267	0.508712	0.491288	0.477506	0.522494	-49.3443	-49.1034
CARHR215820	1	1	0.0096365	1.0403	AT5G37260	RVE2 CIR1	CIRCADIAN 1; REVEILLE 2	GO:0003677,GO:0003700,GO:0005634,GO:0006355,GO:0007623,GO:0009651,GO:0009723,GO:0009733,GO:0009737,GO:0009739,GO:0009751,GO:0009753,GO:0009845,GO:0009909	1	1	0.473035	0.526964	0.46306	0.536941	0.469274	0.530726	-60.5632	-60.182
CARHR215860	1	1	0.0526075	1.27779	AT4G00930	CIP4.1	COP1-interacting protein 4.1	GO:0003674,GO:0005886,GO:0008150	1	1	0.337344	0.662656	0.395882	0.604118	0.380949	0.619051	-31.5237	-31.2688
CARHR215890	1	1	0.0125855	1.18031					1	1	0.911477	0.0885237	0.923726	0.0762741	0.916614	0.083386	-63.989	-63.8236
CARHR215950	1	1	0.0705565	1.39558	AT5G37020	ATARF8 ARF8	auxin response factor 8	GO:0003700,GO:0005515,GO:0005634,GO:0006351,GO:0006355,GO:0009733,GO:0009734,GO:0009908,GO:0010154,GO:0043565	1	1	0.626571	0.373429	0.702441	0.297559	0.65676	0.34324	-36.4044	-36.1035
CARHR216100	1	1	0.045317	1.2089	AT5G37000			GO:0003824,GO:0005794,GO:0008150,GO:0016020	1	1	0.587259	0.412741	0.539498	0.460502	0.561868	0.438132	-49.2274	-48.8556
CARHR216140	1	1	0.012519	1.05807	AT5G36950	DegP10 DEG10	DegP protease 10; degradation of periplasmic proteins 10	GO:0004252,GO:0005739,GO:0005759,GO:0006508,GO:0008236	1	1	0.613195	0.386805	0.626324	0.373676	0.614582	0.385418	-43.5142	-43.1431
CARHR216220	1	1	0.058595	1.26987	AT5G36890	BGLU42	beta glucosidase 42	GO:0004553,GO:0005829,GO:0008422,GO:0009507,GO:0009617,GO:0009866,GO:0019748,GO:0030245,GO:0031349,GO:0071281,GO:0071369,GO:0071732,GO:0102483,GO:1901657,GO:1990641	1	1	0.482153	0.517847	0.422979	0.577021	0.452608	0.547392	-56.2148	-56.0022
CARHR216390	1	1	0.0303745	1.13967	AT5G36700	ATPGLP1 PGLP1	2-phosphoglycolate phosphatase 1	GO:0005829,GO:0008967,GO:0009507,GO:0009570	1	1	0.637444	0.362556	0.607417	0.392583	0.622111	0.377889	-98.9739	-98.7481
CARHR216450	1	1	0.00997	1.04158	AT5G36290			GO:0003674,GO:0005794,GO:0016021	1	1	0.552817	0.447184	0.542008	0.457992	0.547377	0.452624	-76.9296	-76.5882
CARHR216460	1	1	0.003275	1.01657					1	1	0.272908	0.727092	0.269016	0.730985	0.272682	0.727318	-57.7801	-57.3579
CARHR216480	1	1	0.0301395	1.13515	AT5G36260			GO:0004190,GO:0005886,GO:0006508,GO:0016021,GO:0030163,GO:0031225	1	1	0.412714	0.587287	0.383629	0.616371	0.398642	0.601358	-57.9576	-57.573
CARHR216490	1	1	0.011403	1.05043	AT5G36250	PP2C74	protein phosphatase 2C 74	GO:0004721,GO:0004722,GO:0005515,GO:0005634,GO:0005739,GO:0005886,GO:0006470,GO:0046872	1	1	0.62157	0.37843	0.633301	0.366699	0.626986	0.373014	-69.6834	-69.3312
CARHR216500	1	1	0.0068345	1.02778	AT5G36230			GO:0003743,GO:0005634,GO:0005829,GO:0006446,GO:0016020	1	1	0.510581	0.489419	0.518368	0.481632	0.514049	0.485951	-90.1463	-89.812
CARHR216550	1	1	0.0542365	1.35116					1	1	0.222503	0.777497	0.277182	0.722819	0.255524	0.744476	-47.3345	-47.0436
CARHR216580	1	1	0.0319985	1.1377	AT5G36160			GO:0004838,GO:0005737,GO:0005829,GO:0006520,GO:0006559,GO:0006572,GO:0009058,GO:0030170	1	1	0.531994	0.468006	0.499517	0.500483	0.515795	0.484205	-72.6016	-72.2532
CARHR216670	1	1	0.0052605	1.02206	AT5G35980	YAK1	yeast YAK1-related gene 1	GO:0004672,GO:0004674,GO:0004712,GO:0004713,GO:0005524,GO:0005737,GO:0005829,GO:0006468,GO:0009506,GO:0009737,GO:0009789,GO:0016301,GO:0046777	1	1	0.411337	0.588663	0.406739	0.593261	0.40983	0.59017	-72.3924	-72.0987
CARHR216680	1	1	0.0107365	1.05134	AT5G35970			GO:0003677,GO:0009507,GO:0009570,GO:0009941	1	1	0.683606	0.316394	0.695897	0.304102	0.688864	0.311136	-91.5623	-91.2469
CARHR216730	1	1	0.019353	1.08104	AT5G35910			GO:0000166,GO:0000176,GO:0003676,GO:0005622,GO:0005634,GO:0005730,GO:0005737,GO:0005829,GO:0006364,GO:0008408,GO:0043633,GO:0080188,GO:1902466	1	1	0.534735	0.465265	0.515846	0.484154	0.5249	0.4751	-67.8468	-67.5765
CARHR216800	1	1	0.0009025	1.00406	AT5G35753			GO:0003674,GO:0005575,GO:0008150	1	1	0.37548	0.624521	0.374128	0.625872	0.376998	0.623002	-53.1322	-52.7336
CARHR216910	1	1	0.064036	1.29809					1	1	0.531412	0.468588	0.466913	0.533087	0.499165	0.500835	-63.3032	-63.0667
CARHR216960	1	1	0.009319	1.03947	AT5G47700			GO:0003735,GO:0005515,GO:0005634,GO:0005737,GO:0005829,GO:0005840,GO:0005886,GO:0006414,GO:0022626	1	1	0.414536	0.585464	0.405056	0.594944	0.41064	0.58936	-69.3641	-69.0105
CARHR216970	1	1	0.0315185	1.2503					1	1	0.798641	0.201359	0.829964	0.170036	0.8062	0.1938	-53.1236	-52.8798
CARHR216980	1	1	0.0367595	1.15917	AT5G35700	FIM2 FIM5	fimbrin-like protein 2; FIMBRIN5	GO:0005829,GO:0005884,GO:0009846,GO:0009860,GO:0030036,GO:0032432,GO:0051015,GO:0051017,GO:0051639,GO:0051764	1	1	0.461588	0.538412	0.497789	0.502211	0.480218	0.519782	-68.4938	-68.2342
CARHR217050	1	1	0.0018645	1.01409	AT5G35670	iqd33	IQ-domain 33	GO:0005516,GO:0005634,GO:0008150	1	1	0.152252	0.847748	0.154805	0.845195	0.163597	0.836403	-42.4159	-42.0985
CARHR217060	1	1	0.0344705	1.15024	AT5G33320	ARAPPT CUE1 PPT	PHOSPHOENOLPYRUVATE/PHOSPHATE TRANSLOCATOR; CAB UNDEREXPRESSED 1; ARABIDOPSIS THALIANA PHOSPHATE/PHOSPHOENOLPYRUVATE TRANSLOCATOR	GO:0005739,GO:0009507,GO:0009528,GO:0009536,GO:0009941,GO:0015120,GO:0015121,GO:0015297,GO:0015713,GO:0015714,GO:0016021,GO:0031969	1	1	0.519357	0.480643	0.554126	0.445875	0.536261	0.463738	-73.7895	-73.4442
CARHR217090	1	1	0.0281415	1.11987	AT5G32470			GO:0005739,GO:0005829,GO:0009228,GO:0009507,GO:0042131	1	1	0.483216	0.516784	0.455626	0.544374	0.469569	0.530431	-72.1975	-71.9678
CARHR217130	1	1	0.014993	1.07041	AT5G32440			GO:0005634	1	1	0.662633	0.337367	0.678114	0.321887	0.669682	0.330317	-77.2228	-76.9929
CARHR217170	1	1	0.0041995	1.0177	AT5G35100			GO:0003755,GO:0006457,GO:0009507,GO:0018119,GO:0031977	1	1	0.403514	0.596487	0.407402	0.592599	0.406206	0.593794	-67.017	-66.6986
CARHR217230	1	1	0.030385	1.13271	AT5G35160			GO:0000139,GO:0005739,GO:0005768,GO:0005794,GO:0005802,GO:0010008,GO:0016021	1	1	0.561227	0.438773	0.591523	0.408477	0.575739	0.42426	-69.0361	-68.8174
CARHR217250	1	1	0.011148	1.04621	AT5G35170			GO:0004017,GO:0005524,GO:0009507,GO:0009534,GO:0009535,GO:0009941,GO:0019201	1	1	0.468792	0.531208	0.458473	0.541528	0.463086	0.536914	-79.4141	-79.1022
CARHR217280	1	1	0.010849	1.04637	AT5G35180			GO:0005634,GO:0005886,GO:0007165,GO:0035091	1	1	0.590012	0.409988	0.578743	0.421256	0.584238	0.415762	-72.8859	-72.558
CARHR217300	1	1	0.0174865	1.07692	AT5G35200			GO:0005545,GO:0005794,GO:0005886,GO:0005905,GO:0006897,GO:0030136,GO:0030276,GO:0048268	1	1	0.604028	0.395972	0.622471	0.377529	0.612814	0.387186	-75.0577	-74.7893
CARHR217370	1	1	0.0342395	1.14773	AT5G35330	ATMBD2 MBD02 MBD2	METHYL-CPG-BINDING DOMAIN PROTEIN 2; methyl-CPG-binding domain protein 02	GO:0003677,GO:0005515,GO:0005634,GO:0006351,GO:0006355,GO:0008270,GO:0019899	1	1	0.512374	0.487626	0.478176	0.521824	0.495343	0.504657	-58.681	-58.3773
CARHR217420	1	1	0.014469	1.06161	AT5G35400			GO:0005634,GO:0009982	1	1	0.43864	0.56136	0.452836	0.547164	0.447163	0.552837	-53.96	-53.5709
CARHR217470	1	1	0.0451885	1.19952	AT5G35430			GO:0005575,GO:0008150	1	1	0.475187	0.524814	0.521184	0.478816	0.497588	0.502412	-60.1168	-59.9313
CARHR217490	1	1	0.059467	1.27231	AT5G35520	MIS12 ATMIS12	ARABIDOPSIS MINICHROMOSOME INSTABILITY 12 (MIS12)-LIKE; MINICHROMOSOME INSTABILITY 12 (MIS12)-LIKE; MIS12 HOMOLOGUE	GO:0000070,GO:0000775,GO:0000818,GO:0003674,GO:0005634,GO:0034501,GO:0051301,GO:0051321,GO:0051382	1	1	0.51266	0.487341	0.451467	0.548533	0.481892	0.518108	-56.3609	-56.117
CARHR217530	1	1	0.0236475	1.10035	AT1G67170			GO:0003674,GO:0009908,GO:0030154	1	1	0.542615	0.457385	0.519791	0.48021	0.529649	0.470351	-56.623	-56.2197
CARHR217680	1	1	0.005857	1.02559	AT5G35570			GO:0005794,GO:0006004,GO:0006486,GO:0009507,GO:0016021,GO:0016757	1	1	0.631101	0.368899	0.637454	0.362546	0.632682	0.367318	-62.7229	-62.3675
CARHR217700	1	1	0.008733	1.037					1	1	0.597663	0.402337	0.605017	0.394983	0.601036	0.398964	-58.6978	-58.3318
CARHR217770	1	1	0.0142455	1.05913					1	1	0.498289	0.50171	0.484227	0.515773	0.49153	0.50847	-65.5669	-65.2325
CARHR217790	1	1	0.0313155	1.13506	AT5G35620	eIFiso4E EIF(ISO)4E LSP1 LSP EIF4E2	EUKARYOTIC TRANSLATION INITATION FACTOR 4E2; EUKARYOTIC INITIATION FACTOR (ISO)4E; LOSS OF SUSCEPTIBILITY TO POTYVIRUS 1; eukaryotic translation Initiation Factor isoform 4E	GO:0000340,GO:0003723,GO:0003743,GO:0005515,GO:0005634,GO:0005737,GO:0005829,GO:0006413,GO:0006417,GO:0009615,GO:0050687	1	1	0.526393	0.473606	0.559352	0.440648	0.542451	0.457549	-73.8224	-73.5665
CARHR217950	1	1	0.025057	1.10692	AT4G12690			GO:0003674,GO:0005634,GO:0008150,GO:0009506	1	1	0.530258	0.469741	0.55625	0.44375	0.543036	0.456964	-68.7665	-68.5841
CARHR217980	1	1	0.0142675	1.05949	AT4G12640			GO:0003723,GO:0005634	1	1	0.556257	0.443742	0.571515	0.428484	0.562261	0.43774	-45.0401	-44.6086
CARHR218080	1	1	0.023908	1.10099	AT4G12790			GO:0005524,GO:0008150	1	1	0.522562	0.477438	0.499078	0.500923	0.510729	0.489271	-83.5487	-83.4125
CARHR218090	1	1	0.011423	1.0469	AT4G12770			GO:0005634,GO:0005737,GO:0005829,GO:0005886,GO:0008150	1	1	0.501601	0.498399	0.513239	0.486761	0.508022	0.491978	-67.8315	-67.5333
CARHR218110	1	1	0.0100075	1.04684	AT4G12750			GO:0005634	1	1	0.650772	0.349228	0.660442	0.339558	0.653324	0.346676	-48.8186	-48.4439
CARHR218120	1	1	0.031755	1.13891	AT4G12740			GO:0005634,GO:0006284	1	1	0.545435	0.454564	0.514514	0.485486	0.528954	0.471046	-46.2363	-45.8331
CARHR218150	1	1	0.007932	1.03266	AT4G12800	PSAL	photosystem I subunit l	GO:0005515,GO:0009507,GO:0009534,GO:0009535,GO:0009538,GO:0009579,GO:0009941,GO:0010287,GO:0015979,GO:0016020,GO:0016021,GO:0019684,GO:0031969	1	1	0.504909	0.495091	0.49852	0.50148	0.502072	0.497928	-127.022	-126.746
CARHR218160	1	1	0.023866	1.1863	AT4G12830			GO:0009507,GO:0016787	1	1	0.161831	0.838169	0.185095	0.814905	0.175205	0.824795	-72.349	-72.0547
CARHR218240	1	1	0.0420335	1.19341					1	1	0.623494	0.376506	0.581809	0.418191	0.601743	0.398257	-57.0849	-56.7921
CARHR218250	1	1	0.0151415	1.07419	AT4G12910	scpl20	serine carboxypeptidase-like 20	GO:0004185,GO:0005576,GO:0005773,GO:0005777,GO:0006508,GO:0016747,GO:0019748	1	1	0.703361	0.296639	0.687901	0.312099	0.693839	0.306161	-90.9006	-90.7101
CARHR218320	1	1	0.005577	1.02952	AT4G13020	MHK		GO:0004672,GO:0004674,GO:0004693,GO:0005524,GO:0005634,GO:0005737,GO:0006468,GO:0010468,GO:0016301,GO:0035556	1	1	0.73382	0.26618	0.728206	0.271794	0.730288	0.269712	-81.8311	-81.6165
CARHR218340	1	1	0.007635	1.03121	AT4G10320			GO:0004812,GO:0005524,GO:0005737,GO:0005829,GO:0006418,GO:0046686	1	1	0.45849	0.54151	0.450508	0.549492	0.454964	0.545036	-67.6847	-67.323
CARHR218350	1	1	0.017953	1.07862					1	1	0.392751	0.607249	0.410428	0.589572	0.4026	0.597399	-56.5178	-56.1576
CARHR218470	1	1	0.052071	1.2364	AT4G13070			GO:0008150,GO:0009507	1	1	0.486114	0.513886	0.537444	0.462556	0.512831	0.487169	-52.5753	-52.2214
CARHR218550	1	1	0.0615375	1.40746					1	1	0.291197	0.708804	0.225892	0.774108	0.270051	0.72995	-47.1399	-46.8588
CARHR218580	1	1	0.036831	1.16007					1	1	0.481735	0.518266	0.51949	0.48051	0.501003	0.498997	-55.1698	-54.8137
CARHR218600	1	1	0.0821825	1.40159	AT4G13150			GO:0003674,GO:0008150,GO:0009507	1	1	0.566608	0.433393	0.484214	0.515786	0.524962	0.475038	-45.1675	-44.925
CARHR218670	1	1	0.02856	1.12395	AT4G13200			GO:0003674,GO:0008150,GO:0009507,GO:0009535,GO:0009579,GO:0010287	1	1	0.578952	0.421048	0.550087	0.449912	0.564342	0.435659	-69.8715	-69.556
CARHR218700	1	1	0.022305	1.13759	AT4G13220			GO:0003674,GO:0008150,GO:0009507,GO:0016021	1	1	0.233764	0.766235	0.211683	0.788316	0.224042	0.775958	-77.478	-77.2563
CARHR218820	1	1	0.0171195	1.07137	AT4G13270			GO:0003674,GO:0005634,GO:0008150,GO:0016021	1	1	0.493161	0.506838	0.475511	0.524489	0.484732	0.515268	-70.2478	-69.9211
CARHR218900	1	1	0.0245885	1.10429	AT4G13350	NIG	NSP (nuclear shuttle protein)-interacting GTPase	GO:0003924,GO:0005096,GO:0005525,GO:0005737,GO:0005829,GO:0006913,GO:0009615,GO:0046872	1	1	0.511582	0.488418	0.535385	0.464614	0.523753	0.476247	-61.3254	-61.0187
CARHR218930	1	1	0.0204205	1.08959	AT4G13360			GO:0003824,GO:0003860,GO:0005739,GO:0005829	1	1	0.597799	0.402201	0.618429	0.381571	0.607559	0.392441	-61.4915	-61.1679
CARHR219060	1	1	0.0012875	1.13865	AT4G13420	ATHAK5 HAK5	ARABIDOPSIS THALIANA HIGH AFFINITY K+ TRANSPORTER 5; high affinity K+ transporter 5	GO:0005886,GO:0006813,GO:0009674,GO:0010107,GO:0015079,GO:0016020,GO:0016021	1	1	0.0119419	0.988058	0.0103149	0.989685	0.0124664	0.987534	-58.5333	-58.325
CARHR219070	1	1	0.019563	1.08262	AT4G13430	IIL1 ATLEUC1	isopropyl malate isomerase large subunit 1	GO:0003861,GO:0009098,GO:0009507,GO:0009536,GO:0009570,GO:0016829,GO:0019761,GO:0046686,GO:0046872,GO:0050486,GO:0051539	1	1	0.567003	0.432997	0.547697	0.452302	0.557519	0.442481	-96.6522	-96.3055
CARHR219100	1	1	0.002995	1.01477	AT4G13460	SDG22 SUVH9 SET22	SETDOMAIN GROUP 22; SU(VAR)3-9 homolog 9	GO:0000775,GO:0003677,GO:0005515,GO:0005634,GO:0008270,GO:0009294,GO:0018024,GO:0034968,GO:0080188	1	1	0.710136	0.289865	0.706943	0.293056	0.706782	0.293218	-56.6549	-56.2851
CARHR219180	1	1	0.0334515	1.1549	AT4G13550			GO:0004806,GO:0005576,GO:0006629,GO:0009507	1	1	0.638174	0.361826	0.60429	0.39571	0.620197	0.379804	-70.9914	-70.7502
CARHR219230	1	1	0.042474	1.18735	AT4G13590			GO:0009507,GO:0009706,GO:0009941,GO:0016021	1	1	0.550754	0.449246	0.508566	0.491434	0.52964	0.47036	-58.9301	-58.6718
CARHR219300	1	1	0.0020605	1.009	AT4G13615			GO:0003674,GO:0005575,GO:0008150	1	1	0.620062	0.379938	0.623609	0.376391	0.621453	0.378547	-92.0986	-91.8017
CARHR219340	1	1	0.025866	1.1405	AT4G13630			GO:0003674,GO:0005634,GO:0008150	1	1	0.300253	0.699747	0.327253	0.672748	0.324259	0.67574	-42.1857	-41.8991
CARHR219350	1	1	0.0217665	1.10727	AT4G13640	UNE16	unfertilized embryo sac 16	GO:0003700,GO:0005515,GO:0005634,GO:0006351,GO:0006355,GO:0009567,GO:0010628,GO:0043565	1	1	0.302994	0.697006	0.325172	0.674828	0.316052	0.683948	-57.6728	-57.3001
CARHR219430	1	1	0.0481586	1.27345	AT4G13660	PRR2 ATPRR2	pinoresinol reductase 2	GO:0005737,GO:0009506,GO:0009807,GO:0010283,GO:0055114	1	1	0.663656	0.336344	0.711345	0.288655	0.670994	0.329006	-51.2235	-50.9682
CARHR219440	1	1	0.004556	1.01866	AT4G13670	PTAC5	plastid transcriptionally active 5	GO:0000427,GO:0003756,GO:0005515,GO:0006355,GO:0009295,GO:0009408,GO:0009416,GO:0009507,GO:0009508,GO:0009534,GO:0009535,GO:0009658,GO:0009941,GO:0042644,GO:0042793,GO:0046872	1	1	0.522119	0.477881	0.515586	0.484413	0.519478	0.480521	-67.9301	-67.5223
CARHR219510	1	1	0.0472035	1.22182	AT4G13720			GO:0000166,GO:0005737,GO:0009117,GO:0016462,GO:0035529,GO:0046872	1	1	0.423549	0.576451	0.37512	0.62488	0.400893	0.599107	-58.7751	-58.5286
CARHR219520	1	1	0.003057	1.0125	AT4G13730			GO:0005634	1	1	0.570505	0.429495	0.568314	0.431685	0.569145	0.430854	-63.7206	-63.3528
CARHR219530	1	1	0.0460265	1.2058	AT4G13750	NOV EMB2597	EMBRYO DEFECTIVE 2597; NO VEIN	GO:0001708,GO:0005634,GO:0005737,GO:0009790,GO:0009926,GO:0010305,GO:0019827,GO:0048364	1	1	0.494291	0.505709	0.447703	0.552296	0.470552	0.529447	-48.0549	-47.7251
CARHR219550	1	1	0.00618055	1.07535					1	1	0.0979551	0.902045	0.0916519	0.908349	0.0969083	0.903092	-86.1211	-85.9437
CARHR219630	1	1	0.029264	1.12648					1	1	0.559234	0.440765	0.529627	0.470373	0.543741	0.456259	-93.7773	-93.4139
CARHR219660	1	1	0.007208	1.03052	AT4G13780			GO:0000049,GO:0004825,GO:0005524,GO:0005737,GO:0005829,GO:0006431,GO:0046686	1	1	0.574774	0.425226	0.582073	0.417927	0.578261	0.421739	-74.0811	-73.8058
CARHR219760	1	1	0.0033905	1.01378					1	1	0.504861	0.49514	0.500338	0.499662	0.503178	0.496823	-62.6791	-62.3507
CARHR219820	1	1	0.052948	1.24052	AT4G13930	SHM4	serine hydroxymethyltransferase 4	GO:0004372,GO:0005515,GO:0005737,GO:0005829,GO:0005886,GO:0006544,GO:0006563,GO:0007623,GO:0009506,GO:0016020,GO:0019264,GO:0030170,GO:0035999,GO:0046686	1	1	0.437057	0.562943	0.491383	0.508617	0.465087	0.534914	-85.8414	-85.5661
CARHR219830	1	1	0.0159685	1.0739	AT4G13940	MEE58 SAHH1 EMB1395 HOG1 SAH1 ATSAHH1	EMBRYO DEFECTIVE 1395; HOMOLOGY-DEPENDENT GENE SILENCING 1; MATERNAL EFFECT EMBRYO ARREST 58; S-ADENOSYL-L-HOMOCYSTEIN HYDROLASE 1	GO:0004013,GO:0005507,GO:0005515,GO:0005737,GO:0005773,GO:0005774,GO:0005829,GO:0005886,GO:0006346,GO:0006730,GO:0009506,GO:0009793,GO:0016020,GO:0016441,GO:0019510,GO:0033353,GO:0048046,GO:0051287	1	1	0.669033	0.330968	0.652327	0.347672	0.659644	0.340357	-102.361	-102.097
CARHR219960	1	1	0.042918	1.20125	AT4G13990			GO:0000139,GO:0003824,GO:0005618,GO:0005794,GO:0006486,GO:0016020,GO:0016021,GO:0016757	1	1	0.41645	0.58355	0.463433	0.536567	0.444856	0.555144	-40.0042	-39.6483
CARHR219970	1	1	0.0271135	1.12147	AT4G14000			GO:0008168,GO:0009507,GO:0032259	1	1	0.407882	0.592117	0.379592	0.620409	0.393678	0.606322	-58.4215	-58.0597
CARHR220040	1	1	0.0203655	1.09513	AT4G14030	SBP1	selenium-binding protein 1	GO:0000103,GO:0005634,GO:0005829,GO:0008430,GO:0009506,GO:0042542,GO:0046686,GO:0071291	1	1	0.643941	0.356059	0.66425	0.335749	0.652423	0.347577	-88.3942	-88.0315
CARHR220190	1	1	0.0133835	1.05541	AT4G14160			GO:0005215,GO:0005737,GO:0005829	1	1	0.521012	0.478988	0.507969	0.49203	0.514887	0.485113	-70.6796	-70.3488
CARHR220290	1	1	0.002775	1.01179	AT4G14210	PDS3 PDE226 PDS	PHYTOENE DESATURASE; PIGMENT DEFECTIVE 226; phytoene desaturase 3	GO:0009507,GO:0009509,GO:0009534,GO:0009941,GO:0016117,GO:0016120,GO:0016166,GO:0016705,GO:0055114	1	1	0.402434	0.597565	0.400042	0.599958	0.40168	0.598321	-74.427	-74.0836
CARHR220360	1	1	0.0247435	1.11167	AT4G14240			GO:0005886,GO:0008150,GO:0016021	1	1	0.39384	0.60616	0.369692	0.630308	0.38225	0.61775	-67.5108	-67.2596
CARHR220440	1	1	0.018424	1.1859	AT4G14280			GO:0005634,GO:0008150,GO:0016021	1	1	0.157686	0.842314	0.181981	0.818019	0.197115	0.802885	-28.2881	-28.2083
CARHR220480	1	1	0.015711	1.07349	AT4G14300			GO:0003723,GO:0003729,GO:0005634,GO:0005681,GO:0005829,GO:0006397,GO:0008380,GO:0010228,GO:0051028,GO:1901000,GO:2000070	1	1	0.652736	0.347264	0.668482	0.331518	0.660214	0.339786	-62.7478	-62.469
CARHR220520	1	1	0.0107795	1.0462	AT4G14320			GO:0003735,GO:0005737,GO:0005840,GO:0006412,GO:0022625	1	1	0.396128	0.603873	0.406797	0.593203	0.401981	0.598019	-93.222	-92.826
CARHR220540	1	1	0.0023305	1.11087	AT4G14340	CKI1 CKL11	casein kinase I; CASEIN KINASE I-LIKE 11	GO:0004674,GO:0005524,GO:0005634,GO:0005737,GO:0016301,GO:0016310,GO:0046777	1	1	0.0243711	0.975629	0.0269037	0.973096	0.0280039	0.971996	-48.2912	-48.0159
CARHR220550	1	1	0.0359585	1.18457	AT4G12730	FLA2	FASCICLIN-like arabinogalactan 2	GO:0005774,GO:0005886,GO:0010583,GO:0016020,GO:0031225,GO:0046658	1	1	0.599865	0.400135	0.637456	0.362544	0.604882	0.395118	-49.0487	-48.8917
CARHR220560	1	1	0.0506005	1.23688	AT4G14350			GO:0004672,GO:0004674,GO:0005524,GO:0005634,GO:0005737,GO:0005829,GO:0005886,GO:0006468,GO:0009524,GO:0016301	1	1	0.630327	0.369673	0.579906	0.420094	0.604286	0.395714	-56.9246	-56.7378
CARHR220580	1	1	0.0239165	1.1179	AT4G14365	XBAT34	XB3 ortholog 4 in Arabidopsis thaliana	GO:0000151,GO:0004842,GO:0005634,GO:0005737,GO:0008270,GO:0016567,GO:0031625,GO:0046872	1	1	0.3257	0.6743	0.301936	0.698063	0.315169	0.684832	-61.1322	-60.8422
CARHR220610	1	1	0.029751	1.12693	AT4G14385			GO:0000123,GO:0005634,GO:0005773,GO:0016573,GO:0016740	1	1	0.471259	0.52874	0.498798	0.501202	0.485602	0.514397	-59.5271	-59.1801
CARHR220620	1	1	0.005606	1.02503	AT4G14410	bHLH104	basic Helix-Loop-Helix 104	GO:0003677,GO:0003700,GO:0005515,GO:0005634,GO:0006351,GO:0006355,GO:0046983,GO:0071333	1	1	0.654366	0.345635	0.659476	0.340524	0.655584	0.344416	-61.4613	-61.1187
CARHR220670	1	1	0.0210555	1.08869	AT4G14455	BS14B ATBET12 ATBS14B BET12	BET1P/SFT1P-LIKE PROTEIN 14BB; ARABIDOPSIS THALIANA BET1P/SFT1P-LIKE PROTEIN 14BB	GO:0000139,GO:0005484,GO:0005789,GO:0005794,GO:0006888,GO:0008565,GO:0009860,GO:0015031,GO:0016021,GO:0061025	1	1	0.494337	0.505663	0.517087	0.482913	0.50546	0.49454	-63.0648	-62.7386
CARHR220720	1	1	0.0120225	1.06028	AT4G14500			GO:0005634,GO:0005737,GO:0008150,GO:0008289,GO:0016021	1	1	0.30138	0.69862	0.289206	0.710793	0.296036	0.703964	-66.8192	-66.576
CARHR220740	1	1	0.0428145	1.18847	AT4G14520				1	1	0.514853	0.485146	0.471546	0.528454	0.493718	0.506282	-61.7276	-61.5153
CARHR220750	1	1	0.0058355	1.02386	AT4G14540	NF-YB3	nuclear factor Y, subunit B3	GO:0003700,GO:0005515,GO:0005634,GO:0006351,GO:0006355,GO:0043565,GO:0046982	1	1	0.523316	0.476685	0.528226	0.471774	0.525567	0.474433	-78.7131	-78.3289
CARHR220760	1	1	0.031463	1.13605	AT4G14550	IAA14 SLR	indole-3-acetic acid inducible 14; SOLITARY ROOT	GO:0003700,GO:0005515,GO:0005634,GO:0006351,GO:0006355,GO:0009733,GO:0009734,GO:0010102,GO:0016021,GO:0045892	1	1	0.484216	0.515784	0.515239	0.484762	0.500501	0.499499	-84.9716	-84.6109
CARHR220780	1	1	0.019021	1.08039	AT4G14570	AtAARE AARE	acylamino acid-releasing enzyme	GO:0005634,GO:0005737,GO:0005773,GO:0006508,GO:0008236,GO:0009507,GO:0051289,GO:0070009	1	1	0.562367	0.437633	0.543163	0.456837	0.552241	0.447759	-75.8116	-75.4702
CARHR220860	1	1	0.020152	1.08453	AT4G14615			GO:0003674,GO:0005739,GO:0016021,GO:0033617	1	1	0.496427	0.503573	0.477156	0.522844	0.486237	0.513763	-81.204	-80.8709
CARHR221020	1	1	0.031217	1.13737	AT4G14660	NRPE7		GO:0000419,GO:0003697,GO:0003727,GO:0003899,GO:0005634,GO:0006351	1	1	0.436641	0.563359	0.40545	0.59455	0.422584	0.577416	-58.2284	-57.9085
CARHR221060	1	1	0.010673	1.0445	AT4G14680	APS3		GO:0000103,GO:0004020,GO:0004781,GO:0005524,GO:0009507,GO:0009570,GO:0009970,GO:0070206,GO:0070814	1	1	0.45407	0.545929	0.464832	0.535168	0.459863	0.540137	-73.5189	-73.0815
CARHR221190	1	1	0.0176695	1.08297	AT4G14720	PPD2 TIFY4B	PEAPOD 2	GO:0003714,GO:0005515,GO:0005634,GO:0009611,GO:0031347,GO:0048366,GO:1903507,GO:2000022	1	1	0.341689	0.658311	0.323819	0.676181	0.336875	0.663125	-47.4736	-47.0429
CARHR221250	1	1	0.0454495	1.34288	AT4G14750	IQD19	IQ-domain 19	GO:0005516,GO:0005634	1	1	0.185756	0.814244	0.234156	0.765844	0.220267	0.779733	-63.3888	-63.1401
CARHR221330	1	1	0.035504	1.16007	AT4G14780			GO:0004712,GO:0005524,GO:0005634,GO:0016301	1	1	0.405007	0.594993	0.442827	0.557173	0.426082	0.573917	-70.7869	-70.5186
CARHR221420	1	1	0.0651035	1.31032	AT4G14850	LOI1 MEF11	lovastatin insensitive 1; mitochondrial RNA editing factor 11	GO:0000166,GO:0004519,GO:0005739,GO:0008270,GO:0009451,GO:0016125,GO:0019287,GO:0019288,GO:0034046,GO:0048364,GO:0050790	1	1	0.514014	0.485986	0.448103	0.551897	0.480252	0.519748	-43.2956	-42.983
CARHR221460	1	1	0.0220255	1.09379	AT4G14880	OASA1 OLD3 CYTACS1 ATCYS-3A	ONSET OF LEAF DEATH 3; O-acetylserine (thiol) lyase (OAS-TL) isoform A1	GO:0004124,GO:0005515,GO:0005634,GO:0005737,GO:0005774,GO:0005777,GO:0005829,GO:0005886,GO:0006535,GO:0007568,GO:0009507,GO:0009567,GO:0009570,GO:0009860,GO:0016020,GO:0019344,GO:0030170,GO:0046686,GO:0048046	1	1	0.424179	0.575821	0.447064	0.552936	0.436545	0.563455	-76.7299	-76.3934
CARHR221540	1	1	0.0391165	1.17702	AT4G14930			GO:0003993,GO:0005737,GO:0005829,GO:0008252	1	1	0.390574	0.609426	0.429941	0.57006	0.410542	0.589457	-68.6075	-68.3825
CARHR221680	1	1	0.027991	1.12576	AT4G14990			GO:0000290,GO:0000932,GO:0003729,GO:0005737,GO:0006397,GO:0016853,GO:0033962	1	1	0.384231	0.615769	0.411731	0.588269	0.398479	0.601522	-67.9685	-67.6967
CARHR221690	1	1	0.0270955	1.11944	AT4G15000			GO:0003735,GO:0005622,GO:0005737,GO:0005840,GO:0006412,GO:0022625,GO:0022626	1	1	0.582665	0.417335	0.609828	0.390172	0.595851	0.404149	-94.3393	-94.0966
CARHR221720	1	1	0.0205435	1.08653	AT4G15020			GO:0005634,GO:0008150	1	1	0.479214	0.520787	0.499762	0.500238	0.4897	0.510301	-56.104	-55.7356
CARHR221820	1	1	0.0147475	1.06256	AT4G15090	FAR1	FAR-RED IMPAIRED RESPONSE 1	GO:0003700,GO:0005515,GO:0005634,GO:0008270,GO:0009585,GO:0009639,GO:0010017,GO:0010018,GO:0010218,GO:0042753,GO:0045893	1	1	0.57587	0.424129	0.561597	0.438403	0.568878	0.431121	-53.4585	-53.0825
CARHR221830	1	1	0.0101285	1.04174	AT4G15093	LigB AtLigB		GO:0005737,GO:0006725,GO:0008198,GO:0008270,GO:0016491,GO:0016701,GO:0051213,GO:0055114	1	1	0.511682	0.488318	0.522366	0.477633	0.516999	0.483001	-75.9676	-75.572
CARHR221850	1	1	0.0394795	1.17285	AT4G15110	CYP97B3	cytochrome P450, family 97, subfamily B, polypeptide 3	GO:0004497,GO:0005506,GO:0009507,GO:0009570,GO:0009941,GO:0016117,GO:0016705,GO:0019825,GO:0020037,GO:0031969,GO:0055114	1	1	0.50356	0.496441	0.543796	0.456204	0.523463	0.476536	-66.0934	-65.9416
CARHR221860	1	1	0.025389	1.11636					1	1	0.583884	0.416116	0.55557	0.444429	0.565473	0.434527	-51.6153	-51.4433
CARHR221870	1	1	0.0393545	1.18127	AT4G15130	CCT2 ATCCT2	phosphorylcholine cytidylyltransferase2	GO:0004105,GO:0005634,GO:0006656,GO:0009058	1	1	0.406311	0.593689	0.367455	0.632545	0.386969	0.613031	-67.1154	-66.9644
CARHR221900	1	1	0.020075	1.08662					1	1	0.428622	0.571378	0.408647	0.591353	0.419361	0.580639	-70.1403	-69.7541
CARHR221910	1	1	0.0013775	1.00556	AT4G15180	ATXR3 SDG2	SET domain protein 2	GO:0005634,GO:0009791,GO:0010228,GO:0042800,GO:0048440,GO:0048443	1	1	0.466991	0.533009	0.466147	0.533852	0.466471	0.533529	-61.9721	-61.5911
CARHR221950	1	1	0.006317	1.02698	AT4G15236	ABCG43	ATP-binding cassette G43	GO:0005524,GO:0005634,GO:0005886,GO:0016021,GO:0042626	1	1	0.599453	0.400547	0.595449	0.404551	0.596831	0.40317	-53.5309	-53.16
CARHR222150	1	1	0.000223	1.00092	AT4G15415	ATB GAMMA		GO:0000159,GO:0005515,GO:0005634,GO:0005737,GO:0005829,GO:0006555,GO:0006952,GO:0007165,GO:0008266,GO:0009742,GO:0009759,GO:0009908,GO:0010090,GO:0019888,GO:0031348,GO:0033353,GO:0090342,GO:2000377	1	1	0.555324	0.444676	0.555001	0.444999	0.554458	0.445541	-56.2213	-55.8276
CARHR222170	1	1	0.021081	1.09494	AT4G15420			GO:0005634	1	1	0.432852	0.567148	0.455831	0.544169	0.446668	0.553332	-41.8733	-41.5082
CARHR222180	1	1	0.01677	1.09916	AT4G15430			GO:0003674,GO:0005886,GO:0006811,GO:0016021	1	1	0.26376	0.73624	0.286176	0.713824	0.289323	0.710677	-30.3584	-30.0476
CARHR222240	1	1	0.006705	1.0283	AT4G15475			GO:0004842,GO:0005634,GO:0006511	1	1	0.420312	0.579689	0.413622	0.586378	0.417106	0.582893	-59.3404	-58.941
CARHR222260	1	1	0.011923	1.06039	AT4G15490	UGT84A3		GO:0008152,GO:0008194,GO:0016757,GO:0043231,GO:0047218,GO:0050284,GO:0080043,GO:0080044,GO:0102359,GO:0102361	1	1	0.282481	0.717518	0.295467	0.704534	0.290274	0.709726	-82.7254	-82.4449
CARHR222310	1	1	0.030791	1.1724	AT4G15520			GO:0001510,GO:0003723,GO:0005737,GO:0006396,GO:0008173	1	1	0.716862	0.283138	0.747578	0.252422	0.729584	0.270416	-62.2871	-61.9798
CARHR222320	1	1	0.0434575	1.19215	AT3G43800	GSTU27 ATGSTU27	glutathione S-transferase tau 27	GO:0004364,GO:0005737,GO:0005829,GO:0006749,GO:0009407,GO:0080167	1	1	0.449212	0.550788	0.492084	0.507915	0.471154	0.528846	-103.913	-103.748
CARHR222330	1	1	0.022626	1.09545	AT4G15530	PPDK	pyruvate orthophosphate dikinase	GO:0005524,GO:0005634,GO:0005829,GO:0006090,GO:0009507,GO:0009570,GO:0015979,GO:0016301,GO:0016310,GO:0046872,GO:0050242	1	1	0.463937	0.536063	0.487127	0.512873	0.475571	0.524429	-100.483	-100.201
CARHR222340	1	1	0.018248	1.07788	AT4G15540	UMAMIT38	Usually multiple acids move in and out Transporters 38	GO:0005886,GO:0006810,GO:0022857	1	1	0.592654	0.407346	0.574651	0.425349	0.583172	0.416828	-74.6632	-74.3925
CARHR222420	1	1	0.013922	1.05786	AT4G16130	ATISA1 ARA1 ISA1	arabinose kinase	GO:0004335,GO:0005524,GO:0005534,GO:0005737,GO:0005829,GO:0009506,GO:0009702,GO:0016021,GO:0019566	1	1	0.516014	0.483986	0.52998	0.47002	0.5234	0.4766	-64.6498	-64.3046
CARHR222440	1	1	0.021288	1.09145	AT4G16143	IMPA-2	importin alpha isoform 2	GO:0005643,GO:0005654,GO:0005730,GO:0005737,GO:0005829,GO:0006606,GO:0006607,GO:0006886,GO:0008139,GO:0008565,GO:0009506	1	1	0.575062	0.424938	0.553949	0.446051	0.564058	0.435942	-75.1613	-74.8852
CARHR222450	1	1	0.0042455	1.01847	AT4G16144	AMSH3	associated molecule with the SH3 domain of STAM 3	GO:0005515,GO:0005634,GO:0005737,GO:0005770,GO:0005774,GO:0006897,GO:0007033,GO:0008237,GO:0015031,GO:0016020,GO:0016021,GO:0044090,GO:0046872,GO:0046907,GO:0070536,GO:0071108,GO:0090316	1	1	0.384016	0.615985	0.379632	0.620367	0.382891	0.617109	-57.25	-56.8379
CARHR222540	1	1	0.0224995	1.27605					1	1	0.879127	0.120873	0.901609	0.0983911	0.884865	0.115136	-53.124	-52.8445
CARHR222610	1	1	0.0661785	1.45755					1	1	0.793848	0.206152	0.72528	0.27472	0.754274	0.245726	-58.116	-57.9731
CARHR222650	1	1	0.028965	1.16988	AT4G16265	NRPB9B NRPD9B NRPE9B		GO:0000418,GO:0000419,GO:0001193,GO:0003676,GO:0003677,GO:0003899,GO:0005634,GO:0005665,GO:0005730,GO:0006283,GO:0006351,GO:0006367,GO:0006379,GO:0008270,GO:0080188	1	1	0.729516	0.270484	0.760149	0.239851	0.741012	0.258988	-58.9779	-58.6142
CARHR222670	1	1	0.0180365	1.07509	AT4G16280	FCA		GO:0000785,GO:0003723,GO:0005634,GO:0005737,GO:0009553,GO:0009790,GO:0009908,GO:0009909,GO:0030154,GO:0031048	1	1	0.499414	0.500587	0.519729	0.480272	0.509305	0.490695	-57.551	-57.1803
CARHR222710	1	1	0.016388	1.06938	AT4G16340	SPK1	SPIKE1	GO:0005089,GO:0005515,GO:0005634,GO:0005789,GO:0005829,GO:0005886,GO:0007264,GO:0007275,GO:0008064,GO:0008360,GO:0009734,GO:0009958,GO:0010928,GO:0016192,GO:0019898,GO:0051493,GO:0070971	1	1	0.551582	0.448418	0.567765	0.432235	0.558986	0.441014	-57.4224	-57.066
CARHR222730	1	1	0.0005465	1.00262	AT4G16360			GO:0004679,GO:0005515,GO:0005524,GO:0005737,GO:0005975,GO:0006633,GO:0019887,GO:0042128,GO:0045859	1	1	0.337001	0.662999	0.337914	0.662086	0.340575	0.659424	-42.7846	-42.3672
CARHR222760	1	1	0.025559	1.11312	AT4G16390	SVR7	suppressor of variegation 7	GO:0000166,GO:0003729,GO:0004519,GO:0009451,GO:0009507,GO:0009570,GO:0009658,GO:0031425,GO:0045727	1	1	0.589123	0.410877	0.615835	0.384165	0.601909	0.398091	-58.9879	-58.6311
CARHR222770	1	1	0.027919	1.12021	AT4G16420	PRZ1 ADA2B	homolog of yeast ADA2 2B; PROPORZ1	GO:0003677,GO:0003682,GO:0003700,GO:0003713,GO:0004402,GO:0005515,GO:0005634,GO:0006338,GO:0006351,GO:0006357,GO:0008270,GO:0009631,GO:0009733,GO:0009735,GO:0035066,GO:0042127	1	1	0.562572	0.437428	0.534751	0.465249	0.548176	0.451823	-53.6859	-53.3178
CARHR222790	1	1	0.0320655	1.14133	AT4G16440	GOLLUM NAR1	Growth at different Oxygen Levels Influences Morphogenesis; homolog of yeast NAR1	GO:0003954,GO:0005634,GO:0005829,GO:0008901,GO:0046872,GO:0051536,GO:0051539,GO:0070482	1	1	0.583773	0.416227	0.553362	0.446638	0.567361	0.432638	-50.3644	-49.9699
CARHR222810	1	1	0.0120188	1.12613	AT4G16442			GO:0005886,GO:0016021,GO:0051536	1	1	0.130385	0.869614	0.117009	0.882991	0.128713	0.871287	-53.7816	-53.5207
CARHR222820	1	1	0.033591	1.18476	AT4G16444			GO:0002181,GO:0003735,GO:0005515,GO:0005789,GO:0016021,GO:0022627,GO:0043621,GO:0048767,GO:0071816	1	1	0.703983	0.296017	0.738734	0.261267	0.718391	0.281609	-47.3404	-47.0278
CARHR222870	1	1	0.0280201	1.16048	AT4G16470			GO:0005739,GO:0008150	1	1	0.673867	0.326132	0.634557	0.365443	0.638224	0.361776	-31.3462	-31.2
CARHR222910	1	1	0.0320435	1.14105	AT4G16510			GO:0002161,GO:0004812	1	1	0.562143	0.437857	0.532335	0.467665	0.547202	0.452798	-44.5872	-44.1315
CARHR222930	1	1	0.0334545	1.14468	AT4G16520	ATG8F	autophagy 8f	GO:0000421,GO:0005515,GO:0005874,GO:0006914,GO:0006995,GO:0008017,GO:0015031,GO:0031410	1	1	0.54252	0.457481	0.508757	0.491243	0.52556	0.47444	-72.8371	-72.6024
CARHR222950	1	1	0.0089095	1.03665	AT4G16530			GO:0003674,GO:0005575,GO:0008150	1	1	0.555285	0.444715	0.546934	0.453066	0.551531	0.448468	-60.6508	-60.2833
CARHR223050	1	1	0.000336	1.00179	AT4G16566	HINT4	histidine triad nucleotide-binding 4	GO:0000166,GO:0004780,GO:0005634,GO:0005777,GO:0006790,GO:0009117,GO:0009150,GO:0047627	1	1	0.734267	0.265732	0.731785	0.268215	0.726421	0.273579	-52.5023	-52.1457
CARHR223060	1	1	0.0410105	1.19211	AT4G16570	PRMT7 ATPRMT7	ARABIDOPSIS THALIANA PROTEIN ARGININE METHYLTRANSFERASE 7; protein arginine methyltransferase 7	GO:0005829,GO:0006355,GO:0008469,GO:0009507,GO:0019918,GO:0035241,GO:0035242	1	1	0.41511	0.58489	0.374885	0.625115	0.396861	0.603139	-43.6048	-43.2568
CARHR223160	1	1	0.0328095	1.14437	AT4G16660			GO:0005774,GO:0005783,GO:0005794,GO:0009507	1	1	0.53924	0.46076	0.570986	0.429014	0.55457	0.44543	-60.4494	-60.072
CARHR223190	1	1	0.0376275	1.27205	AT4G16670			GO:0005634,GO:0007165,GO:0035091	1	1	0.221074	0.778926	0.182556	0.817445	0.2084	0.7916	-61.968	-61.7773
CARHR223220	1	1	0.010543	1.04647					1	1	0.627636	0.372364	0.616095	0.383905	0.621005	0.378995	-53.1844	-52.7734
CARHR223240	1	1	0.024439	1.10384	AT4G16710			GO:0005886,GO:0009058,GO:0016757	1	1	0.465548	0.534451	0.491503	0.508497	0.478859	0.521141	-52.2075	-51.8451
CARHR223340	1	1	0.0453695	1.20376	AT4G16765			GO:0005737,GO:0016491	1	1	0.54375	0.45625	0.495399	0.504601	0.51909	0.48091	-58.4528	-58.2233
CARHR223410	1	1	0.0018105	1.00737	AT4G16790			GO:0005634,GO:0016021	1	1	0.451058	0.548941	0.450439	0.549561	0.452908	0.547092	-56.9053	-56.4935
CARHR223480	1	1	0.0386895	1.17213	AT4G16845	VRN2	REDUCED VERNALIZATION RESPONSE 2	GO:0003700,GO:0005515,GO:0005634,GO:0005677,GO:0006349,GO:0006351,GO:0006355,GO:0009409,GO:0010048,GO:0031490,GO:0046872	1	1	0.543866	0.456134	0.583516	0.416484	0.562736	0.437264	-57.4547	-57.1596
CARHR223610	1	1	0.0381445	1.16625	AT4G17050	UGLYAH	ureidoglycine aminohydrolase	GO:0000256,GO:0003700,GO:0005783,GO:0006145,GO:0006355,GO:0010136,GO:0046872,GO:0071522	1	1	0.471529	0.52847	0.509969	0.490032	0.491189	0.508811	-78.3508	-78.1384
CARHR223670	1	1	0.0673	1.39071					1	1	0.724507	0.275494	0.65468	0.34532	0.679863	0.320138	-36.9153	-36.6131
CARHR223860	1	1	0.038331	1.16972	AT4G17245			GO:0008270,GO:0016021	1	1	0.498672	0.501328	0.537053	0.462947	0.5165	0.4835	-58.8976	-58.4939
CARHR223920	1	1	0.00862	1.03785	AT4G17300	NS1 ATNS1 OVA8	ovule abortion 8	GO:0003676,GO:0003677,GO:0004816,GO:0005524,GO:0005737,GO:0005739,GO:0006421,GO:0009507,GO:0009570,GO:0048481	1	1	0.364156	0.635844	0.372146	0.627854	0.368674	0.631326	-64.1299	-63.7669
CARHR223940	1	1	0.008127	1.03364	AT4G17330	G2484-1 ATG2484-1	G2484-1 protein	GO:0005634,GO:0009506	1	1	0.5612	0.4388	0.552364	0.447636	0.55691	0.44309	-69.7768	-69.4877
CARHR223960	1	1	0.036196	1.16002	AT4G17350			GO:0005634,GO:0007165,GO:0035091	1	1	0.539666	0.460334	0.575132	0.424868	0.555986	0.444014	-45.9825	-45.5718
CARHR223970	1	1	0.038911	1.2011	AT4G17360			GO:0005739,GO:0008864,GO:0009058,GO:0009152,GO:0009853,GO:0016742,GO:0046653	1	1	0.698566	0.301434	0.65841	0.34159	0.675001	0.324999	-45.4672	-45.0953
CARHR223990	1	1	0.0770655	1.38423	AT4G17380	ATMSH4 MSH4	MUTS HOMOLOG 4; ARABIDOPSIS MUTS HOMOLOG 4; MUTS-like protein 4	GO:0000794,GO:0000795,GO:0003684,GO:0005524,GO:0005634,GO:0006298,GO:0007129,GO:0008094,GO:0009506,GO:0030983,GO:0051026	1	1	0.625396	0.374604	0.549442	0.450558	0.586192	0.413808	-46.1878	-45.9749
CARHR224010	1	1	0.0297585	1.13081	AT4G17410			GO:0005634,GO:0016567,GO:0061659,GO:1902884	1	1	0.520566	0.479434	0.492115	0.507884	0.507357	0.492643	-39.7471	-39.4016
CARHR224020	1	1	0.0007745	1.00384	AT4G17420			GO:0003674,GO:0008150,GO:0009507,GO:0016021	1	1	0.663384	0.336616	0.663986	0.336014	0.65738	0.34262	-39.1373	-38.7022
CARHR224040	1	1	0.0077925	1.03354					1	1	0.621375	0.378624	0.612304	0.387696	0.615782	0.384218	-58.1026	-57.6629
CARHR224100	1	1	0.037345	1.18267	AT4G17480			GO:0008474,GO:0009507,GO:0098599	1	1	0.599983	0.400017	0.638996	0.361005	0.611507	0.388493	-39.1658	-38.8601
CARHR224140	1	1	0.0308605	1.13256	AT4G17486			GO:0006508,GO:0008233,GO:0009507	1	1	0.479619	0.520381	0.448401	0.551599	0.464097	0.535903	-66.1913	-65.926
CARHR224170	1	1	0.0576335	1.26688	AT4G17500	ATERF-1 ERF-1	ethylene responsive element binding factor 1	GO:0001944,GO:0003677,GO:0003700,GO:0005634,GO:0005643,GO:0006351,GO:0006355,GO:0006952,GO:0009873,GO:0010200,GO:0045893,GO:0051301	1	1	0.501404	0.498596	0.560142	0.439858	0.528798	0.471202	-96.1934	-96.0148
CARHR224230	1	1	0.0146285	1.06147	AT4G17530	RAB1C ATRABD2C ATRAB1C	RAB GTPase homolog 1C	GO:0000139,GO:0003924,GO:0005525,GO:0005773,GO:0005789,GO:0005794,GO:0005829,GO:0005886,GO:0006888,GO:0009506,GO:0009555,GO:0009860,GO:0015031,GO:0016020	1	1	0.558674	0.441325	0.543863	0.456137	0.55114	0.44886	-97.1069	-96.8332
CARHR224240	1	1	0.008548	1.04651	AT4G17540			GO:0003674,GO:0005575,GO:0008150	1	1	0.726132	0.273867	0.734518	0.265481	0.723471	0.276529	-41.4883	-41.0777
CARHR224260	1	1	0.005127	1.02107	AT4G17560			GO:0003735,GO:0005840,GO:0006412,GO:0009507,GO:0009570,GO:0009941,GO:0016020,GO:0019843,GO:0042254	1	1	0.550487	0.449513	0.544223	0.455776	0.547156	0.452844	-98.0383	-97.8148
