## Supplementary material for "A likelihood ratio test for detecting shifts in homeolog expression ratios in allopolyploids": SI Data S1 (part 29 of 32)

### Sheet: 3HBf (continued)
Gene ID	pvalue	qvalue	Dmax	ORmax	TAIR	TAIR (symbol)	TAIR (description)	GO Terms (BP)	raw_pvalue	raw_qvalue	θdry(H)	θdry(A)	θwet(H)	θwet(A)	θ0(H)	θ0(A)	logLik_H1	logLik_H0
CARHR224280	1	1	0.0031255	1.01376	AT4G17570	GATA26	GATA transcription factor 26	GO:0000977,GO:0001085,GO:0001228,GO:0003682,GO:0003700,GO:0005634,GO:0005667,GO:0006355,GO:0008270,GO:0030154,GO:0043565	1	1	0.641634	0.358366	0.639057	0.360943	0.639625	0.360376	-66.1175	-65.7841
CARHR224310	1	1	0.040406	1.27562	AT4G17610			GO:0001510,GO:0003723,GO:0006396,GO:0008173	1	1	0.203731	0.796269	0.245914	0.754086	0.232397	0.767603	-42.663	-42.3158
CARHR224340	1	1	0.0360555	1.19154	AT4G17616			GO:0005739	1	1	0.343738	0.656262	0.379317	0.620683	0.378325	0.621675	-39.8277	-39.6474
CARHR224350	1	1	0.0250125	1.1176	AT4G17620			GO:0000166,GO:0003723,GO:0004518,GO:0005829,GO:0008150,GO:0009507,GO:0046872	1	1	0.359764	0.640236	0.335726	0.664273	0.34965	0.65035	-53.9324	-53.5669
CARHR224360	1	1	0.03544	1.1557	AT4G17640	CKB2	casein kinase II beta chain 2	GO:0005634,GO:0005829,GO:0005956,GO:0006468,GO:0016301,GO:0016310,GO:0019887	1	1	0.423486	0.576514	0.458585	0.541415	0.441968	0.558032	-65.0403	-64.7625
CARHR224370	1	1	0.0557195	1.25595	AT4G17650			GO:0003674,GO:0005739,GO:0008150	1	1	0.521976	0.478023	0.57909	0.420911	0.549579	0.450421	-59.5883	-59.3962
CARHR224390	1	1	0.03724	1.18321	AT4G17670			GO:0003674,GO:0005634,GO:0008150	1	1	0.366878	0.633122	0.327863	0.672138	0.349895	0.650105	-84.8702	-84.4873
CARHR224420	1	1	0.0016165	1.00752	AT4G17695	KAN3	KANADI 3	GO:0003677,GO:0003700,GO:0005634,GO:0006351,GO:0006355,GO:0007275,GO:0030154,GO:0044212	1	1	0.312213	0.687786	0.313624	0.686376	0.315942	0.684058	-62.9639	-62.5499
CARHR224450	1	1	0.04876	1.218	AT4G17730	SYP23 ATSYP23	syntaxin of plants 23	GO:0000149,GO:0005484,GO:0005634,GO:0005774,GO:0006886,GO:0006906,GO:0012505,GO:0016021,GO:0016192,GO:0031201,GO:0048278,GO:0061025	1	1	0.496642	0.503358	0.545994	0.454006	0.521294	0.478706	-76.9871	-76.7167
CARHR224520	1	1	0.0216546	1.29727	AT4G17790			GO:0008150,GO:0016021	1	1	0.0858513	0.914149	0.108967	0.891033	0.100134	0.899867	-53.8516	-53.5853
CARHR224550	1	1	0.0541455	1.24812	AT4G17830			GO:0005829,GO:0006508,GO:0006526,GO:0006592,GO:0008237,GO:0008777,GO:0046872	1	1	0.585292	0.414708	0.531072	0.468928	0.557736	0.442265	-62.6934	-62.4922
CARHR224560	1	1	0.0129305	1.05323	AT4G17840			GO:0006508,GO:0008233,GO:0009507,GO:0016021	1	1	0.503287	0.496713	0.51654	0.483459	0.509298	0.490702	-78.1518	-77.8137
CARHR224620	1	1	0.0461675	1.20624	AT4G17895	UBP20	ubiquitin-specific protease 20	GO:0004843,GO:0005634,GO:0006511,GO:0016579,GO:0036459	1	1	0.490502	0.509498	0.444435	0.555565	0.468888	0.531112	-53.4862	-53.151
CARHR224630	1	1	0.017402	1.07368	AT4G17900			GO:0005739,GO:0008150	1	1	0.559162	0.440838	0.541439	0.458562	0.55049	0.44951	-79.2658	-78.8916
CARHR224640	1	1	0.027579	1.12684	AT4G17910			GO:0005739,GO:0006506,GO:0016021,GO:0016746	1	1	0.587945	0.412055	0.617016	0.382983	0.600949	0.399051	-49.173	-48.7688
CARHR224790	1	1	0.0565375	1.25763	AT4G18020	PRR2 APRR2	PSEUDO-RESPONSE REGULATOR 2	GO:0000156,GO:0000160,GO:0003677,GO:0003700,GO:0005515,GO:0005634,GO:0006351,GO:0006355,GO:0007623	1	1	0.448668	0.551332	0.506862	0.493138	0.4777	0.5223	-53.9498	-53.6809
CARHR224800	1	1	0.0147415	1.0629	AT4G18030			GO:0000139,GO:0005768,GO:0005774,GO:0005794,GO:0005802,GO:0009505,GO:0016021	1	1	0.58291	0.41709	0.598919	0.401081	0.59067	0.40933	-63.4975	-63.1618
CARHR224810	1	1	0.0179195	1.075	AT4G18040	AT.EIF4E1 EIF4E eIF4E1 CUM1	eukaryotic translation initiation factor 4E; ARABIDOPSIS THALIANA EUKARYOTIC TRANSLATION INITATION FACTOR 4E1; eukaryotic translation Initiation Factor 4E1; CUCUMOVIRUS MULTIPLICATION 1	GO:0000339,GO:0000932,GO:0003723,GO:0003743,GO:0005515,GO:0005634,GO:0005730,GO:0005737,GO:0006413,GO:0006417,GO:0009615,GO:0010494	1	1	0.540521	0.459479	0.522708	0.477292	0.531031	0.468969	-75.4564	-75.1719
CARHR224850	1	1	0.035278	1.16781	AT4G18100			GO:0003735,GO:0005730,GO:0005737,GO:0005829,GO:0005840,GO:0006412,GO:0022625,GO:0022626,GO:0042254	1	1	0.335828	0.664173	0.371474	0.628526	0.354461	0.645539	-92.7148	-92.5494
CARHR224880	1	1	0.0272575	1.12782	AT4G18140	SSP4b	SCP1-like small phosphatase 4b	GO:0005634,GO:0006470,GO:0008420	1	1	0.625563	0.374437	0.652343	0.347657	0.636424	0.363577	-46.9468	-46.6044
CARHR224920	1	1	0.0397125	1.17619	AT4G18170	ATWRKY28 WRKY28	WRKY DNA-binding protein 28	GO:0003700,GO:0005634,GO:0006351,GO:0006355,GO:0043565	1	1	0.490855	0.509145	0.450144	0.549856	0.471195	0.528805	-56.9484	-56.5463
CARHR224990	1	1	0.0105055	1.04491	AT4G18240	SS4 ATSS4 SSIV	ARABIDOPSIS THALIANA STARCH SYNTHASE 4; starch synthase 4; STARCH SYNTHASE 4	GO:0004373,GO:0005515,GO:0005982,GO:0009011,GO:0009501,GO:0009507,GO:0016757,GO:0019252,GO:0033201	1	1	0.398875	0.601125	0.408804	0.591196	0.40405	0.595951	-73.2661	-72.8935
CARHR225050	1	1	0.0696135	1.3471					1	1	0.576109	0.423891	0.644996	0.355004	0.608286	0.391715	-49.2527	-48.9419
CARHR225160	1	1	0.006548	1.03621	AT4G18375			GO:0003676,GO:0003723,GO:0005634,GO:0005737,GO:0008150	1	1	0.746472	0.253528	0.754474	0.245527	0.742556	0.257443	-42.5007	-42.1193
CARHR225180	1	1	0.043871	1.19716	AT4G18380			GO:0003674,GO:0005634,GO:0008150	1	1	0.504939	0.495061	0.459656	0.540344	0.483198	0.516803	-51.0409	-50.6424
CARHR225310	1	1	0.0427165	1.19226	AT4G18465			GO:0003724,GO:0005634,GO:0005829,GO:0009506	1	1	0.403414	0.596586	0.445344	0.554656	0.424895	0.575105	-50.2077	-49.8465
CARHR225440	1	1	0.042971	1.37676	AT4G18593			GO:0005634	1	1	0.191671	0.808329	0.146782	0.853218	0.17289	0.82711	-55.2629	-55.0375
CARHR225460	1	1	0.015546	1.06733	AT4G18600	WAVE5 ATSCAR-LIKE SCARL	WASP (WISKOTT-ALDRICH SYNDROME PROTEIN)-FAMILY VERPROLIN HOMOLOGOUS PROTEIN 5	GO:0005634,GO:0005856,GO:0030036	1	1	0.577856	0.422144	0.593674	0.406326	0.582444	0.417556	-43.1732	-42.737
CARHR225570	1	1	0.0309545	1.1363	AT4G18710	SK21 DWF12 ATSK21 UCU1 BIN2	BRASSINOSTEROID-INSENSITIVE 2; ULTRACURVATA 1; SHAGGY-LIKE KINASE 21; DWARF 12	GO:0004672,GO:0004674,GO:0005515,GO:0005524,GO:0005886,GO:0006468,GO:0009729,GO:0009733,GO:0009742,GO:0009825,GO:0009965,GO:0016032,GO:0016301,GO:0042802,GO:0046777,GO:0046827,GO:0048765,GO:1900458	1	1	0.405114	0.594885	0.437372	0.562628	0.42204	0.57796	-74.0708	-73.8635
CARHR225590	1	1	0.0041925	1.03339	AT4G18740			GO:0005739,GO:0005829,GO:0009507	1	1	0.226547	0.773453	0.220306	0.779694	0.249634	0.750367	-35.3377	-35.1976
CARHR225600	1	1	0.033515	1.1675	AT4G18750	DOT4	DEFECTIVELY ORGANIZED TRIBUTARIES 4	GO:0003723,GO:0004519,GO:0006397,GO:0008270,GO:0009507,GO:0010087,GO:0010305,GO:0010588,GO:0048366,GO:1900865	1	1	0.37108	0.628919	0.339145	0.660855	0.363481	0.636519	-39.3396	-39.0063
CARHR225630	1	1	0.023697	1.11908	AT4G18780	CESA8 LEW2 IRX1 ATCESA8	LEAF WILTING 2; IRREGULAR XYLEM 1; CELLULOSE SYNTHASE 8	GO:0005515,GO:0005618,GO:0005794,GO:0005886,GO:0006970,GO:0009414,GO:0009833,GO:0009834,GO:0010116,GO:0016021,GO:0016757,GO:0016759,GO:0016760,GO:0030244,GO:0042742,GO:0046872,GO:0050832	1	1	0.438987	0.561013	0.414303	0.585697	0.437214	0.562786	-38.7334	-38.5973
CARHR225670	1	1	0.0080015	1.03378	AT4G18810			GO:0005739,GO:0005773,GO:0009507,GO:0009570	1	1	0.58013	0.41987	0.572837	0.427163	0.57593	0.42407	-83.4133	-83.0768
CARHR225680	1	1	0.040702	1.17843	AT4G18820			GO:0005634,GO:0005886	1	1	0.499406	0.500594	0.458383	0.541616	0.479623	0.520377	-56.9806	-56.7077
CARHR225700	1	1	0.028518	1.12798	AT4G18830	OFP5 ATOFP5	ovate family protein 5	GO:0005634,GO:0005730,GO:0006351,GO:0009553,GO:0030863,GO:0045892	1	1	0.501788	0.498213	0.535257	0.464743	0.518971	0.481029	-41.1484	-40.7469
CARHR225770	1	1	0.012792	1.06986	AT4G18890	BEH3	BES1/BZR1 homolog 3	GO:0003677,GO:0003700,GO:0005634,GO:0006351,GO:0006355,GO:0009742	1	1	0.275341	0.724659	0.264635	0.735365	0.274133	0.725867	-53.784	-53.4952
CARHR225780	1	1	0.01885	1.1358	AT4G18905			GO:0000166,GO:0005634,GO:0008150	1	1	0.17544	0.82456	0.194221	0.805778	0.187328	0.812673	-55.723	-55.4119
CARHR225810	1	1	0.002825	1.01872	AT4G18930			GO:0004112,GO:0005737,GO:0006388	1	1	0.19514	0.804859	0.192	0.807999	0.194809	0.805191	-66.0839	-65.7254
CARHR225880	1	1	0.035328	1.17299	AT4G18975			GO:0003674,GO:0008150,GO:0009507	1	1	0.626094	0.373906	0.662411	0.337589	0.641722	0.358278	-44.4398	-44.08
CARHR225910	1	1	0.010022	1.05682	AT4G19006			GO:0000502,GO:0005634,GO:0005737,GO:0005829,GO:0006511,GO:0008541,GO:0030163	1	1	0.762146	0.237854	0.771249	0.228751	0.765323	0.234677	-73.2587	-72.9303
CARHR225920	1	1	0.004038	1.0186	AT4G19010			GO:0005524,GO:0005777,GO:0006744,GO:0009507,GO:0016207,GO:0016405	1	1	0.326143	0.673857	0.322615	0.677385	0.32527	0.67473	-69.9731	-69.689
CARHR225930	1	1	0.058935	1.27301	AT4G19020	CMT2	chromomethylase 2	GO:0003677,GO:0003682,GO:0003886,GO:0005634,GO:0006306,GO:0006325,GO:0006351,GO:0006355,GO:0010426,GO:0034605,GO:0090116	1	1	0.466969	0.533031	0.408322	0.591677	0.43831	0.56169	-53.8464	-53.6017
CARHR225970	1	1	0.0852785	1.43543	AT4G19070			GO:0003674,GO:0005739,GO:0008150,GO:0016021	1	1	0.383707	0.616293	0.47374	0.52626	0.43208	0.567921	-39.6281	-39.3665
CARHR225990	1	1	0.0050605	1.02062	AT4G19110			GO:0005634,GO:0005737,GO:0016301	1	1	0.459052	0.540948	0.463021	0.53698	0.461508	0.538493	-78.4603	-78.1462
CARHR226000	1	1	0.034578	1.16112	AT4G19120	ERD3	early-responsive to dehydration 3	GO:0005768,GO:0005789,GO:0005794,GO:0005802,GO:0008168,GO:0008757,GO:0016021,GO:0032259	1	1	0.348042	0.651958	0.382499	0.617502	0.366644	0.633356	-72.6058	-72.387
CARHR226010	1	1	0.0181535	1.08041	AT4G19140			GO:0003674,GO:0008150,GO:0016021	1	1	0.378857	0.621143	0.397523	0.602476	0.389875	0.610124	-50.5363	-50.1138
CARHR226060	1	1	0.0002095	1.00119	AT4G19185	UMAMIT2	Usually multiple acids move in and out Transporters 2	GO:0005794,GO:0005886,GO:0006810,GO:0016020,GO:0016021,GO:0022857	1	1	0.215056	0.784944	0.214802	0.785198	0.218281	0.781719	-56.5237	-56.1095
CARHR226170	1	1	0.029106	1.22785	AT4G19380			GO:0009055,GO:0016020,GO:0016021,GO:0046577,GO:0050660,GO:0055114	1	1	0.1927	0.8073	0.161891	0.838109	0.180819	0.81918	-57.8037	-57.6303
CARHR226190	1	1	0.0275635	1.11789					1	1	0.539331	0.46067	0.513034	0.486966	0.525341	0.474659	-48.919	-48.5236
CARHR226290	1	1	0.0360415	1.1621	AT4G19490	ATVPS54 VPS54	ARABIDOPSIS THALIANA VPS54 HOMOLOG	GO:0000938,GO:0005794,GO:0006896,GO:0009507,GO:0019905,GO:0042147	1	1	0.576554	0.423447	0.613839	0.386161	0.595356	0.404644	-60.5064	-60.2697
CARHR226300	1	1	0.0363815	1.17856	AT4G19500			GO:0005634,GO:0006952	1	1	0.644806	0.355193	0.680961	0.319039	0.661426	0.338574	-53.7487	-53.4971
CARHR226310	1	1	0.0110935	1.21758					1	1	0.0565462	0.943453	0.0680739	0.931926	0.0647652	0.935234	-58.2285	-57.9657
CARHR226340	1	1	0.0643305	1.37473	AT4G19540	INDL INDH	IND1(iron-sulfur protein required for NADH dehydrogenase)-like; iron-sulfur protein required for NADH dehydrogenase	GO:0005739	1	1	0.728575	0.271425	0.663038	0.336962	0.689237	0.310762	-46.1475	-45.9025
CARHR226390	1	1	0.017209	1.07177	AT4G19600	CYCT1;4		GO:0000307,GO:0004693,GO:0005634,GO:0007049,GO:0009615,GO:0010090,GO:0016538,GO:0045737,GO:0045944,GO:0048366,GO:0051301,GO:0051726,GO:1901409	1	1	0.517945	0.482055	0.535958	0.464042	0.52692	0.47308	-68.0961	-67.7844
CARHR226400	1	1	0.0067495	1.02798	AT4G19610			GO:0003723,GO:0005634,GO:0005730,GO:0008150	1	1	0.436757	0.563243	0.430095	0.569905	0.434075	0.565925	-60.4976	-60.1335
CARHR226450	1	1	0.0074225	1.04287	AT4G19645			GO:0003674,GO:0008150	1	1	0.763973	0.236027	0.773134	0.226865	0.767303	0.232697	-67.4373	-67.0823
CARHR226640	1	1	0.0068065	1.02878	AT4G19860			GO:0004607,GO:0004620,GO:0005829,GO:0006629,GO:0008374,GO:0009395	1	1	0.393448	0.606552	0.401292	0.598708	0.3978	0.6022	-52.9995	-52.5968
CARHR226660	1	1	0.023679	1.10478	AT4G19880			GO:0005829,GO:0046686	1	1	0.593325	0.406674	0.617314	0.382686	0.604525	0.395475	-70.9607	-70.6537
CARHR226720	1	1	0.0444715	1.19611	AT4G19960	ATKUP9 KUP9 HAK9 KT9	K+ uptake permease 9	GO:0005886,GO:0006813,GO:0015079,GO:0016020,GO:0016021,GO:0071805	1	1	0.515324	0.484675	0.472441	0.527559	0.493856	0.506144	-73.3077	-73.0494
CARHR226730	1	1	0.0573515	1.27421					1	1	0.617476	0.382524	0.559496	0.440504	0.586763	0.413237	-84.2827	-83.9924
CARHR226820	1	1	0.0355905	1.28991	AT4G20030			GO:0003723,GO:0005634,GO:0008150,GO:0009507	1	1	0.154758	0.845241	0.191513	0.808488	0.177329	0.822671	-55.1728	-54.8933
CARHR226870	1	1	0.034542	1.15828	AT4G20060	EMB1895	EMBRYO DEFECTIVE 1895	GO:0005634,GO:0009555,GO:0009793,GO:0016021,GO:0032039,GO:0034472	1	1	0.614144	0.385856	0.579412	0.420588	0.593152	0.406847	-40.3284	-39.9245
CARHR226880	1	1	0.0196855	1.09148	AT4G20070	ATAAH AAH	allantoate amidohydrolase	GO:0005783,GO:0006145,GO:0006508,GO:0008237,GO:0009507,GO:0010136,GO:0016813,GO:0046872,GO:0047652	1	1	0.646575	0.353425	0.665768	0.334232	0.65529	0.34471	-79.1556	-78.9698
CARHR226930	1	1	0.070616	1.41572	AT4G20090	EMB1025	embryo defective 1025	GO:0003723,GO:0004519,GO:0005739,GO:0009451,GO:0009793,GO:0032543	1	1	0.498567	0.501432	0.575199	0.424801	0.529429	0.470571	-25.403	-25.2386
CARHR226950	1	1	0.0061355	1.03685	AT4G20110	VSR7 BP80-3;1 VSR3;1	VACUOLAR SORTING RECEPTOR 7; VACUOLAR SORTING RECEPTOR 3;1; binding protein of 80 kDa 3;1	GO:0000139,GO:0005509,GO:0005768,GO:0005794,GO:0005802,GO:0005887,GO:0006623,GO:0006886,GO:0015031,GO:0016020,GO:0016021,GO:0017119	1	1	0.218478	0.781521	0.212007	0.787992	0.21679	0.78321	-72.8984	-72.7566
CARHR226960	1	1	0.012222	1.0682	AT4G20130	PTAC14 TAC14	plastid transcriptionally active 14	GO:0000427,GO:0005515,GO:0006355,GO:0009295,GO:0009416,GO:0009507,GO:0009508,GO:0009534,GO:0009658,GO:0010027,GO:0016279,GO:0018026,GO:0042793	1	1	0.738123	0.261877	0.750844	0.249156	0.742159	0.257842	-58.9537	-58.6487
CARHR227100	1	1	0.0104565	1.04363	AT4G20270	BAM3	BARELY ANY MERISTEM 3	GO:0004674,GO:0005524,GO:0005886,GO:0006468,GO:0007169,GO:0010075,GO:0016021,GO:0030154,GO:0048437	1	1	0.548366	0.451634	0.536642	0.463358	0.540436	0.459564	-56.4061	-56.0224
CARHR227110	1	1	0.028134	1.14687	AT4G20280	TAF11	TBP-associated factor 11	GO:0003713,GO:0005515,GO:0005634,GO:0005669,GO:0006351,GO:0006355,GO:0008134,GO:0046982,GO:0051123	1	1	0.714996	0.285004	0.685092	0.314908	0.698735	0.301266	-59.7628	-59.4738
CARHR227120	1	1	0.0292875	1.12837	AT4G20300			GO:0005634,GO:0005739,GO:0016301,GO:0016310	1	1	0.448489	0.551512	0.41921	0.58079	0.434466	0.565534	-60.0712	-59.682
CARHR227130	1	1	0.0155785	1.08354	AT4G20310			GO:0005739,GO:0006508,GO:0009651,GO:1900457,GO:1905897	1	1	0.718617	0.281383	0.73537	0.26463	0.723302	0.276697	-49.4963	-49.1175
CARHR227150	1	1	0.010638	1.0799	AT4G20325			GO:0003674,GO:0005634,GO:0008150	1	1	0.180401	0.819599	0.19574	0.80426	0.203241	0.796759	-34.8404	-34.5932
CARHR227170	1	1	0.007027	1.03288	AT4G20350			GO:0016491,GO:0055114	1	1	0.646092	0.353909	0.634657	0.365343	0.634424	0.365575	-42.2719	-41.8856
CARHR227210	1	1	0.0424435	1.18754					1	1	0.556525	0.443475	0.514134	0.485866	0.535817	0.464184	-58.8457	-58.5833
CARHR227240	1	1	0.0001485	1.0006	AT4G20410	GAMMA-SNAP GSNAP	gamma-soluble NSF attachment protein; GAMMA-SOLUBLE NSF ATTACHMENT PROTEIN	GO:0005215,GO:0005483,GO:0005774,GO:0005783,GO:0005794,GO:0005886,GO:0006886,GO:0016192,GO:0019905,GO:0031201,GO:0061025	1	1	0.436437	0.563563	0.436617	0.563384	0.437088	0.562912	-65.197	-64.8231
CARHR227290	1	1	0.013386	1.06129	AT4G20740	EMB3131	EMBRYO DEFECTIVE 3131	GO:0003723,GO:0004519,GO:0005739,GO:0009451,GO:0043231	1	1	0.623677	0.376323	0.610777	0.389223	0.61251	0.387491	-38.0523	-37.639
CARHR227300	1	1	0.0209	1.09304	AT4G20760			GO:0009507,GO:0016491	1	1	0.608511	0.391489	0.630354	0.369646	0.618143	0.381857	-53.3857	-52.9721
CARHR227360	1	1	0.0125175	1.1248	AT4G20820			GO:0005576,GO:0009055,GO:0009507,GO:0016614,GO:0050660,GO:0055114	1	1	0.879164	0.120836	0.867089	0.13291	0.871116	0.128884	-71.1685	-70.8859
CARHR227420	1	1	0.022375	1.10767	AT4G20870	ATFAH2 FAH2	ARABIDOPSIS FATTY ACID HYDROXYLASE 2; fatty acid hydroxylase 2	GO:0003824,GO:0005506,GO:0005515,GO:0005739,GO:0005783,GO:0005789,GO:0006631,GO:0006633,GO:0016021,GO:0016491,GO:0043069,GO:0055114,GO:0080132	1	1	0.324316	0.675684	0.347166	0.652834	0.338424	0.661576	-46.8825	-46.5005
CARHR227440	1	1	0.0497485	1.25456	AT4G20880			GO:0005634,GO:0016021	1	1	0.326436	0.673564	0.375042	0.624958	0.35269	0.64731	-44.1806	-43.8402
CARHR227460	1	1	0.0586605	1.27091	AT4G20900	MS5 TDM1	MALE-STERILE 5	GO:0005634,GO:0007140,GO:0009556,GO:0051301,GO:0051321	1	1	0.537485	0.462515	0.478264	0.521737	0.507849	0.492151	-43.8115	-43.5017
CARHR227530	1	1	0.024515	1.10539	AT4G20980			GO:0003743,GO:0005737,GO:0006413	1	1	0.420857	0.579143	0.444759	0.555241	0.432619	0.567381	-63.0309	-62.7308
CARHR227630	1	1	0.012648	1.05434					1	1	0.408227	0.591773	0.39784	0.60216	0.404991	0.595009	-97.6898	-97.4848
CARHR227680	1	1	0.0520025	1.28138	AT4G21100	DDB1B	damaged DNA binding protein 1B	GO:0003684,GO:0005515,GO:0005634,GO:0006289,GO:0009585,GO:0009793,GO:0016567,GO:0031461,GO:0043161	1	1	0.281968	0.718032	0.33374	0.666261	0.310123	0.689878	-55.0415	-54.8543
CARHR227690	1	1	0.014453	1.05981	AT4G21105			GO:0005739,GO:0005774,GO:0016021	1	1	0.498536	0.501463	0.485156	0.514844	0.492737	0.507262	-93.9206	-93.5947
CARHR227710	1	1	0.049628	1.22508	AT4G21120	CAT1 AAT1	amino acid transporter 1; CATIONIC AMINO ACID TRANSPORTER 1	GO:0005313,GO:0005737,GO:0005886,GO:0006865,GO:0015174,GO:0015181,GO:0015189,GO:0015802,GO:0016020,GO:0016021,GO:0022857,GO:0051938,GO:0055085	1	1	0.571708	0.428291	0.521505	0.478496	0.547124	0.452876	-57.3314	-57.0475
CARHR227730	1	1	0.026839	1.12007	AT4G21150	RPN2 HAP6	HAPLESS 6; RIBOPHORIN II	GO:0004579,GO:0005739,GO:0005774,GO:0005783,GO:0005789,GO:0005794,GO:0005886,GO:0006487,GO:0008250,GO:0009409,GO:0009505,GO:0009506,GO:0016020,GO:0016021	1	1	0.591342	0.408658	0.61797	0.38203	0.603872	0.396128	-70.1698	-69.9156
CARHR227740	1	1	0.0275665	1.13482	AT4G21160	AGD12 ZAC	ARF-GAP domain 12	GO:0005096,GO:0005543,GO:0005634,GO:0005773,GO:0005794,GO:0005886,GO:0006886,GO:0016020,GO:0046872	1	1	0.663766	0.336234	0.691044	0.308956	0.676489	0.32351	-75.5274	-75.3577
CARHR227760	1	1	0.023596	1.10222	AT4G21180	ATERDJ2B		GO:0005783,GO:0005886,GO:0006457,GO:0009507,GO:0030176	1	1	0.586488	0.413513	0.610834	0.389167	0.597589	0.402411	-52.678	-52.3246
CARHR227770	1	1	0.09739	1.52378	AT4G21190	emb1417	embryo defective 1417	GO:0003723,GO:0004519,GO:0005739,GO:0009451,GO:0009793,GO:0043231	1	1	0.50645	0.49355	0.606197	0.393803	0.552027	0.447973	-39.5722	-39.3098
CARHR227890	1	1	0.0338605	1.15207	AT4G21320	HSA32	HEAT-STRESS-ASSOCIATED 32	GO:0003824,GO:0005634,GO:0009408,GO:0010286,GO:0010608	1	1	0.430831	0.569169	0.397321	0.60268	0.41562	0.58438	-63.9417	-63.6876
CARHR227900	1	1	0.0512965	1.29786	AT4G21323			GO:0005576,GO:0006508,GO:0009860	1	1	0.678006	0.321995	0.734654	0.265346	0.696976	0.303024	-39.093	-38.7734
CARHR228100	1	1	0.0397645	1.18486	AT4G21430	B160		GO:0000785,GO:0000976,GO:0003700,GO:0005634,GO:0006355,GO:0031490,GO:0032454,GO:0033169	1	1	0.390639	0.609361	0.431705	0.568295	0.412144	0.587856	-38.2607	-37.8414
CARHR228130	1	1	0.0387085	1.16856	AT4G21450			GO:0005198,GO:0005634,GO:0005789,GO:0005886,GO:0008150	1	1	0.504146	0.495854	0.54287	0.45713	0.523772	0.476228	-85.1335	-84.9759
CARHR228200	1	1	0.0037175	1.01534	AT4G21534	SPHK2	sphingosine kinase 2	GO:0009737,GO:0017050,GO:0070300	1	1	0.429202	0.570797	0.425228	0.574772	0.427924	0.572076	-67.858	-67.6053
CARHR228220	1	1	0.02898	1.12746	AT4G21550	VAL3	VP1/ABI3-like 3	GO:0003700,GO:0005634	1	1	0.485922	0.514078	0.457238	0.542762	0.472965	0.527034	-51.0091	-50.6418
CARHR228240	1	1	0.0315775	1.14185	AT4G21560	VPS28 VPS28-1	vacuolar protein sorting-associated protein 28 homolog 1; vacuolar protein sorting 28	GO:0000813,GO:0005215,GO:0005515,GO:0005634,GO:0005794,GO:0005802,GO:0043328	1	1	0.386327	0.613672	0.41812	0.58188	0.402568	0.597432	-64.6482	-64.3544
CARHR228320	1	1	0.0143195	1.05935	AT4G21610	LOL2	lsd one like 2	GO:0003700,GO:0005515,GO:0005634,GO:0009617	1	1	0.517039	0.482961	0.503822	0.496178	0.510779	0.489221	-63.9168	-63.5947
CARHR228360	1	1	0.0250315	1.26279					1	1	0.12424	0.87576	0.150942	0.849059	0.149647	0.850352	-39.6259	-39.3561
CARHR228390	1	1	0.054517	1.2574	AT4G21670	CPL1 ATCPL1 FRY2 SHI4 RCF2	SHINY 4; C-terminal domain phosphatase-like 1; regulators of C-REPEAT BINDING FACTOR (CBF) gene expression 2; FIERY 2; C-TERMINAL DOMAIN PHOSPHATASE-LIKE 1	GO:0000184,GO:0003723,GO:0003725,GO:0004647,GO:0004721,GO:0005515,GO:0005634,GO:0006351,GO:0007275,GO:0008420,GO:0009611,GO:0009651,GO:0009738,GO:0016591,GO:0016607,GO:0016791,GO:0045892,GO:0046872,GO:0070940	1	1	0.373316	0.626683	0.42898	0.571021	0.401908	0.598092	-55.1586	-54.9887
CARHR228420	1	1	0.024676	1.114	AT4G21705			GO:0003674,GO:0005739,GO:0008150	1	1	0.390721	0.609279	0.420154	0.579847	0.409091	0.590909	-35.6701	-35.2481
CARHR228440	1	1	0.0348965	1.15502	AT4G21710	EMB1989 NRPB2 RPB2	EMBRYO DEFECTIVE 1989	GO:0001055,GO:0003677,GO:0003899,GO:0005634,GO:0005665,GO:0005829,GO:0006351,GO:0009506,GO:0009793,GO:0016591,GO:0032549,GO:0035196,GO:0046872	1	1	0.602078	0.397921	0.568296	0.431704	0.584897	0.415104	-70.6328	-70.4308
CARHR228490	1	1	0.0244145	1.11411	AT4G21750	ATML1	MERISTEM LAYER 1	GO:0003677,GO:0003700,GO:0005515,GO:0005634,GO:0006351,GO:0006355,GO:0008289,GO:0009845,GO:0009913,GO:0043565,GO:0048825,GO:0090627	1	1	0.636755	0.363245	0.661299	0.338701	0.64745	0.35255	-64.0054	-63.7167
CARHR228550	1	1	0.004728	1.0336	AT4G21800	QQT2	quatre-quart2	GO:0003924,GO:0005524,GO:0005525,GO:0005634,GO:0005737,GO:0005819,GO:0005874,GO:0009524,GO:0009790,GO:0051301	1	1	0.820001	0.18	0.814839	0.185162	0.812276	0.187724	-45.0931	-44.6768
CARHR228560	1	1	0.0068185	1.03135	AT4G21790	TOM1 ATTOM1	tobamovirus multiplication 1	GO:0005515,GO:0005774,GO:0009705,GO:0016021,GO:0046786	1	1	0.675509	0.324491	0.669516	0.330485	0.671797	0.328203	-78.0333	-77.71
CARHR228610	1	1	0.029103	1.12706	AT4G21860	MSRB2	methionine sulfoxide reductase B 2	GO:0006979,GO:0009507,GO:0009570,GO:0030091,GO:0033743,GO:0046872,GO:0055114	1	1	0.421812	0.578188	0.451224	0.548775	0.436684	0.563316	-73.7742	-73.4354
CARHR228640	1	1	0.033848	1.15182	AT4G21880			GO:0003674,GO:0005739,GO:0008150	1	1	0.581514	0.418486	0.546697	0.453303	0.563016	0.436984	-50.1863	-49.8627
CARHR228680	1	1	0.00643	1.02762	AT4G21900	PRORP3	proteinaceous RNase P 3	GO:0001682,GO:0004526,GO:0005215,GO:0005634,GO:0005739,GO:0006397,GO:0016020,GO:0043144	1	1	0.606773	0.393228	0.602151	0.397849	0.602222	0.397778	-46.6739	-46.2779
CARHR228790	1	1	0.0174235	1.08329	AT4G21980	APG8A ATG8A	AUTOPHAGY-RELATED 8A; AUTOPHAGY 8A	GO:0000421,GO:0005515,GO:0005737,GO:0005775,GO:0005776,GO:0005874,GO:0006914,GO:0006995,GO:0009507,GO:0015031,GO:0019776,GO:0019779,GO:0019786,GO:0031410,GO:0050832	1	1	0.337714	0.662286	0.320595	0.679405	0.330952	0.669048	-60.2842	-59.9517
CARHR228810	1	1	0.009169	1.04662	AT4G22000			GO:0005575,GO:0008150,GO:0016740	1	1	0.289816	0.710184	0.279673	0.720327	0.286091	0.713909	-63.1284	-62.8222
CARHR228820	1	1	0.0665105	1.34646	AT4G22010	sks4	SKU5 similar 4	GO:0005507,GO:0005576,GO:0009505,GO:0009506,GO:0016020,GO:0016722,GO:0055114	1	1	0.66562	0.334381	0.59672	0.40328	0.626916	0.373084	-55.2388	-55.0205
CARHR228940	1	1	0.045004	1.20204					1	1	0.439514	0.560486	0.486668	0.513332	0.46399	0.53601	-48.3914	-48.0453
CARHR228950	1	1	0.013611	1.05657	AT4G22120			GO:0005227,GO:0005886,GO:0006812,GO:0016021	1	1	0.478592	0.521409	0.494067	0.505933	0.487812	0.512189	-52.1767	-51.8734
CARHR228970	1	1	0.0193405	1.08178	AT4G22140	EBS	EARLY BOLTING IN SHORT DAYS	GO:0000785,GO:0000976,GO:0003677,GO:0003682,GO:0005634,GO:0005677,GO:0006342,GO:0006355,GO:0009845,GO:0009911,GO:0031507	1	1	0.448728	0.551273	0.429067	0.570933	0.439543	0.560457	-54.629	-54.2445
CARHR229120	1	1	0.0100605	1.04431	AT4G22220	ISU1 ATISU1		GO:0005198,GO:0005739,GO:0005759,GO:0006879,GO:0008198,GO:0016226,GO:0036455,GO:0051537,GO:0051539,GO:0097428	1	1	0.63324	0.36676	0.623555	0.376445	0.628116	0.371884	-93.44	-93.1743
CARHR229150	1	1	0.03784	1.19402	AT4G22260	IM1 IM PTOX	IMMUTANS; plastid terminal oxidase	GO:0005739,GO:0009266,GO:0009535,GO:0009579,GO:0009644,GO:0009657,GO:0009658,GO:0009916,GO:0016021,GO:0016117,GO:0046862,GO:0046872,GO:0055114,GO:0070469,GO:0102721	1	1	0.669803	0.330197	0.708055	0.291945	0.687936	0.312064	-82.2837	-82.0592
CARHR229160	1	1	0.046206	1.20463	AT4G22270	MRB1 ATMRB1	ARABIDOPSIS MEMBRANE RELATED BIGGER1; MEMBRANE RELATED BIGGER1	GO:0003674,GO:0005739,GO:0005886,GO:0016021,GO:0035265,GO:0051302	1	1	0.526083	0.473917	0.479731	0.52027	0.502735	0.497265	-57.1029	-56.8713
CARHR229180	1	1	0.009992	1.04466	AT4G22280			GO:0003674,GO:0005575,GO:0008150	1	1	0.393678	0.606321	0.388405	0.611595	0.396402	0.603598	-41.2775	-40.8969
CARHR229190	1	1	0.055233	1.29257	AT4G22290			GO:0006511	1	1	0.291744	0.708256	0.348714	0.651286	0.321645	0.678354	-59.7679	-59.6127
CARHR229210	1	1	0.0668925	1.31095	AT4G22305			GO:0004623,GO:0005737,GO:0006631,GO:0006654,GO:0009814,GO:0009816,GO:0010363,GO:0016787,GO:0034338,GO:0052689	1	1	0.455824	0.544176	0.525003	0.474997	0.490206	0.509794	-57.7728	-57.5761
CARHR229260	1	1	0.0106375	1.0442	AT4G22285			GO:0000245,GO:0005634,GO:0006508,GO:0008233,GO:0008270,GO:0016021,GO:0016579,GO:0036459	1	1	0.550805	0.449194	0.539855	0.460145	0.545118	0.454883	-55.5044	-55.0759
CARHR229270	1	1	0.0505245	1.22512	AT4G22360			GO:0005634,GO:0008150	1	1	0.523973	0.476027	0.472909	0.527091	0.498111	0.501889	-63.2756	-63.0809
CARHR229320	1	1	0.022247	1.09418					1	1	0.533432	0.466568	0.555624	0.444375	0.543455	0.456545	-86.5998	-86.3131
CARHR229420	1	1	0.021496	1.20644	AT4G22530			GO:0005634,GO:0005737,GO:0005829	1	1	0.124203	0.875797	0.145686	0.854313	0.136733	0.863267	-68.0961	-67.9128
CARHR229440	1	1	0.0941455	1.48339	AT4G22550	LPPbeta	lipid phosphate phosphatase beta	GO:0016021,GO:0016787	1	1	0.541884	0.458116	0.446736	0.553265	0.495253	0.504747	-38.4387	-38.1602
CARHR229470	1	1	0.040321	1.17947	AT4G22580			GO:0000139,GO:0003824,GO:0006486,GO:0016020,GO:0016021,GO:0016757	1	1	0.538479	0.461521	0.577116	0.422884	0.55763	0.44237	-68.7802	-68.6124
CARHR229500	1	1	0.0116485	1.06029	AT4G22620	SAUR34	SMALL AUXIN UPREGULATED RNA 34	GO:0003674,GO:0005739,GO:0009733	1	1	0.724654	0.275346	0.715979	0.284021	0.717843	0.282156	-59.2672	-59.0264
CARHR229600	1	1	0.0119625	1.05735	AT4G22670	AtHip1 HIP1 TPR11	HSP70-interacting protein 1; tetratricopeptide repeat 11	GO:0005737,GO:0005829,GO:0046686,GO:0046983	1	1	0.698495	0.301505	0.687537	0.312463	0.69237	0.30763	-80.4351	-80.1572
CARHR229660	1	1	0.0149165	1.06547	AT4G22740			GO:0003674,GO:0005886	1	1	0.626318	0.373682	0.611426	0.388574	0.618098	0.381902	-58.9978	-58.7279
CARHR229680	1	1	0.0287	1.14574	AT4G22750			GO:0010150,GO:0019707,GO:2000377	1	1	0.71082	0.289179	0.681241	0.318759	0.694732	0.305268	-68.1484	-67.913
CARHR229720	1	1	0.031003	1.14249	AT4G22760			GO:0005739,GO:0008150	1	1	0.532733	0.467267	0.564716	0.435284	0.545797	0.454203	-35.3877	-35.0001
CARHR229880	1	1	0.025543	1.12133	AT4G22850			GO:0003674,GO:0005886,GO:0008150,GO:0016021	1	1	0.626216	0.373785	0.604206	0.395794	0.607996	0.392004	-48.6942	-48.4432
CARHR229930	1	1	0.00187	1.00759	AT4G22890	PGR5-LIKE A		GO:0005515,GO:0009507,GO:0009534,GO:0009535,GO:0009579,GO:0009773,GO:0015979,GO:0016021,GO:0016730,GO:0042802	1	1	0.533551	0.466448	0.531343	0.468656	0.532072	0.467927	-100.263	-99.9257
CARHR229950	1	1	0.0252105	1.12123	AT4G22910	FZR2 CCS52A1	cell cycle switch protein 52 A1; FIZZY-related 2	GO:0004871,GO:0005515,GO:0005634,GO:0005834,GO:0007165,GO:0009825,GO:0010091,GO:0010997,GO:0016567,GO:0042023,GO:0051301,GO:0097027,GO:1904668	1	1	0.319489	0.680511	0.34642	0.65358	0.337498	0.662502	-47.1221	-46.6981
CARHR230060	1	1	0.0472215	1.22987	AT4G23000			GO:0004722,GO:0005739	1	1	0.476008	0.523992	0.418637	0.581363	0.457126	0.542874	-30.4068	-30.156
CARHR230070	1	1	0.078269	1.38407	AT4G23010	ATUTR2 UTR2	UDP-galactose transporter 2	GO:0005459,GO:0005886,GO:0008643,GO:0015297,GO:0030173,GO:0030176,GO:0046964,GO:0072334	1	1	0.572358	0.427642	0.491674	0.508326	0.530319	0.469681	-41.5144	-41.2055
CARHR230100	1	1	0.067825	1.31644	AT4G23040			GO:0003674,GO:0005634,GO:0005829,GO:0008150	1	1	0.527275	0.472725	0.458024	0.541976	0.492993	0.507007	-49.538	-49.32
CARHR230200	1	1	0.0243935	1.16065	AT4G23130	RLK6 CRK5	RECEPTOR-LIKE PROTEIN KINASE 6; cysteine-rich RLK (RECEPTOR-like protein kinase) 5	GO:0004672,GO:0004674,GO:0005524,GO:0005886,GO:0006468,GO:0009751,GO:0012501,GO:0016021,GO:0016301,GO:0042742	1	1	0.787244	0.212756	0.765126	0.234875	0.767608	0.232392	-53.8424	-53.486
CARHR230270	1	1	0.0127105	1.06566	AT4G23180	CRK10 RLK4	cysteine-rich RLK (RECEPTOR-like protein kinase) 10	GO:0004672,GO:0004674,GO:0005524,GO:0005886,GO:0006468,GO:0016021,GO:0016301,GO:0042742	1	1	0.730451	0.269549	0.718534	0.281465	0.723406	0.276593	-69.9463	-69.7598
CARHR230320	1	1	0.0045065	1.03326					1	1	0.795813	0.204187	0.804302	0.195698	0.788555	0.211445	-39.588	-39.2202
CARHR230410	1	1	0.0472975	1.25358	AT4G23200	CRK12	cysteine-rich RLK (RECEPTOR-like protein kinase) 12	GO:0004672,GO:0004674,GO:0005524,GO:0005576,GO:0005773,GO:0005886,GO:0006468,GO:0016021,GO:0042742	1	1	0.288525	0.711475	0.33579	0.66421	0.314553	0.685447	-66.3954	-66.0724
CARHR230600	1	1	0.038765	1.20847					1	1	0.320495	0.679505	0.280081	0.71992	0.305278	0.694722	-45.7981	-45.4368
CARHR230670	1	1	0.049404	1.224	AT4G23330			GO:0003674,GO:0005634,GO:0005737,GO:0008150	1	1	0.583682	0.416318	0.535956	0.464043	0.559461	0.440539	-54.1666	-53.9168
CARHR230680	1	1	0.0256185	1.12951					1	1	0.673804	0.326196	0.699968	0.300032	0.684782	0.315217	-58.2948	-58.0236
CARHR230790	1	1	0.07345	1.39248					1	1	0.324549	0.675451	0.403562	0.596438	0.368674	0.631326	-40.4464	-40.157
CARHR230840	1	1	0.02538	1.11922	AT4G23500			GO:0004650,GO:0005576,GO:0005618,GO:0005975,GO:0016829	1	1	0.34005	0.65995	0.366422	0.633578	0.354962	0.645038	-62.435	-62.0934
CARHR230910	1	1	0.051529	1.23421	AT4G23540			GO:0005634,GO:0008150	1	1	0.493901	0.506099	0.546774	0.453226	0.519892	0.480108	-45.0091	-44.6758
CARHR230930	1	1	0.0723915	1.3442	AT4G23550	ATWRKY29 WRKY29		GO:0003700,GO:0005634,GO:0006351,GO:0006355,GO:0006952,GO:0010200,GO:0043565	1	1	0.437277	0.562723	0.511073	0.488926	0.475231	0.524769	-64.8458	-64.5961
CARHR231000	1	1	0.0155	1.06696	AT4G23630	BTI1 RTNLB1	VIRB2-interacting protein 1; Reticulan like protein B1	GO:0005773,GO:0005783,GO:0005789,GO:0005886,GO:0071458,GO:0071782,GO:0071786	1	1	0.603963	0.396037	0.587943	0.412057	0.595179	0.404821	-99.6415	-99.3423
CARHR231020	1	1	0.036149	1.15823	AT4G23650	CDPK6 CPK3	Calcium dependent protein kinase 3; calcium-dependent protein kinase 6	GO:0004672,GO:0004674,GO:0004683,GO:0005509,GO:0005515,GO:0005516,GO:0005524,GO:0005634,GO:0005773,GO:0005829,GO:0005886,GO:0006468,GO:0006499,GO:0009507,GO:0009651,GO:0009738,GO:0009931,GO:0010119,GO:0010359,GO:0016020,GO:0016301,GO:0018105,GO:0035556,GO:0046777	1	1	0.537385	0.462614	0.575071	0.42493	0.55618	0.443819	-80.1554	-79.9707
CARHR231130	1	1	0.0757345	1.63418	AT4G23740			GO:0004672,GO:0004674,GO:0005524,GO:0005886,GO:0006468,GO:0007169,GO:0016021,GO:0016301	1	1	0.737517	0.262483	0.821534	0.178466	0.761945	0.238055	-35.2717	-35.1107
CARHR231220	1	1	0.057796	1.3006	AT4G23840				1	1	0.685244	0.314756	0.626702	0.373298	0.65435	0.345651	-47.5722	-47.3103
CARHR231230	1	1	0.041395	1.18509	AT4G23850	LACS4	long-chain acyl-CoA synthetase 4	GO:0004467,GO:0005524,GO:0005634,GO:0005794,GO:0005886,GO:0006631,GO:0006633,GO:0102391	1	1	0.539794	0.460207	0.582198	0.417801	0.560799	0.439201	-81.323	-81.11
CARHR231240	1	1	0.0294785	1.14045	AT4G23860			GO:0005634,GO:0005737,GO:0008270	1	1	0.669434	0.330566	0.639288	0.360712	0.652892	0.347108	-60.6332	-60.3105
CARHR231320	1	1	0.076498	1.37635	AT4G23910			GO:0003674,GO:0005575,GO:0008150	1	1	0.488188	0.511812	0.565584	0.434416	0.525513	0.474488	-41.8143	-41.5192
CARHR231350	1	1	0.0311735	1.13578	AT4G23940	ARC1 FtsHi1	FTSH inactive protease 1; ACCUMULATION AND REPLICATION OF CHLOROPLASTS 1	GO:0004176,GO:0004222,GO:0005524,GO:0005739,GO:0005886,GO:0006508,GO:0008237,GO:0009507,GO:0009536,GO:0009658,GO:0009706,GO:0009793,GO:0009941,GO:0010020,GO:0016021,GO:0016887,GO:0043572	1	1	0.441704	0.558295	0.473318	0.526682	0.458697	0.541303	-51.0384	-50.627
CARHR231370	1	1	0.0037975	1.01607	AT4G23950			GO:0003674,GO:0006997,GO:0046658	1	1	0.485521	0.514479	0.483988	0.516012	0.483027	0.516973	-41.3642	-40.9597
CARHR231380	1	1	0.024096	1.10328	AT4G23980	ARF9	auxin response factor 9	GO:0003700,GO:0005515,GO:0005634,GO:0006351,GO:0006355,GO:0009734,GO:0043565	1	1	0.574738	0.425262	0.549764	0.450236	0.562064	0.437936	-58.4935	-58.1711
CARHR231430	1	1	0.011048	1.04606	AT4G24020	NLP7	NIN like protein 7	GO:0003700,GO:0005634,GO:0009414,GO:0010118,GO:0010167,GO:0042128	1	1	0.467433	0.532567	0.480575	0.519424	0.473664	0.526336	-81.4288	-80.978
CARHR231460	1	1	0.0020195	1.00818	AT4G24060			GO:0003677,GO:0003700,GO:0005634,GO:0006351,GO:0006355,GO:0046872	1	1	0.554508	0.445493	0.557627	0.442373	0.555369	0.44463	-74.0589	-73.7433
CARHR231490	1	1	0.0461115	1.20561	AT4G24090			GO:0003674,GO:0008150,GO:0009507,GO:0016021	1	1	0.441474	0.558526	0.487871	0.512129	0.465564	0.534435	-74.1068	-73.8756
CARHR231500	1	1	0.032158	1.13999	AT4G24100			GO:0005886,GO:0016301	1	1	0.469547	0.530453	0.436675	0.563325	0.453453	0.546547	-61.3152	-61.0085
CARHR231560	1	1	0.030666	1.13122	AT4G24160			GO:0003841,GO:0004623,GO:0005737,GO:0008654,GO:0016298,GO:0016787,GO:0042171,GO:0055088,GO:0055089,GO:0055091,GO:0070328	1	1	0.544061	0.455939	0.513984	0.486016	0.529401	0.4706	-71.6353	-71.3547
CARHR231580	1	1	0.108199	1.63142	AT4G24175			GO:0003674,GO:0005575,GO:0008150	1	1	0.39361	0.60639	0.518483	0.481517	0.460096	0.539904	-25.2803	-25.0661
CARHR231600	1	1	0.0133835	1.06015	AT4G24190	SHD HSP90.7 AtHsp90-7 AtHsp90.7	SHEPHERD; HEAT SHOCK PROTEIN 90.7; HEAT SHOCK PROTEIN 90-7	GO:0005524,GO:0005634,GO:0005739,GO:0005773,GO:0005774,GO:0005783,GO:0005788,GO:0005886,GO:0006457,GO:0009306,GO:0009409,GO:0009414,GO:0009506,GO:0009507,GO:0009651,GO:0009934,GO:0010075,GO:0016020,GO:0016887,GO:0034976,GO:0046686,GO:0048046,GO:0051082	1	1	0.365829	0.634171	0.352954	0.647046	0.360008	0.639992	-82.8798	-82.5487
CARHR231610	1	1	0.0474405	1.21431	AT4G24200			GO:0005634,GO:0005739	1	1	0.414662	0.585337	0.462782	0.537219	0.439171	0.560829	-57.379	-57.1519
CARHR231630	1	1	0.021757	1.09943	AT4G24210	SLY1	SLEEPY1	GO:0005515,GO:0005634,GO:0009740,GO:0009845,GO:0009939,GO:0010162,GO:0016567,GO:0019005	1	1	0.371665	0.628336	0.349472	0.650528	0.361491	0.638509	-66.8811	-66.5968
CARHR231700	1	1	0.0294675	1.12645	AT4G24270	EMB140	EMBRYO DEFECTIVE 140	GO:0003723,GO:0005634,GO:0009793	1	1	0.447706	0.552294	0.477087	0.522913	0.462392	0.537608	-60.7613	-60.4915
CARHR231720	1	1	0.0137535	1.05838	AT4G24290			GO:0003674,GO:0005576,GO:0005886,GO:0009626	1	1	0.421809	0.578191	0.407544	0.592457	0.415319	0.584681	-64.384	-64.0532
CARHR231760	1	1	0.013872	1.06112	AT4G24330			GO:0005576,GO:0005783,GO:0005794,GO:0008150	1	1	0.389416	0.610583	0.37558	0.62442	0.38273	0.61727	-79.2515	-78.9707
CARHR231830	1	1	0.00441	1.01793	AT4G24440			GO:0005634,GO:0005672,GO:0006367	1	1	0.516566	0.483434	0.51295	0.48705	0.514	0.486	-80.3657	-80.0217
CARHR231840	1	1	0.003925	1.02108	AT4G24450	ATGWD2 PWD GWD3	phosphoglucan, water dikinase	GO:0005524,GO:0005975,GO:0009507,GO:0009941,GO:0016310,GO:0046872,GO:0102216,GO:0102218	1	1	0.251068	0.748932	0.254246	0.745754	0.255209	0.744792	-78.1018	-77.8796
CARHR231850	1	1	0.003489	1.01585	AT4G24460	CLT2	CRT (chloroquine-resistance transporter)-like transporter 2	GO:0002229,GO:0009507,GO:0009536,GO:0016021,GO:0031969,GO:0034635,GO:0046686	1	1	0.669306	0.330694	0.673219	0.326782	0.670126	0.329875	-60.3152	-59.9511
CARHR231880	1	1	0.0076935	1.03511	AT4G24490	RGTA1 ATRGTA1	RAB geranylgeranyl transferase alpha subunit 1	GO:0004663,GO:0005737,GO:0005829,GO:0005968,GO:0018344,GO:0046686	1	1	0.657857	0.342143	0.665698	0.334303	0.660618	0.339382	-56.2653	-55.868
CARHR231890	1	1	0.0222435	1.0944	AT4G24500	SIC	SICKLE	GO:0000380,GO:0000381,GO:0000398,GO:0005515,GO:0005634,GO:0005829,GO:0005886,GO:0007275,GO:0007623,GO:0009409,GO:0009649,GO:0009651,GO:0009734,GO:0016604,GO:0030422,GO:0035196,GO:1901703,GO:1903730,GO:2000012	1	1	0.482494	0.517506	0.460126	0.539875	0.47177	0.52823	-56.3766	-55.9928
CARHR231910	1	1	0.052572	1.23726					1	1	0.561067	0.438933	0.508414	0.491586	0.534042	0.465958	-54.08	-53.824
CARHR231920	1	1	0.033286	1.15496	AT4G24520	ATR1 AR1	ARABIDOPSIS CYTOCHROME REDUCTASE; P450 reductase 1	GO:0003958,GO:0005783,GO:0005789,GO:0005829,GO:0006979,GO:0009698,GO:0009737,GO:0010181,GO:0016021,GO:0055114	1	1	0.616677	0.383323	0.650244	0.349756	0.633416	0.366584	-67.6791	-67.5006
CARHR231940	1	1	0.003324	1.03078	AT4G24540	AGL24	AGAMOUS-like 24	GO:0000060,GO:0000977,GO:0003700,GO:0005515,GO:0005634,GO:0005737,GO:0006351,GO:0009739,GO:0010076,GO:0010077,GO:0010220,GO:0010582,GO:0030154,GO:0042803,GO:0043565,GO:0045893,GO:0045944,GO:0046982,GO:0048438,GO:0048510	1	1	0.871232	0.128768	0.874629	0.125371	0.871096	0.128904	-59.8673	-59.5665
CARHR231990	1	1	0.0164425	1.0699	AT4G24590			GO:0003674,GO:0005634,GO:0008150	1	1	0.566326	0.433674	0.551622	0.448378	0.55873	0.44127	-60.2677	-59.8681
CARHR232000	1	1	0.011657	1.04974	AT4G24610			GO:0003674,GO:0005634,GO:0005886,GO:0008150	1	1	0.572721	0.427279	0.561166	0.438834	0.566432	0.433568	-41.694	-41.27
CARHR232010	1	1	0.018541	1.08145	AT4G24620	PGI1 PGI	phosphoglucose isomerase 1	GO:0004347,GO:0005829,GO:0005982,GO:0006094,GO:0006096,GO:0009507,GO:0009536,GO:0009570,GO:0009911,GO:0009941	1	1	0.602702	0.397298	0.620649	0.379351	0.611901	0.388099	-73.7779	-73.5096
CARHR232020	1	1	0.020503	1.0859	AT4G24630			GO:0005886,GO:0016021,GO:0019706	1	1	0.511877	0.488123	0.491644	0.508356	0.50219	0.49781	-71.9538	-71.6372
CARHR232060	1	1	0.024626	1.10458	AT4G24680	MOS1	MODIFIER OF snc1	GO:0000976,GO:0003729,GO:0005515,GO:0006325,GO:0040029	1	1	0.466199	0.533802	0.490811	0.509189	0.47872	0.521281	-62.3333	-62.0331
CARHR232070	1	1	0.0026925	1.01182	AT4G24690	NBR1 AtNBR1	Arabidopsis thaliana next to BRCA1 gene 1; next to BRCA1 gene 1	GO:0005515,GO:0005737,GO:0005773,GO:0008270,GO:0015031,GO:0016236,GO:0043130,GO:0051258	1	1	0.632895	0.367105	0.630649	0.369351	0.630597	0.369403	-91.6275	-91.3844
CARHR232140	1	1	0.006045	1.02573	AT4G24760			GO:0005634,GO:0016787	1	1	0.601104	0.398896	0.607053	0.392947	0.60365	0.39635	-66.9519	-66.6539
CARHR232150	1	1	0.0001085	1.00045	AT4G24770	ATRBP33 RBP31 ATRBP31 CP31	31-kDa RNA binding protein; ARABIDOPSIS THALIANA RNA BINDING PROTEIN, APPROXIMATELY 31 KD	GO:0003723,GO:0003729,GO:0006396,GO:0006397,GO:0008266,GO:0009409,GO:0009451,GO:0009507,GO:0009535,GO:0009570,GO:0009579,GO:0009631,GO:0009941,GO:0016553,GO:0043489,GO:0045087	1	1	0.588533	0.411467	0.588922	0.411078	0.588388	0.411612	-78.9711	-78.6756
CARHR232190	1	1	0.018471	1.11186	AT4G24800	ECIP1	EIN2 C-terminus Interacting Protein 1	GO:0005515,GO:0005737,GO:0005794,GO:0005829,GO:0008168,GO:0009646,GO:0009651,GO:0009723,GO:0032259,GO:0090549	1	1	0.75571	0.244289	0.775693	0.224307	0.762436	0.237565	-53.5117	-53.1693
CARHR232200	1	1	0.026769	1.12838	AT4G24810			GO:0005886,GO:0009507	1	1	0.367621	0.632378	0.339348	0.660651	0.356309	0.643691	-50.8479	-50.4663
CARHR232220	1	1	0.0074845	1.03133	AT4G24820			GO:0000502,GO:0005634,GO:0005829,GO:0005886,GO:0006511,GO:0008541,GO:0009507,GO:0016020,GO:0030163,GO:0030234	1	1	0.424897	0.575102	0.432329	0.567671	0.429376	0.570624	-91.5671	-91.2883
CARHR232250	1	1	0.0289145	1.12477	AT4G24830			GO:0004055,GO:0005524,GO:0006526,GO:0009507,GO:0009536,GO:0009570	1	1	0.532702	0.467297	0.562574	0.437426	0.546998	0.453002	-66.4783	-66.1757
CARHR232260	1	1	0.024084	1.1019	AT4G24840			GO:0005773,GO:0005794,GO:0006891,GO:0007030,GO:0008565,GO:0017119	1	1	0.481216	0.518784	0.45781	0.54219	0.469909	0.530091	-60.951	-60.6159
CARHR232270	1	1	0.016256	1.07135	AT4G24860			GO:0005737	1	1	0.410149	0.589851	0.39482	0.60518	0.402828	0.597171	-55.4318	-55.0318
CARHR232280	1	1	0.0107485	1.04822	AT4G24880			GO:0005634	1	1	0.627633	0.372367	0.638332	0.361668	0.632041	0.367959	-59.112	-58.7168
CARHR232290	1	1	0.0046215	1.01866	AT4G24890	PAP24 ATPAP24	ARABIDOPSIS THALIANA PURPLE ACID PHOSPHATASE 24; purple acid phosphatase 24	GO:0003993,GO:0004722,GO:0005576,GO:0005618,GO:0046872	1	1	0.502981	0.497019	0.507842	0.492158	0.504717	0.495283	-76.955	-76.648
CARHR232300	1	1	0.0240705	1.10417	AT4G24900	TTL	TITAN-like	GO:0005634,GO:0009793,GO:0009960	1	1	0.447167	0.552833	0.423206	0.576794	0.436032	0.563968	-53.4306	-53.0282
CARHR232320	1	1	0.0128105	1.05295	AT4G24920			GO:0005622,GO:0005623,GO:0006605,GO:0006886	1	1	0.502044	0.497956	0.513544	0.486457	0.507892	0.492108	-90.1991	-89.83
CARHR232340	1	1	0.0367165	1.1596	AT4G24940	ATSAE1A AT-SAE1-1 SAE1A	SUMO-ACTIVATING ENZYME 1A; SUMO-activating enzyme 1A	GO:0005515,GO:0005634,GO:0005737,GO:0016925,GO:0019948	1	1	0.44767	0.55233	0.483355	0.516645	0.465759	0.534241	-71.1962	-70.9256
CARHR232350	1	1	0.0011015	1.00962					1	1	0.864981	0.135019	0.866708	0.133292	0.863977	0.136023	-54.2358	-53.8754
CARHR232360	1	1	0.0188355	1.08076	AT4G24960	HVA22D ATHVA22D	ARABIDOPSIS THALIANA HVA22 HOMOLOGUE D; HVA22 homologue D	GO:0003674,GO:0005739,GO:0009409,GO:0009414,GO:0009555,GO:0009737,GO:0009908,GO:0010507,GO:0016021,GO:0042538	1	1	0.538564	0.461436	0.560708	0.439292	0.547628	0.452372	-56.6733	-56.3113
CARHR232370	1	1	0.0084435	1.03465	AT4G24970			GO:0005634,GO:0005654,GO:0010369,GO:0016020,GO:0043621	1	1	0.479051	0.520949	0.4872	0.5128	0.483347	0.516652	-47.0182	-46.6236
CARHR232380	1	1	0.0025435	1.01024	AT4G24990	ATGP4		GO:0003674,GO:0005886	1	1	0.499634	0.500366	0.496482	0.503517	0.497418	0.502582	-75.5934	-75.2319
CARHR232450	1	1	0.011667	1.04811	AT4G25050	ACP4	acyl carrier protein 4	GO:0000035,GO:0000036,GO:0005829,GO:0006633,GO:0009245,GO:0009416,GO:0009507,GO:0009570,GO:0009627,GO:0009735,GO:0009941,GO:0031177,GO:0042335	1	1	0.483218	0.516782	0.495754	0.504246	0.490093	0.509907	-102.45	-102.197
CARHR232500	1	1	0.00067	1.00561	AT4G25110	MCP1c AtMCP1c MC2 AtMC2	metacaspase 1c; metacaspase 2	GO:0006508,GO:0006952,GO:0008234,GO:0043069	1	1	0.143733	0.856267	0.143419	0.856581	0.145991	0.854009	-71.1853	-70.8062
CARHR232510	1	1	0.028909	1.14343	AT4G25120	SRS2 ATSRS2	ARABIDOPSIS THALIANA SUPPRESSOR OF RAD SIX-SCREEN MUTANT 2; SUPPRESSOR OF RAD SIX-SCREEN MUTANT 2	GO:0003677,GO:0003678,GO:0004003,GO:0005524,GO:0005634,GO:0005737,GO:0006310,GO:0032508,GO:0036292,GO:0043138	1	1	0.315369	0.684631	0.346398	0.653602	0.334807	0.665193	-43.5859	-43.2052
CARHR232520	1	1	0.0106015	1.0436	AT4G25130	MSRA4 PMSR4	peptide met sulfoxide reductase 4; methionine sulfoxide reductase A4	GO:0005739,GO:0006464,GO:0008113,GO:0009416,GO:0009507,GO:0009570,GO:0009735,GO:0009941,GO:0034599,GO:0055114	1	1	0.522308	0.477692	0.532614	0.467386	0.526771	0.47323	-78.9818	-78.5938
CARHR232550	1	1	0.082294	1.46198	AT4G25160			GO:0004674,GO:0004842,GO:0005524,GO:0005634,GO:0006468,GO:0006950,GO:0016301,GO:0016567	1	1	0.610984	0.389016	0.693855	0.306146	0.649079	0.350921	-47.1545	-46.9638
CARHR232560	1	1	0.023362	1.12879	AT4G25170			GO:0003674,GO:0008150	1	1	0.277054	0.722946	0.304563	0.695437	0.298808	0.701192	-40.175	-39.8346
CARHR232610	1	1	0.009041	1.03702	AT4G25210			GO:0005634,GO:0005730,GO:0005829,GO:0006355,GO:0008150,GO:0009507,GO:0016592	1	1	0.505298	0.494702	0.497296	0.502704	0.501719	0.498281	-60.8818	-60.4543
CARHR232670	1	1	0.000733	1.00378	AT4G25260			GO:0009641,GO:0046910,GO:0048046	1	1	0.315177	0.684823	0.313856	0.686144	0.318192	0.681808	-55.5857	-55.1474
CARHR232680	1	1	0.003128	1.01338	AT4G25270	OTP70	organelle transcript processing 70	GO:0003723,GO:0004519,GO:0008380,GO:0009507,GO:0043231	1	1	0.408645	0.591356	0.40424	0.59576	0.408465	0.591534	-42.0378	-41.5829
CARHR232700	1	1	0.025666	1.13484	AT4G25290			GO:0003913,GO:0006281	1	1	0.724985	0.275014	0.699005	0.300996	0.711328	0.288672	-66.7663	-66.5423
CARHR232720	1	1	0.0413655	1.19191	AT4G25315			GO:0003674,GO:0005634,GO:0008150	1	1	0.592795	0.407205	0.5485	0.4515	0.565959	0.43404	-40.3015	-39.9191
CARHR232740	1	1	0.049649	1.22837	AT4G25320	AHL3	AT-HOOK MOTIF NUCLEAR LOCALIZED PROTEIN 3	GO:0003677,GO:0005515,GO:0005634,GO:0006351,GO:0006355,GO:0010051,GO:0010089,GO:0043621	1	1	0.402516	0.597483	0.453845	0.546155	0.428988	0.571012	-52.7835	-52.5421
CARHR232750	1	1	0.025758	1.11292	AT4G25340	ATFKBP53 FKBP53	FK506 BINDING PROTEIN 53	GO:0000412,GO:0003755,GO:0005528,GO:0005634,GO:0005730,GO:0005829,GO:0006334,GO:0042393	1	1	0.568401	0.431599	0.595383	0.404618	0.581765	0.418235	-65.6042	-65.3785
CARHR232760	1	1	0.013116	1.07739	AT4G25350	SHB1	SHORT HYPOCOTYL UNDER BLUE1	GO:0005634,GO:0005802,GO:0005829,GO:0005886,GO:0006817,GO:0009960,GO:0010017,GO:0010468,GO:0016021,GO:0045793,GO:0080050,GO:0080113	1	1	0.238	0.762	0.248864	0.751136	0.249477	0.750522	-67.0118	-66.6817
CARHR232770	1	1	0.0640695	1.37311	AT4G25360	TBL18	TRICHOME BIREFRINGENCE-LIKE 18	GO:0005794,GO:0009507,GO:0016021,GO:0016413,GO:0071554	1	1	0.738503	0.261497	0.674701	0.325299	0.702079	0.297922	-45.2826	-45.0071
CARHR232780	1	1	0.024501	1.10455	AT4G25370			GO:0005515,GO:0005524,GO:0009507,GO:0009532,GO:0009570,GO:0009579,GO:0009941,GO:0019538	1	1	0.559473	0.440528	0.535438	0.464562	0.546969	0.453031	-67.0045	-66.6849
CARHR232830	1	1	0.0263125	1.11933	AT4G25420	ATGA20OX1 AT2301 GA5 GA20OX1	ARABIDOPSIS THALIANA GIBBERELLIN 20-OXIDASE 1; GA REQUIRING 5	GO:0005737,GO:0009686,GO:0009739,GO:0009740,GO:0009826,GO:0009908,GO:0016491,GO:0045544,GO:0046872,GO:0048366,GO:0048575,GO:0055114	1	1	0.528174	0.471826	0.495706	0.504294	0.510116	0.489885	-45.8242	-45.6974
CARHR232860	1	1	0.0383845	1.2249	AT4G25434	NUDT10 ATNUDT10	nudix hydrolase homolog 10	GO:0000210,GO:0003824,GO:0005634,GO:0005829,GO:0016021,GO:0016787,GO:0046872,GO:0047631,GO:0051287	1	1	0.290096	0.709904	0.251428	0.748572	0.281874	0.718126	-42.9532	-42.645
CARHR232920	1	1	0.0075535	1.03292	AT4G25515	SLK3	SEUSS-like 3	GO:0005634	1	1	0.380624	0.619375	0.372889	0.627112	0.377709	0.622291	-55.0814	-54.6714
CARHR232960	1	1	0.0742108	1.51086	AT4G25540	MSH3 ATMSH3	homolog of DNA mismatch repair protein MSH3	GO:0000404,GO:0003684,GO:0005515,GO:0005524,GO:0005634,GO:0006298,GO:0008094,GO:0030983,GO:0032300,GO:0043570	1	1	0.691669	0.308331	0.772475	0.227524	0.722113	0.277888	-36.0267	-35.8013
CARHR232990	1	1	0.04603	1.20498	AT4G25570	ACYB-2		GO:0005515,GO:0005576,GO:0005773,GO:0005774,GO:0008805,GO:0009507,GO:0016021,GO:0016491,GO:0046872,GO:0055114	1	1	0.432966	0.567034	0.478545	0.521455	0.456595	0.543404	-73.8376	-73.6531
CARHR233020	1	1	0.0211125	1.1128	AT4G25600			GO:0004656,GO:0005506,GO:0005576,GO:0005789,GO:0016021,GO:0016705,GO:0031418,GO:0055114	1	1	0.72802	0.271981	0.707819	0.292181	0.715218	0.284782	-52.6643	-52.2791
CARHR233030	1	1	0.062385	1.28762	AT4G25610			GO:0003676,GO:0005634,GO:0005886,GO:0008150,GO:0008270	1	1	0.468147	0.531852	0.52891	0.471089	0.49913	0.50087	-49.3476	-49.0971
CARHR233060	1	1	0.0446315	1.22337	AT4G25640	DTX35 FFT ATDTX35	detoxifying efflux carrier 35; FLOWER FLAVONOID TRANSPORTER	GO:0005774,GO:0005886,GO:0006855,GO:0009555,GO:0009812,GO:0009901,GO:0015238,GO:0015297,GO:0016020	1	1	0.631955	0.368045	0.584334	0.415666	0.603412	0.396588	-39.3212	-38.9761
CARHR233070	1	1	0.0340025	1.14721					1	1	0.533326	0.466674	0.497548	0.502452	0.515446	0.484554	-74.9917	-74.8075
CARHR233080	1	1	0.001048	1.00475	AT4G25660			GO:0003674,GO:0005737,GO:0008150	1	1	0.367654	0.632346	0.369486	0.630514	0.370795	0.629205	-49.6013	-49.1865
CARHR233090	1	1	0.0127455	1.05272	AT4G25650	TIC55-IV ACD1-LIKE PTC52	PROTOCHLOROPHYLLIDE-DEPENDENT TRANSLOCON COMPONENT, 52 KDA; ACD1-like; TRANSLOCON AT THE INNER ENVELOPE MEMBRANE OF CHLOROPLASTS, 55 KDA - IV	GO:0009055,GO:0009507,GO:0009536,GO:0009706,GO:0009941,GO:0010277,GO:0015031,GO:0016021,GO:0046872,GO:0051537,GO:0055114	1	1	0.533292	0.466708	0.546527	0.453473	0.539782	0.460218	-82.9309	-82.6334
CARHR233250	1	1	0.0604965	1.29341	AT4G25800			GO:0003677,GO:0005516,GO:0005634,GO:0006351,GO:0006355,GO:0006950	1	1	0.361874	0.638127	0.424704	0.575296	0.394605	0.605394	-51.1486	-50.9224
CARHR233300	1	1	0.0247995	1.11993	AT4G25840	GPP1	glycerol-3-phosphatase 1	GO:0005739,GO:0006114,GO:0009507,GO:0016787,GO:0043136	1	1	0.679961	0.320039	0.656304	0.343697	0.666251	0.333749	-57.6125	-57.3017
CARHR233340	1	1	0.03419	1.15483	AT4G25870			GO:0005739,GO:0008375,GO:0016021,GO:0016757	1	1	0.511706	0.488295	0.548388	0.451612	0.528679	0.471321	-37.4201	-37.0631
CARHR233350	1	1	0.0059505	1.02682	AT4G25880	APUM6 PUM6	pumilio 6	GO:0003723,GO:0003729,GO:0006417,GO:0009507	1	1	0.344388	0.655613	0.337334	0.662666	0.341693	0.658307	-62.5903	-62.2395
CARHR233380	1	1	0.019681	1.08309	AT4G25910	NFU3 ATCNFU3	NFU domain protein 3	GO:0005198,GO:0005506,GO:0009507,GO:0009570,GO:0009658,GO:0016226,GO:0032947,GO:0048564,GO:0051536	1	1	0.461869	0.538131	0.443409	0.556591	0.45319	0.54681	-61.5688	-61.2224
CARHR233450	1	1	0.008095	1.03311	AT4G25940			GO:0005545,GO:0005634,GO:0005794,GO:0005905,GO:0006897,GO:0030136,GO:0030276,GO:0048268	1	1	0.478163	0.521837	0.486135	0.513864	0.4821	0.517899	-72.0694	-71.7441
CARHR233470	1	1	0.01886	1.07987	AT4G25960	ABCB2 PGP2	ATP-binding cassette B2; P-glycoprotein 2	GO:0005524,GO:0009507,GO:0016020,GO:0016021,GO:0042626,GO:0055085	1	1	0.529059	0.470941	0.546694	0.453307	0.537392	0.462608	-77.9122	-77.5605
CARHR233580	1	1	0.0433815	1.19266	AT4G26070	MKK1 NMAPKK MEK1 ATMEK1	MITOGEN ACTIVATED PROTEIN KINASE KINASE 1; MAP kinase/ ERK kinase 1	GO:0000165,GO:0002237,GO:0004674,GO:0004708,GO:0005515,GO:0005524,GO:0005737,GO:0006468,GO:0007346,GO:0009414,GO:0009507,GO:0009611,GO:0009814,GO:0016301,GO:0031098,GO:0042542,GO:0042742	1	1	0.439926	0.560075	0.4837	0.516301	0.461828	0.538172	-56.1099	-55.8254
CARHR233600	1	1	0.0591715	1.27601	AT4G26090	RPS2	RESISTANT TO P. SYRINGAE 2	GO:0005515,GO:0005524,GO:0005737,GO:0005886,GO:0006952,GO:0007165,GO:0009626,GO:0016045,GO:0042742,GO:0043531	1	1	0.409749	0.590251	0.470201	0.529798	0.440478	0.559523	-51.9333	-51.6242
CARHR233620	1	1	0.012972	1.06499	AT4G26100	CKL1 CK1	casein kinase 1	GO:0004674,GO:0005524,GO:0005634,GO:0005737,GO:0006897,GO:0008360,GO:0009506,GO:0016301,GO:0018105	1	1	0.297673	0.702327	0.284575	0.715426	0.292527	0.707473	-62.7918	-62.4918
CARHR233630	1	1	0.000843	1.00339	AT4G26110	NAP1;1 ATNAP1;1	ARABIDOPSIS THALIANA NUCLEOSOME ASSEMLY PROTEIN 1;1; nucleosome assembly protein1;1	GO:0000724,GO:0003677,GO:0005515,GO:0005634,GO:0005737,GO:0005829,GO:0005886,GO:0006281,GO:0006334,GO:0008283,GO:0016444,GO:0030154,GO:0042393	1	1	0.507224	0.492775	0.506405	0.493596	0.507395	0.492605	-75.0811	-74.8198
CARHR233710	1	1	0.0208645	1.09185	AT4G26180	CoAc2	CoA Carrier 2	GO:0005215,GO:0005739,GO:0005743,GO:0006839,GO:0015217,GO:0015228,GO:0015866,GO:0016021,GO:0035349,GO:0080122	1	1	0.39924	0.60076	0.420003	0.579997	0.411553	0.588447	-53.0947	-52.7234
CARHR233720	1	1	0.029868	1.12809					1	1	0.535462	0.464538	0.504704	0.495296	0.519974	0.480026	-63.6101	-63.2717
CARHR233730	1	1	0.0179765	1.07488	AT4G26190			GO:0005634,GO:0008150	1	1	0.528815	0.471185	0.512329	0.487671	0.520581	0.479419	-55.7022	-55.312
CARHR233790	1	1	0.023011	1.12499	AT4G26240			GO:0005634,GO:0008168,GO:0016021,GO:0032259	1	1	0.284846	0.715154	0.261028	0.738972	0.275135	0.724865	-52.4075	-51.9915
CARHR233820	1	1	0.030107	1.12898	AT4G26270	PFK3	phosphofructokinase 3	GO:0003872,GO:0005524,GO:0005737,GO:0005829,GO:0005945,GO:0006002,GO:0006096,GO:0010053,GO:0046872	1	1	0.544699	0.455301	0.514811	0.485189	0.530057	0.469944	-65.3523	-65.0531
CARHR233850	1	1	0.053302	1.29799	AT4G27010	EMB2788	EMBRYO DEFECTIVE 2788	GO:0005634,GO:0008150	1	1	0.286448	0.713553	0.339796	0.660204	0.319662	0.680338	-41.8085	-41.5374
CARHR233870	1	1	0.0047515	1.02018	AT4G26300	emb1027	embryo defective 1027	GO:0004814,GO:0005524,GO:0005737,GO:0005739,GO:0006420,GO:0009507,GO:0009570,GO:0009793	1	1	0.608014	0.391986	0.604278	0.395722	0.606353	0.393647	-72.6707	-72.2991
CARHR233880	1	1	0.002734	1.02348	AT4G26310			GO:0003746,GO:0006414,GO:0009507	1	1	0.134075	0.865924	0.136138	0.863861	0.138462	0.861538	-47.4073	-47.0217
CARHR233930	1	1	0.0459075	1.20781	AT4G26370			GO:0003723,GO:0005739,GO:0006353,GO:0006355,GO:0009507	1	1	0.403718	0.596282	0.450667	0.549333	0.427354	0.572646	-73.8601	-73.7116
CARHR233950	1	1	0.0018455	1.00813	AT4G26400			GO:0008270,GO:0010200	1	1	0.371638	0.628362	0.369694	0.630305	0.372407	0.627593	-52.3092	-51.9384
CARHR233960	1	1	0.005202	1.02104	AT4G26410			GO:0003674,GO:0005515,GO:0005623,GO:0005634,GO:0005739,GO:0008150,GO:0071333	1	1	0.481712	0.518288	0.488649	0.511351	0.484855	0.515145	-71.1822	-70.8277
CARHR233990	1	1	0.0544295	1.2502	AT4G26430	CSN6B	COP9 signalosome subunit 6B	GO:0000338,GO:0005515,GO:0005576,GO:0005737,GO:0006511,GO:0007275,GO:0008180,GO:0009585,GO:0010387	1	1	0.47604	0.523961	0.530999	0.469002	0.504649	0.495351	-45.8096	-45.499
CARHR234020	1	1	0.019301	1.08052	AT4G26455	AtWIP1 WIP1	Arabidopsis thaliana WPP domain interacting protein 1; WPP domain interacting protein 1	GO:0005515,GO:0005634,GO:0005635,GO:0006997,GO:0009504,GO:0016021,GO:0031965,GO:0042803,GO:0046982	1	1	0.50843	0.49157	0.489136	0.510864	0.498578	0.501422	-59.4079	-58.997
CARHR234060	1	1	0.0227795	1.10092	AT4G26480			GO:0003676,GO:0003723,GO:0005634	1	1	0.620227	0.379773	0.5968	0.4032	0.608146	0.391854	-81.8058	-81.5317
CARHR234080	1	1	0.0110115	1.057	AT4G26490			GO:0003674,GO:0008150,GO:0016021	1	1	0.713186	0.286814	0.722343	0.277657	0.713616	0.286384	-42.9794	-42.5339
CARHR234110	1	1	0.011465	1.04892	AT4G26530	FBA5 AtFBA5	fructose-bisphosphate aldolase 5	GO:0004332,GO:0005515,GO:0005737,GO:0005829,GO:0006094,GO:0006096,GO:0009507	1	1	0.398869	0.601131	0.408268	0.591732	0.404436	0.595564	-105.241	-104.9
CARHR234120	1	1	0.024971	1.11143	AT4G26540			GO:0004674,GO:0005524,GO:0005886,GO:0006468,GO:0010082,GO:0016021,GO:0016301	1	1	0.61795	0.382051	0.592594	0.407406	0.603618	0.396382	-71.084	-70.8393
CARHR234130	1	1	0.0421895	1.20035	AT4G26550			GO:0003674,GO:0005768,GO:0005794,GO:0005802,GO:0015031,GO:0016021,GO:0016192	1	1	0.600333	0.399667	0.643377	0.356623	0.620879	0.379121	-64.1913	-63.9156
CARHR234150	1	1	0.036048	1.17446	AT4G26570	CBL3 ATCBL3	calcineurin B-like 3	GO:0005509,GO:0005513,GO:0005515,GO:0005773,GO:0005774,GO:0005886,GO:0009705,GO:0016020,GO:0055075	1	1	0.635092	0.364909	0.67201	0.327989	0.652353	0.347647	-58.3075	-58.0647
CARHR234220	1	1	0.023273	1.10039	AT4G26630			GO:0003682,GO:0005515,GO:0005634,GO:0005829,GO:0006338,GO:0009651,GO:0042393,GO:0045892,GO:2000779	1	1	0.562634	0.437366	0.585718	0.414282	0.574406	0.425594	-77.5374	-77.2818
CARHR234230	1	1	0.0003355	1.00136	AT4G26640	AtWRKY20 WRKY20		GO:0003700,GO:0005634,GO:0006351,GO:0006355,GO:0009611,GO:0009961,GO:0043565,GO:0045893	1	1	0.557256	0.442744	0.557628	0.442371	0.557882	0.442117	-71.9134	-71.6043
CARHR234250	1	1	0.007457	1.03603	AT4G26650			GO:0003723,GO:0003729,GO:0005737	1	1	0.307644	0.692356	0.313953	0.686048	0.311308	0.688693	-62.2623	-61.9038
CARHR234270	1	1	0.039121	1.21231	AT4G26670			GO:0005515,GO:0005739,GO:0005744,GO:0009507,GO:0009707,GO:0009941,GO:0015031,GO:0015450,GO:0016021,GO:0033365,GO:0042803,GO:0045036	1	1	0.30806	0.69194	0.268543	0.731456	0.29009	0.70991	-60.5663	-60.2573
CARHR234340	1	1	0.0161995	1.06753	AT4G26720	PPX-1 PPX1	PROTEIN PHOSPHATASE X-1; protein phosphatase X 1	GO:0004722,GO:0005515,GO:0005634,GO:0005737,GO:0005829,GO:0009532,GO:0046872	1	1	0.526929	0.473071	0.509865	0.490135	0.517601	0.482399	-56.2721	-55.8785
CARHR234370	1	1	0.015989	1.06801	AT4G26750	EXT-like LIP5	extensin-like; homolog of mammalian LYST-INTERACTING PROTEIN5	GO:0005515,GO:0005634,GO:0005737,GO:0005768,GO:0005771,GO:0009814,GO:0010008,GO:0015031,GO:0016192,GO:0042803,GO:0080001,GO:1900426,GO:1903335	1	1	0.431995	0.568005	0.415614	0.584387	0.423837	0.576163	-71.0601	-70.7534
CARHR234410	1	1	0.041978	1.33183	AT4G26790			GO:0005576,GO:0016042,GO:0016788,GO:0052689	1	1	0.168667	0.831333	0.214218	0.785782	0.197244	0.802756	-52.6156	-52.4071
CARHR234430	1	1	0.059405	1.31025					1	1	0.61852	0.38148	0.681212	0.318788	0.644559	0.355442	-42.1369	-41.8616
CARHR234460	1	1	0.00022	1.00093	AT4G26840	SUMO1 ATSUMO1 SUMO 1 SUM1	ARABIDOPSIS THALIANA SMALL UBIQUITIN-LIKE MODIFIER 1; small ubiquitin-like modifier 1; SMALL UBIQUITIN-LIKE MODIFIER 1	GO:0005515,GO:0005634,GO:0005737,GO:0005829,GO:0009408,GO:0010286,GO:0016925,GO:0031386,GO:0043433	1	1	0.416353	0.583647	0.415902	0.584098	0.416475	0.583525	-86.2517	-85.9063
CARHR234470	1	1	0.001224	1.00547	AT4G26850	VTC2	vitamin c defective 2	GO:0000166,GO:0005085,GO:0005634,GO:0005737,GO:0006006,GO:0008928,GO:0009408,GO:0009753,GO:0010471,GO:0010472,GO:0010473,GO:0010474,GO:0010475,GO:0016787,GO:0019853,GO:0042742,GO:0052544,GO:0080046,GO:0080047,GO:0080048	1	1	0.634122	0.365878	0.635823	0.364177	0.63481	0.36519	-114.836	-114.543
CARHR234480	1	1	0.041111	1.18398	AT4G26860			GO:0008150,GO:0030170	1	1	0.416383	0.583617	0.457215	0.542785	0.436857	0.563143	-89.2973	-89.1152
CARHR234510	1	1	0.061599	1.28526	AT4G26900	AT-HF HISN4	HIS HF	GO:0000105,GO:0000107,GO:0006541,GO:0009507,GO:0009536,GO:0009570,GO:0016833	1	1	0.426594	0.573407	0.485536	0.514464	0.45643	0.54357	-52.3995	-52.124
CARHR234540	1	1	0.0198565	1.09884	AT4G26940			GO:0000139,GO:0005794,GO:0006486,GO:0008378,GO:0016021,GO:0016757,GO:0016758	1	1	0.681686	0.318314	0.701708	0.298292	0.690505	0.309495	-62.6474	-62.3424
CARHR234570	1	1	0.021555	1.10621	AT4G26965			GO:0005634,GO:0005739,GO:0005743,GO:0008137,GO:0009055,GO:0016491,GO:0070469	1	1	0.694335	0.305665	0.672833	0.327167	0.681184	0.318816	-50.8979	-50.4888
CARHR234590	1	1	0.0368615	1.16258	AT4G26980			GO:0005634	1	1	0.500194	0.499806	0.535667	0.464332	0.517655	0.482345	-53.9482	-53.6745
CARHR234620	1	1	0.0101995	1.04238	AT4G27000	ATRBP45C		GO:0003723,GO:0003729,GO:0005829	1	1	0.563569	0.43643	0.551848	0.448153	0.557637	0.442363	-76.6447	-76.3433
CARHR234640	1	1	0.030455	1.18616					1	1	0.768151	0.231849	0.738816	0.261184	0.747409	0.252592	-47.7542	-47.3942
CARHR234690	1	1	0.0088265	1.03612	AT4G27040	VPS22		GO:0000814,GO:0003674,GO:0005737,GO:0016192,GO:0043328	1	1	0.490362	0.509638	0.482436	0.517564	0.486479	0.513521	-61.4455	-60.999
CARHR234730	1	1	0.0055745	1.02286	AT4G27080	PDIL5-4 ATPDI7 PDI7 ATPDIL5-4	PDI-like 5-4; PROTEIN DISULFIDE ISOMERASE 7; ARABIDOPSIS THALIANA PROTEIN DISULFIDE ISOMERASE 7	GO:0003756,GO:0005634,GO:0005783,GO:0016021,GO:0045454	1	1	0.47955	0.52045	0.473706	0.526294	0.476772	0.523228	-63.1048	-62.7237
CARHR234740	1	1	0.0114215	1.04923					1	1	0.393065	0.606935	0.403927	0.596073	0.398804	0.601196	-87.608	-87.3106
CARHR234770	1	1	0.014812	1.06175	AT4G27120				1	1	0.467514	0.532485	0.453178	0.546822	0.460249	0.539751	-66.3767	-66.0442
CARHR234780	1	1	0.004989	1.02378	AT4G27130			GO:0003743,GO:0005737,GO:0006413,GO:0006417	1	1	0.697979	0.302021	0.703186	0.296814	0.6996	0.300401	-89.4435	-89.2728
CARHR234810	1	1	0.016559	1.11659					1	1	0.183371	0.816629	0.200384	0.799616	0.199053	0.800947	-50.9838	-50.6065
CARHR234850	1	1	0.0064405	1.13858	AT4G27190			GO:0005524,GO:0005739,GO:0006952,GO:0043531	1	1	0.0638222	0.936177	0.0565539	0.943446	0.0645349	0.935465	-51.6138	-51.3246
CARHR235000	1	1	0.022664	1.11634	AT4G27350			GO:0003674,GO:0008150	1	1	0.305609	0.694391	0.282538	0.717462	0.294683	0.705318	-63.8257	-63.5928
CARHR235050	1	1	0.0449425	1.22979					1	1	0.358339	0.64166	0.312697	0.687303	0.337089	0.66291	-62.8154	-62.5251
CARHR235060	1	1	0.0035155	1.01698	AT4G27390			GO:0008150,GO:0009507,GO:0016021	1	1	0.304887	0.695113	0.30137	0.698631	0.30393	0.69607	-74.7234	-74.3529
CARHR235100	1	1	0.0134	1.05973	AT4G27430	CIP7	COP1-interacting protein 7	GO:0005515,GO:0005634,GO:0005794,GO:0005886,GO:0006351,GO:0009416,GO:0009718,GO:0015995,GO:0045893	1	1	0.359927	0.640073	0.373698	0.626301	0.367826	0.632174	-72.6872	-72.4734
CARHR235120	1	1	0.0283165	1.124	AT4G27440	PORB	protochlorophyllide oxidoreductase B	GO:0005515,GO:0009507,GO:0009534,GO:0009535,GO:0009707,GO:0009723,GO:0009941,GO:0015979,GO:0015995,GO:0016020,GO:0016491,GO:0016630,GO:0055114	1	1	0.54762	0.45238	0.518379	0.481621	0.532975	0.467025	-104.651	-104.353
CARHR235150	1	1	0.009274	1.05591	AT4G27470	ATRMA3 RMA3	RING membrane-anchor 3	GO:0004842,GO:0005634,GO:0005783,GO:0008270,GO:0016021,GO:0016567,GO:0036513,GO:0044390,GO:0046872,GO:0071712	1	1	0.782498	0.217501	0.773603	0.226397	0.773339	0.22666	-51.1429	-50.7295
CARHR235220	1	1	0.031734	1.14437	AT4G27540	PRA1.H	prenylated RAB acceptor 1.H	GO:0003674,GO:0005783,GO:0005789,GO:0016021,GO:0016192	1	1	0.596073	0.403927	0.626916	0.373084	0.610304	0.389696	-53.7818	-53.4759
CARHR235300	1	1	0.002943	1.0121	AT4G27600	NARA5	GENES NECESSARY FOR THE ACHIEVEMENT OF RUBISCO ACCUMULATION 5	GO:0005739,GO:0009507,GO:0015979,GO:0016301,GO:0016310,GO:0016773	1	1	0.435842	0.564158	0.438596	0.561404	0.437431	0.562569	-72.0052	-71.6625
CARHR235310	1	1	0.0240975	1.10226	AT4G27610			GO:0003674,GO:0008150,GO:0016021	1	1	0.481565	0.518435	0.505923	0.494078	0.49358	0.50642	-55.7644	-55.3635
CARHR235320	1	1	0.039897	1.1864	AT4G27620			GO:0003674,GO:0005634,GO:0008150,GO:0016021	1	1	0.591109	0.408891	0.630976	0.369024	0.609312	0.390688	-49.8965	-49.5383
CARHR235330	1	1	0.0002295	1.00095	AT4G27630	GTG2	GPCR-type G protein 2	GO:0000139,GO:0005515,GO:0005525,GO:0005789,GO:0005886,GO:0009507,GO:0009737,GO:0009791,GO:0010228,GO:0010427,GO:0016021,GO:0043231,GO:0051020	1	1	0.421789	0.57821	0.421799	0.578201	0.422281	0.577719	-59.8565	-59.471
CARHR235340	1	1	0.007146	1.02955	AT4G27640			GO:0005634,GO:0005643,GO:0005737,GO:0005829,GO:0008536,GO:0008565	1	1	0.436103	0.563898	0.429013	0.570986	0.433005	0.566995	-59.4905	-59.0921
CARHR235350	1	1	0.009171	1.03753	AT4G27650	PEL1	PELOTA	GO:0003747,GO:0004519,GO:0005634,GO:0005737,GO:0006412,GO:0006415,GO:0032790,GO:0043022,GO:0046872,GO:0051321,GO:0070481,GO:0070651,GO:0070966,GO:0071025	1	1	0.510061	0.489939	0.500799	0.4992	0.505486	0.494514	-71.5309	-71.1929
CARHR235360	1	1	0.0235355	1.15638	AT4G27652			GO:0003674,GO:0008150	1	1	0.197367	0.802633	0.221079	0.778921	0.210285	0.789715	-83.1664	-82.89
CARHR235410	1	1	0.042201	1.18947	AT4G27680			GO:0000502,GO:0005524,GO:0005886,GO:0016021,GO:0016887	1	1	0.589641	0.410359	0.547843	0.452157	0.56809	0.43191	-76.8665	-76.68
CARHR235420	1	1	0.007609	1.03118	AT4G27690	VPS26B	vacuolar protein sorting 26B	GO:0005622,GO:0005623,GO:0005768,GO:0005794,GO:0005829,GO:0006886,GO:0007165,GO:0008565,GO:0009507,GO:0030904,GO:0031902,GO:0042147	1	1	0.490368	0.509633	0.483154	0.516846	0.4871	0.512899	-56.4714	-56.0444
CARHR235460	1	1	0.031529	1.13702	AT4G27740			GO:0005634,GO:0008150,GO:0046872	1	1	0.561773	0.438227	0.528025	0.471975	0.544215	0.455784	-99.4842	-99.1382
CARHR235500	1	1	0.031265	1.14065	AT4G27780	AtACBP2 ACBP2	acyl-CoA binding protein 2	GO:0000062,GO:0001666,GO:0005515,GO:0005778,GO:0005783,GO:0005789,GO:0005886,GO:0006869,GO:0008289,GO:0009514,GO:0010288,GO:0016021,GO:0032791	1	1	0.377606	0.622394	0.409776	0.590224	0.394037	0.605963	-68.454	-68.2605
CARHR235530	1	1	0.014455	1.06068	AT4G27800	PPH1 TAP38	thylakoid-associated phosphatase 38; PROTEIN PHOSPHATASE 1	GO:0004722,GO:0005634,GO:0005730,GO:0005737,GO:0006470,GO:0008287,GO:0009507,GO:0009570,GO:0009579,GO:0009767,GO:0016021,GO:0016311,GO:0016791,GO:0046872,GO:0080005	1	1	0.555506	0.444494	0.541162	0.458838	0.548133	0.451867	-94.7318	-94.3444
CARHR235550	1	1	0.038127	1.17797	AT4G27840			GO:0003674,GO:0015031,GO:0016021	1	1	0.579426	0.420573	0.617131	0.382869	0.593477	0.406523	-52.2186	-51.9089
CARHR235580	1	1	0.0099155	1.04075	AT4G27880			GO:0005515,GO:0005634,GO:0005739,GO:0006511,GO:0007275,GO:0008270,GO:0016567	1	1	0.525017	0.474983	0.535972	0.464028	0.530005	0.469995	-63.3471	-63.0457
CARHR235600	1	1	0.029834	1.16487	AT4G27900			GO:0003674,GO:0005634,GO:0008150	1	1	0.256154	0.743846	0.286443	0.713557	0.273297	0.726703	-72.967	-72.7553
CARHR235610	1	1	0.036361	1.16961	AT4G27910	SDG16 ATX4	SET domain protein 16	GO:0005634,GO:0018024,GO:0046872,GO:0051571	1	1	0.628969	0.371032	0.59363	0.40637	0.609345	0.390655	-43.1994	-42.8291
CARHR235630	1	1	0.0151615	1.07021	AT4G27940	MTM1 ATMTM1	manganese tracking factor for mitochondrial SOD2; ARABIDOPSIS MANGANESE TRACKING FACTOR FOR MITOCHONDRIAL SOD2	GO:0005739,GO:0005743,GO:0006839,GO:0016021,GO:0016530,GO:0022857,GO:1901562	1	1	0.651171	0.348829	0.666183	0.333817	0.657651	0.342349	-57.6527	-57.3203
CARHR235660	1	1	0.03911	1.17653	AT4G27960	UBC9	ubiquitin conjugating enzyme 9	GO:0004842,GO:0005524,GO:0005737,GO:0006511,GO:0016740,GO:0016925	1	1	0.601699	0.398301	0.562557	0.437443	0.581997	0.418002	-94.7945	-94.5515
CARHR235750	1	1	0.013783	1.0593	AT4G28050	TET7	tetraspanin7	GO:0003674,GO:0005576,GO:0007568,GO:0009506,GO:0016021	1	1	0.446721	0.553279	0.462369	0.537632	0.45573	0.54427	-42.3633	-41.9684
CARHR235770	1	1	0.0402475	1.1992	AT4G28070			GO:0005524,GO:0005575,GO:0008150,GO:0016887	1	1	0.353265	0.646735	0.395647	0.604353	0.380063	0.619937	-35.6795	-35.285
CARHR235860	1	1	0.0679615	1.33553	AT4G28150			GO:0003674,GO:0005634,GO:0008150	1	1	0.620747	0.379253	0.552284	0.447715	0.581742	0.418258	-44.055	-43.7339
CARHR235910	1	1	0.008512	1.03707	AT4G28200			GO:0005634	1	1	0.386632	0.613367	0.378128	0.621872	0.382994	0.617006	-60.618	-60.2772
CARHR235920	1	1	0.044427	1.20197	AT4G28210	EMB1923	embryo defective 1923	GO:0003674,GO:0009409,GO:0009507,GO:0009793,GO:0016021	1	1	0.398905	0.601095	0.443472	0.556527	0.421855	0.578145	-56.9834	-56.737
CARHR235980	1	1	0.008734	1.0408	AT4G28270	RMA2 ATRMA2	RING membrane-anchor 2	GO:0004842,GO:0005515,GO:0005634,GO:0005783,GO:0008270,GO:0016021,GO:0016567,GO:0036513,GO:0044390,GO:0046872,GO:0071712	1	1	0.316067	0.683933	0.326665	0.673335	0.322462	0.677539	-84.567	-84.4118
CARHR236020	1	1	0.0321295	1.20799	AT4G28320	AtMAN5 MAN5	endo-beta-mannase 5	GO:0004553,GO:0005576,GO:0009845,GO:0016985,GO:0046355	1	1	0.246462	0.753538	0.21536	0.78464	0.236939	0.763061	-45.3261	-44.9995
CARHR236050	1	1	0.03368	1.20301	AT4G28350	LecRK-VII.2	L-type lectin receptor kinase VII.2	GO:0004674,GO:0005524,GO:0005886,GO:0006468,GO:0016021,GO:0016301,GO:0030246	1	1	0.223028	0.776972	0.256366	0.743634	0.241387	0.758614	-64.7774	-64.5848
CARHR236110	1	1	0.0076935	1.03145	AT4G28370	FLY1	FLYING SAUCER 1	GO:0000209,GO:0004842,GO:0008270,GO:0009827,GO:0012505,GO:0016021,GO:0043161,GO:0048363,GO:0061630,GO:0080001	1	1	0.475214	0.524787	0.482799	0.517201	0.479441	0.520559	-63.5256	-63.1957
CARHR236170	1	1	0.010317	1.05261	AT4G28400			GO:0004722,GO:0005575,GO:0006470,GO:0046872	1	1	0.716825	0.283175	0.726868	0.273132	0.720814	0.279186	-88.4052	-88.1623
CARHR236210	1	1	0.0205275	1.08577	AT4G28440			GO:0003729,GO:0005829,GO:0008150	1	1	0.483185	0.516815	0.503923	0.496078	0.493632	0.506368	-79.8666	-79.577
CARHR236240	1	1	0.007608	1.03337	AT4G28470	RPN1B ATRPN1B	26S proteasome regulatory subunit S2 1B	GO:0000502,GO:0004175,GO:0005634,GO:0008540,GO:0030163,GO:0030234,GO:0034515,GO:0042176,GO:0043161	1	1	0.38391	0.61609	0.377787	0.622213	0.381323	0.618677	-67.0268	-66.7299
CARHR236250	1	1	0.021289	1.08938	AT4G28480			GO:0005737,GO:0006457,GO:0051082	1	1	0.528934	0.471066	0.508695	0.491306	0.518926	0.481075	-75.2914	-74.9741
CARHR236270	1	1	0.0298305	1.13843	AT4G28490	HAE RLK5	RECEPTOR-LIKE PROTEIN KINASE 5; HAESA	GO:0004672,GO:0004674,GO:0004714,GO:0005515,GO:0005524,GO:0005886,GO:0006468,GO:0007169,GO:0010102,GO:0010227,GO:0010468,GO:0016021,GO:0016301,GO:0045490,GO:0046777	1	1	0.374965	0.625035	0.344909	0.655092	0.360938	0.639062	-70.6633	-70.4103
CARHR236320	1	1	0.0281485	1.12259	AT4G28540	PAPK1 CKL6	casein kinase I-like 6	GO:0001558,GO:0004674,GO:0005524,GO:0005634,GO:0005737,GO:0005856,GO:0006897,GO:0008360,GO:0009506,GO:0012505,GO:0015631,GO:0016020,GO:0016301,GO:0018105,GO:0030054,GO:0043622,GO:0046777,GO:0051510,GO:0055028,GO:0071944	1	1	0.557867	0.442133	0.586722	0.413278	0.572164	0.427837	-74.0369	-73.8
CARHR236360	1	1	0.058898	1.27225	AT4G28570			GO:0005634,GO:0005783,GO:0009055,GO:0016021,GO:0046577,GO:0050660,GO:0055114	1	1	0.446037	0.553963	0.505076	0.494924	0.47667	0.523331	-51.7103	-51.4254
CARHR236390	1	1	0.02595	1.11594	AT4G28600	NPGR2	no pollen germination related 2	GO:0005516,GO:0005886	1	1	0.387298	0.612702	0.41486	0.58514	0.404087	0.595913	-43.4551	-43.0391
CARHR236420	1	1	0.0079125	1.03257	AT4G28640	IAA11	indole-3-acetic acid inducible 11	GO:0003700,GO:0005515,GO:0005634,GO:0006351,GO:0006355,GO:0009506,GO:0009733,GO:0009734,GO:0010583,GO:0016021	1	1	0.53977	0.46023	0.531428	0.468573	0.534449	0.465551	-54.8521	-54.4637
CARHR236440	1	1	0.021563	1.09259	AT4G28660	PSB28	photosystem II reaction center PSB28 protein	GO:0003674,GO:0009507,GO:0009535,GO:0009539,GO:0009570,GO:0009579,GO:0009654,GO:0015979	1	1	0.432907	0.567093	0.455369	0.544631	0.444432	0.555568	-80.3927	-79.9663
CARHR236460	1	1	0.103759	1.58537					1	1	0.508678	0.491322	0.621764	0.378236	0.5619	0.4381	-30.3092	-30.066
CARHR236490	1	1	0.0126385	1.06234	AT4G28706			GO:0009507,GO:0016301	1	1	0.295722	0.704278	0.30743	0.69257	0.302975	0.697025	-61.7653	-61.3507
CARHR236500	1	1	0.0056125	1.02399	AT4G28710	XIH ATXIH	MYOSIN XI H	GO:0003774,GO:0005737,GO:0030048	1	1	0.395012	0.604988	0.38935	0.61065	0.393476	0.606524	-58.1564	-57.7315
CARHR236520	1	1	0.015442	1.06986	AT4G28730	GrxC5	glutaredoxin C5	GO:0004362,GO:0009055,GO:0009507,GO:0015035,GO:0016226,GO:0045454	1	1	0.639003	0.360996	0.625631	0.374369	0.631576	0.368424	-65.102	-64.7147
CARHR236570	1	1	0.0434995	1.19373	AT4G28780			GO:0005576,GO:0016042,GO:0016788,GO:0052689	1	1	0.52346	0.47654	0.478283	0.521717	0.499796	0.500204	-68.4758	-68.1574
CARHR236650	1	1	0.013938	1.06961					1	1	0.701797	0.298204	0.71589	0.28411	0.707405	0.292595	-60.4639	-60.1307
CARHR236680	1	1	0.0134995	1.05586	AT4G28910	NINJA	novel interactor of JAZ	GO:0005515,GO:0005634,GO:0006351,GO:0006952,GO:0009753,GO:0009867,GO:0045892	1	1	0.512513	0.487488	0.52542	0.474579	0.518589	0.481411	-67.3244	-67.0427
CARHR236710	1	1	0.0184115	1.09162	AT4G28980	CDKF;1 CAK1AT	CYCLIN-DEPENDENT KINASE F;1; CDK-activating kinase 1AT	GO:0000079,GO:0004674,GO:0004693,GO:0005515,GO:0005524,GO:0005634,GO:0005737,GO:0005829,GO:0006468,GO:0007049,GO:0008353,GO:0010078,GO:0016301,GO:0019912,GO:0032147,GO:0051301,GO:1904031	1	1	0.29326	0.70674	0.311895	0.688105	0.303652	0.696349	-60.0172	-59.6375
CARHR236730	1	1	0.0250715	1.10678	AT4G29000			GO:0003700,GO:0005634,GO:0006355,GO:0007275,GO:0046872	1	1	0.489833	0.510167	0.516146	0.483855	0.503451	0.496549	-50.9665	-50.551
CARHR236780	1	1	0.001284	1.00621	AT4G29040	RPT2a	regulatory particle AAA-ATPase 2A	GO:0000502,GO:0005524,GO:0005634,GO:0006499,GO:0006511,GO:0007292,GO:0008540,GO:0009408,GO:0009933,GO:0009965,GO:0010015,GO:0010078,GO:0010311,GO:0016020,GO:0016887,GO:0017025,GO:0030433,GO:0031595,GO:0031597,GO:0035266,GO:0036402,GO:0043161,GO:0043248,GO:0045087,GO:0045899,GO:0046686,GO:0048232,GO:0048364,GO:0048367,GO:0048827,GO:0048829,GO:0051788,GO:0060968,GO:0090351	1	1	0.294005	0.705994	0.295124	0.704876	0.295509	0.704492	-85.7534	-85.4453
CARHR236800	1	1	0.0170275	1.07272	AT4G29060	emb2726	embryo defective 2726	GO:0003729,GO:0003746,GO:0005739,GO:0005759,GO:0006414,GO:0009507,GO:0009570,GO:0009793,GO:0009941,GO:0046686,GO:0070125	1	1	0.560608	0.439393	0.57826	0.421739	0.568496	0.431503	-71.3033	-70.9804
CARHR236820	1	1	0.0204945	1.09722	AT4G29080	PAP2 IAA27	phytochrome-associated protein 2; indole-3-acetic acid inducible 27	GO:0003700,GO:0005515,GO:0005622,GO:0005634,GO:0006351,GO:0006355,GO:0006417,GO:0009733,GO:0009734	1	1	0.66429	0.33571	0.64515	0.354851	0.653254	0.346745	-74.7399	-74.5255
CARHR236830	1	1	0.000454	1.00184	AT4G29100			GO:0003677,GO:0003700,GO:0005515,GO:0005634,GO:0006355,GO:0046983	1	1	0.528803	0.471197	0.528565	0.471435	0.528479	0.471521	-73.521	-73.2619
CARHR236840	1	1	0.0165485	1.08972	AT4G29110			GO:0003674,GO:0005773,GO:0010200	1	1	0.726538	0.273462	0.742753	0.257246	0.732693	0.267307	-76.4428	-76.1202
CARHR236850	1	1	0.0174825	1.07321	AT4G29120			GO:0003824,GO:0004616,GO:0005739,GO:0005829,GO:0006574,GO:0008442,GO:0051287,GO:0055114	1	1	0.47877	0.52123	0.460724	0.539277	0.470898	0.529102	-66.9791	-66.6466
CARHR236870	1	1	0.003687	1.01552	AT4G29140	ADS1	ACTIVATED DISEASE SUSCEPTIBILITY 1	GO:0005215,GO:0005770,GO:0005886,GO:0006855,GO:0006952,GO:0010008,GO:0010015,GO:0010252,GO:0015238,GO:0015297,GO:0016020,GO:0016021,GO:0031348,GO:0031902,GO:0046620	1	1	0.43486	0.565141	0.429744	0.570256	0.435753	0.564247	-42.8751	-42.5474
CARHR236890	1	1	0.0376595	1.16358	AT4G29160	SNF7.1		GO:0000815,GO:0005515,GO:0005737,GO:0007034,GO:0010008,GO:0015031,GO:0016192,GO:0070676	1	1	0.528495	0.471505	0.490087	0.509913	0.509047	0.490953	-84.9013	-84.751
CARHR236970	1	1	7e-05	1.00028	AT4G29220	PFK1	phosphofructokinase 1	GO:0003872,GO:0005524,GO:0005737,GO:0005829,GO:0005886,GO:0005945,GO:0006002,GO:0006096,GO:0046872	1	1	0.493997	0.506003	0.496497	0.503503	0.49554	0.504459	-45.782	-45.3608
CARHR237110	1	1	0.0003625	1.00196	AT4G29310			GO:0003674,GO:0005634,GO:0008150,GO:0009505	1	1	0.374229	0.625771	0.369968	0.630032	0.378551	0.621449	-53.9665	-53.8088
CARHR237140	1	1	0.037351	1.1669	AT4G29350	PFN2 PRO2 PRF2	PROFILIN 2; profilin 2	GO:0003779,GO:0003785,GO:0005515,GO:0005737,GO:0005886,GO:0005938,GO:0007010,GO:0008154,GO:0009507,GO:0010229,GO:0015629,GO:0042989,GO:0048366,GO:0048527	1	1	0.398164	0.601836	0.43648	0.56352	0.417778	0.582222	-79.2487	-79.0637
CARHR237190	1	1	0.003838	1.016	AT4G29380	AtVPS15 VPS15	Arabidopsis thaliana vacuolar protein sorting 15; vacuolar protein sorting 15	GO:0004672,GO:0004674,GO:0005515,GO:0005524,GO:0005643,GO:0005737,GO:0005770,GO:0005794,GO:0006468,GO:0006623,GO:0009555,GO:0009846,GO:0010008,GO:0016236,GO:0030242,GO:0034271,GO:0034272,GO:0045324,GO:0048015,GO:0071561,GO:0080008	1	1	0.583263	0.416737	0.585398	0.414602	0.583987	0.416013	-61.7926	-61.4654
CARHR237200	1	1	0.0443945	1.20556					1	1	0.623915	0.376084	0.580968	0.419032	0.601743	0.398257	-87.9134	-87.7896
CARHR237210	1	1	0.0302155	1.13114					1	1	0.444391	0.555609	0.474912	0.525088	0.460481	0.539519	-61.5433	-61.1521
CARHR237220	1	1	0.0661175	1.37428	AT4G29400			GO:0008150	1	1	0.384877	0.615124	0.318142	0.681858	0.359117	0.640883	-30.7384	-30.4293
CARHR237240	1	1	0.037062	1.19482	AT4G29420			GO:0003674,GO:0005634,GO:0008150	1	1	0.31803	0.68197	0.281151	0.718849	0.30198	0.69802	-49.6741	-49.3379
CARHR237310	1	1	0.0190225	1.08003	AT4G29480			GO:0005739	1	1	0.531012	0.468988	0.548771	0.451229	0.540085	0.459915	-75.2351	-74.8936
CARHR237320	1	1	0.020717	1.12408	AT4G29490			GO:0004177,GO:0030145	1	1	0.224419	0.775581	0.245654	0.754346	0.23618	0.76382	-62.4577	-62.1915
CARHR237340	1	1	0.0274285	1.11855	AT4G29510	ATPRMT11 PRMT11 PRMT1B ATPRMT1B	ARABIDOPSIS THALIANA PROTEIN ARGININE METHYLTRANSFERASE 1B; ARABIDOPSIS THALIANA ARGININE METHYLTRANSFERASE 11; PROTEIN ARGININE METHYLTRANSFERASE 1B; arginine methyltransferase 11	GO:0005515,GO:0005634,GO:0005737,GO:0005829,GO:0006351,GO:0006355,GO:0008469,GO:0016274,GO:0035242	1	1	0.542945	0.457054	0.569357	0.430642	0.555462	0.444537	-64.6712	-64.453
CARHR237380	1	1	0.095027	1.56051	AT4G29560			GO:0003674,GO:0005575,GO:0008150	1	1	0.411249	0.588751	0.315234	0.684766	0.372235	0.627765	-33.4136	-33.1823
CARHR237520	1	1	0.0176785	1.07388	AT4G29670	ACHT2	atypical CYS HIS rich thioredoxin 2	GO:0009507,GO:0016671,GO:0045454,GO:0055114	1	1	0.444877	0.555123	0.462682	0.537318	0.454105	0.545895	-82.668	-82.327
CARHR237530	1	1	0.0031975	1.01316	AT4G29680			GO:0005634,GO:0005773,GO:0008152,GO:0009117,GO:0016021,GO:0016787,GO:0035529	1	1	0.577174	0.422826	0.580907	0.419093	0.578519	0.421482	-68.9179	-68.5562
CARHR237570	1	1	0.014859	1.06797	AT4G29720	ATPAO5 PAO5	polyamine oxidase 5	GO:0005737,GO:0005739,GO:0008131,GO:0048510,GO:0055114,GO:1990534	1	1	0.348623	0.651377	0.363187	0.636814	0.357119	0.642881	-52.3992	-51.9588
CARHR237610	1	1	0.0131205	1.05425	AT4G29735			GO:0003674,GO:0008150,GO:0009507	1	1	0.472079	0.527921	0.4579	0.5421	0.464727	0.535273	-85.5051	-85.2126
CARHR237680	1	1	0.059166	1.27045	AT4G29780				1	1	0.479254	0.520746	0.539022	0.460977	0.508598	0.491403	-77.1313	-76.8296
CARHR237690	1	1	0.0252005	1.10722	AT4G29790			GO:0003674,GO:0005634	1	1	0.488189	0.511811	0.514093	0.485907	0.501398	0.498602	-59.0029	-58.696
CARHR237730	1	1	0.04355	1.21343	AT4G29830	SKI8 VIP3	A. thaliana homolog of yeast SKI8; vernalization independence 3	GO:0000166,GO:0005515,GO:0005634,GO:0005737,GO:0005829,GO:0005834,GO:0006351,GO:0006355,GO:0009908,GO:0009910,GO:0010452,GO:0016441,GO:0016593,GO:0051568,GO:0080008,GO:1904278	1	1	0.33696	0.66304	0.380036	0.619964	0.361077	0.638923	-48.5146	-48.1641
CARHR237760	1	1	0.04568	1.2513	AT4G29860	AtDSE1 TAN ALT2 EMB2757 DSE1	TANMEI; EMBRYO DEFECTIVE 2757; ALUMINUM TOLERANT 2; DECREASED SIZE EXCLUSION LIMIT 1	GO:0000166,GO:0005634,GO:0005737,GO:0006282,GO:0006974,GO:0007049,GO:0009555,GO:0009663,GO:0009790,GO:0009793,GO:0010044,GO:0010497,GO:0031570,GO:0048481,GO:0048700,GO:0071158,GO:0072718,GO:0080008,GO:2000280	1	1	0.271666	0.728334	0.318221	0.681779	0.298517	0.701483	-47.2512	-46.9798
CARHR237800	1	1	0.013952	1.05814	AT4G29900	ATACA10 ACA10 CIF1	autoinhibited Ca(2+)-ATPase 10; COMPACT INFLORESCENCE 1	GO:0005388,GO:0005516,GO:0005524,GO:0005886,GO:0005887,GO:0009506,GO:0043231,GO:0046872,GO:0048281,GO:0048367,GO:0070588	1	1	0.438883	0.561117	0.454921	0.54508	0.447383	0.552617	-84.1443	-83.8071
CARHR237820	1	1	0.012747	1.06244	AT4G29910	ORC5 EMB2798 ATORC5	EMBRYO DEFECTIVE 2798; origin recognition complex protein 5	GO:0000808,GO:0003688,GO:0005515,GO:0005524,GO:0005634,GO:0005664,GO:0006260,GO:0006270	1	1	0.699735	0.300264	0.685752	0.314248	0.690881	0.309119	-58.9216	-58.6165
CARHR237840	1	1	0.048134	1.24129	AT4G29920	SMXL4	SMAX1-like 4	GO:0005634,GO:0005737,GO:0006351,GO:0006355,GO:0009507,GO:0010233,GO:0016787,GO:0019538,GO:0033500	1	1	0.552302	0.447698	0.505339	0.494661	0.52825	0.47175	-27.8703	-27.5542
CARHR237870	1	1	0.061047	1.28985	AT4G29950			GO:0005737	1	1	0.409257	0.590743	0.472735	0.527266	0.442543	0.557457	-41.8124	-41.4658
CARHR237880	1	1	0.045405	1.28049	AT4G29960			GO:0005515,GO:0005634,GO:0005783,GO:0005886,GO:0016021,GO:0036503	1	1	0.767821	0.232179	0.723511	0.276489	0.741647	0.258353	-47.0994	-46.8151
CARHR237920	1	1	0.103493	1.68986	AT4G30000			GO:0003848,GO:0004156,GO:0005524,GO:0005739,GO:0009396,GO:0016301,GO:0016310,GO:0046654,GO:0046656,GO:0046872	1	1	0.639091	0.360909	0.748798	0.251202	0.680705	0.319294	-31.6777	-31.4881
CARHR237940	1	1	0.009711	1.0415	AT4G30020			GO:0005576,GO:0005618,GO:0006508,GO:0016020	1	1	0.579206	0.420793	0.588109	0.411891	0.583299	0.416702	-55.3814	-54.9819
CARHR238010	1	1	0.031897	1.15338	AT4G30100			GO:0005634,GO:0008150,GO:0009506,GO:0016787	1	1	0.324213	0.675787	0.355368	0.644633	0.340359	0.659641	-68.3968	-68.227
CARHR238050	1	1	0.0217	1.09622	AT4G30150				1	1	0.400133	0.599867	0.420783	0.579217	0.411363	0.588637	-44.1941	-43.7946
CARHR238060	1	1	0.0032775	1.01375	AT4G30160	ATVLN4 VLN4	villin 4	GO:0003779,GO:0005622,GO:0005623,GO:0005737,GO:0005829,GO:0005856,GO:0005884,GO:0007010,GO:0007015,GO:0009737,GO:0030042,GO:0048767,GO:0051014,GO:0051015,GO:0051017,GO:0051693,GO:0051764,GO:0099636	1	1	0.584083	0.415917	0.580761	0.419239	0.581222	0.418778	-57.0337	-56.6086
CARHR238110	1	1	0.017336	1.07318	AT4G30200	VIL2 VEL1	VIN3-Like 2; vernalization5/VIN3-like 1	GO:0003677,GO:0005515,GO:0005634,GO:0005677,GO:0006351,GO:0006355,GO:0009409,GO:0009506,GO:0009908,GO:0010228,GO:0031519,GO:0032922,GO:0035064,GO:0042802,GO:0046872,GO:0048587,GO:1900111	1	1	0.432846	0.567154	0.449402	0.550598	0.441794	0.558206	-70.6625	-70.3733
CARHR238120	1	1	0.0263445	1.11626	AT4G30210	AR2 ATR2	P450 reductase 2	GO:0003958,GO:0005783,GO:0005789,GO:0009507,GO:0009698,GO:0010181,GO:0016021,GO:0055114	1	1	0.416542	0.583458	0.391578	0.608422	0.404658	0.595342	-90.7779	-90.5767
CARHR238150	1	1	0.0447555	1.20466	AT4G30240			GO:0016021,GO:0048193	1	1	0.611305	0.388695	0.567041	0.432959	0.58873	0.41127	-58.4057	-58.1544
CARHR238180	1	1	0.01962	1.08417	AT4G30270	MERI5B XTH24 MERI-5 SEN4	xyloglucan endotransglucosylase/hydrolase 24; SENESCENCE 4; MERISTEM 5; meristem-5	GO:0004553,GO:0005576,GO:0005618,GO:0005737,GO:0005794,GO:0005886,GO:0007568,GO:0009505,GO:0009739,GO:0009740,GO:0009741,GO:0009828,GO:0010411,GO:0016762,GO:0016798,GO:0042546,GO:0048046,GO:0071669	1	1	0.443266	0.556734	0.425171	0.574829	0.435115	0.564885	-97.3435	-96.9431
CARHR238240	1	1	0.0199655	1.0886	AT4G30340	ATDGK7 DGK7	diacylglycerol kinase 7	GO:0004143,GO:0005634,GO:0005886,GO:0007205,GO:0048364,GO:0048366	1	1	0.602149	0.397851	0.623708	0.376292	0.611862	0.388138	-59.8658	-59.5412
CARHR238250	1	1	0.01966	1.08478	AT4G30350	SMXL2	SMAX1-like 2	GO:0005737,GO:0006351,GO:0006355,GO:0007623,GO:0019538,GO:1902347	1	1	0.581404	0.418596	0.601509	0.398491	0.590993	0.409008	-60.7353	-60.4022
CARHR238260	1	1	0.0042465	1.02426	AT4G30360	ATCNGC17 CNGC17	CYCLIC NUCLEOTIDE-GATED CHANNEL 17; cyclic nucleotide-gated channel 17	GO:0005216,GO:0005249,GO:0005516,GO:0005886,GO:0005887,GO:0030551,GO:0030552,GO:0030553,GO:0042391	1	1	0.767763	0.232237	0.771699	0.2283	0.767601	0.232399	-52.5183	-52.1489
CARHR238340	1	1	0.0255475	1.11009	AT4G30440	GAE1	UDP-D-glucuronate 4-epimerase 1	GO:0003824,GO:0005768,GO:0005794,GO:0005802,GO:0009225,GO:0016021,GO:0032580,GO:0033481,GO:0050378,GO:0050829,GO:0050832	1	1	0.558897	0.441103	0.533781	0.466219	0.545898	0.454103	-92.0348	-91.7478
CARHR238370	1	1	0.030313	1.13071	AT4G30480	AtTPR1 TPR1	tetratricopeptide repeat 1	GO:0005634,GO:0005737,GO:0051879	1	1	0.43941	0.56059	0.469512	0.530488	0.454703	0.545297	-60.1169	-59.7413
CARHR238430	1	1	0.042909	1.20332	AT4G30550	GGP3	gamma-glutamyl peptidase 3	GO:0003824,GO:0005737,GO:0005829,GO:0006508,GO:0008233,GO:0019760	1	1	0.430642	0.569357	0.385484	0.614516	0.41244	0.58756	-44.508	-44.2248
CARHR238450	1	1	0.0129645	1.06473	AT4G30580	EMB1995 ATS2 LPAT1	lysophosphatidic acid acyltransferase 1; EMBRYO DEFECTIVE 1995	GO:0003841,GO:0006655,GO:0009507,GO:0009536,GO:0009793,GO:0009941,GO:0016021,GO:0016024,GO:0016746,GO:0031969	1	1	0.69621	0.30379	0.708843	0.291157	0.701997	0.298003	-61.7248	-61.4361
CARHR238510	1	1	0.0280155	1.11888	AT4G30630			GO:0003674,GO:0005575,GO:0008150	1	1	0.492817	0.507183	0.520691	0.479309	0.507019	0.492981	-62.4815	-62.163
CARHR238560	1	1	0.049144	1.22018					1	1	0.442472	0.557528	0.492376	0.507625	0.467287	0.532713	-59.0704	-58.8608
CARHR238570	1	1	0.0033295	1.01505	AT4G30690			GO:0003743,GO:0005618,GO:0005737,GO:0006413,GO:0009507,GO:0032790,GO:0043022	1	1	0.334963	0.665037	0.33833	0.66167	0.33724	0.662759	-61.5063	-61.1453
CARHR238590	1	1	0.020696	1.08817	AT4G30710	QWRF8	QWRF domain containing 8	GO:0005515,GO:0005874,GO:0007049,GO:0051301	1	1	0.568797	0.431203	0.54799	0.45201	0.557521	0.442479	-52.632	-52.2201
CARHR238600	1	1	0.0542015	1.2469	AT4G30720	PDE327	PIGMENT DEFECTIVE 327	GO:0009507,GO:0015979	1	1	0.553517	0.446483	0.501372	0.498628	0.528147	0.471853	-52.1195	-51.8376
CARHR238630	1	1	0.025122	1.1073	AT4G30790			GO:0000045,GO:0000422,GO:0001934,GO:0005515,GO:0005634,GO:0005776,GO:0006914,GO:0009506,GO:0010150,GO:0015031,GO:0019901,GO:0030242,GO:0031410,GO:0032947,GO:0034045,GO:0042803,GO:0061709,GO:0061723,GO:1990316	1	1	0.550574	0.449425	0.52512	0.47488	0.538804	0.461196	-60.3054	-59.9425
CARHR238640	1	1	0.0141365	1.09867	AT4G30800			GO:0003735,GO:0005737,GO:0006412,GO:0019843,GO:0022627	1	1	0.177908	0.822091	0.192561	0.807438	0.186572	0.813428	-70.6013	-70.396
CARHR238650	1	1	0.0149155	1.06185	AT4G30810	scpl29	serine carboxypeptidase-like 29	GO:0004185,GO:0005576,GO:0005773,GO:0006508,GO:0051603	1	1	0.535523	0.464477	0.550069	0.449931	0.542636	0.457364	-69.807	-69.434
CARHR238660	1	1	0.0027955	1.01579	AT4G30820			GO:0005515,GO:0005634	1	1	0.767181	0.23282	0.764444	0.235556	0.761594	0.238406	-48.5725	-48.1713
CARHR238670	1	1	0.0132505	1.08279					1	1	0.792829	0.207172	0.779934	0.220065	0.784576	0.215424	-68.2373	-67.9224
CARHR238680	1	1	0.052991	1.31378	AT4G30830			GO:0003674,GO:0005634,GO:0008150	1	1	0.318889	0.68111	0.261981	0.738019	0.296884	0.703116	-38.6131	-38.382
CARHR238700	1	1	0.084505	1.50793	AT4G30840			GO:0005515,GO:0005635,GO:0009507,GO:0015031,GO:0031080,GO:0051028	1	1	0.643524	0.356476	0.730101	0.2699	0.680114	0.319885	-40.7879	-40.5517
CARHR238790	1	1	0.0216465	1.09202	AT4G30890	UBP24	ubiquitin-specific protease 24	GO:0004843,GO:0005634,GO:0006511,GO:0016579,GO:0036459	1	1	0.538407	0.461593	0.560005	0.439995	0.548721	0.451279	-71.967	-71.6452
CARHR238800	1	1	0.0580875	1.3301	AT4G30900			GO:0005634,GO:0005886,GO:0008150	1	1	0.265259	0.734742	0.323367	0.676632	0.296295	0.703705	-52.7221	-52.5191
CARHR238810	1	1	0.021877	1.10291	AT4G30920	LAP2 AtLAP2	leucyl aminopeptidase 2	GO:0004177,GO:0005773,GO:0005829,GO:0006508,GO:0008235,GO:0009507,GO:0009570,GO:0010150,GO:0030145	1	1	0.348658	0.651342	0.326221	0.673779	0.339447	0.660553	-79.9458	-79.6826
CARHR238830	1	1	0.004659	1.01943	AT4G30935	WRKY32 ATWRKY32	WRKY DNA-binding protein 32	GO:0003700,GO:0005515,GO:0005634,GO:0006351,GO:0006355,GO:0043565	1	1	0.425632	0.574368	0.419193	0.580807	0.423602	0.576398	-59.267	-58.854
CARHR238880	1	1	0.011712	1.0563	AT4G30990			GO:0005634,GO:0005794,GO:0008150	1	1	0.672137	0.327863	0.684861	0.315139	0.676472	0.323528	-50.0793	-49.7015
CARHR238890	1	1	0.0833735	1.4068	AT4G30993			GO:0003674,GO:0008150,GO:0009507	1	1	0.525786	0.474214	0.442076	0.557924	0.484318	0.515682	-47.1121	-46.8956
CARHR238950	1	1	0.002491	1.01059	AT4G31040			GO:0005886,GO:0008150,GO:0016021	1	1	0.586466	0.413534	0.583685	0.416316	0.584098	0.415901	-62.7344	-62.3781
CARHR238960	1	1	0.059949	1.3001	AT4G31050	LIP2	octanoyl- transferase	GO:0006464,GO:0009249,GO:0009507,GO:0017118,GO:0033819	1	1	0.372198	0.627802	0.431836	0.568164	0.408869	0.591131	-33.4967	-33.1364
CARHR238970	1	1	0.0432405	1.21399	AT4G31060			GO:0003677,GO:0003700,GO:0005634,GO:0006351,GO:0006355	1	1	0.612264	0.387736	0.654572	0.345428	0.629168	0.370832	-40.6602	-40.2742
CARHR238990	1	1	0.0025905	1.01126	AT4G31080			GO:0003674,GO:0005634,GO:0005783,GO:0008150	1	1	0.625443	0.374557	0.627383	0.372617	0.625684	0.374316	-72.3421	-72.0276
CARHR239030	1	1	0.002394	1.00969	AT4G31120	SKB1 ATPRMT5 PRMT5	SHK1 binding protein 1; PROTEIN ARGININE METHYLTRANSFERASE 5	GO:0005634,GO:0005737,GO:0005829,GO:0006351,GO:0006355,GO:0008276,GO:0008469,GO:0009909,GO:0010220,GO:0019918,GO:0043985	1	1	0.438704	0.561295	0.437024	0.562976	0.438304	0.561696	-59.1715	-58.8302
CARHR239040	1	1	0.018816	1.07937	AT4G31130			GO:0003674,GO:0005576,GO:0005886,GO:0008150,GO:0016021	1	1	0.442282	0.557718	0.46073	0.53927	0.452178	0.547822	-99.3872	-99.1573
CARHR239060	1	1	0.0458565	1.28697	AT4G31150			GO:0004519,GO:0005737,GO:0006281	1	1	0.776531	0.223469	0.731799	0.268201	0.750013	0.249987	-53.8402	-53.559
CARHR239070	1	1	0.0305445	1.13877	AT4G31160	DCAF1	DDB1-CUL4 associated factor 1	GO:0000166,GO:0005515,GO:0005634,GO:0009793,GO:0009908,GO:0010154,GO:0016567,GO:0048366,GO:0048367,GO:0048827,GO:0080008	1	1	0.391531	0.608469	0.359972	0.640028	0.376277	0.623723	-54.0717	-53.733
CARHR239080	1	1	0.0200415	1.11729	AT4G31170			GO:0004672,GO:0004712,GO:0005524,GO:0005634,GO:0005886,GO:0006468,GO:0010053,GO:0016301	1	1	0.257091	0.742909	0.238431	0.761569	0.25176	0.74824	-48.7587	-48.3547
CARHR239090	1	1	0.010862	1.04472	AT4G31180			GO:0003677,GO:0004815,GO:0005524,GO:0005737,GO:0005783,GO:0005829,GO:0006422,GO:0046686,GO:0046872,GO:0050832	1	1	0.524718	0.475282	0.535597	0.464403	0.530519	0.469481	-74.0964	-73.7669
CARHR239100	1	1	0.0425345	1.19032	AT4G31200			GO:0003723,GO:0005737,GO:0006396,GO:0048046	1	1	0.45813	0.54187	0.414009	0.585991	0.436976	0.563024	-57.8641	-57.6307
CARHR239110	1	1	0.019472	1.09368	AT4G31210			GO:0003677,GO:0003917,GO:0006265,GO:0006268,GO:0009507	1	1	0.655977	0.344023	0.676401	0.323599	0.664527	0.335473	-53.4979	-53.1817
CARHR239140	1	1	0.0121755	1.05401	AT4G31250			GO:0004674,GO:0005524,GO:0005576,GO:0006468,GO:0007169,GO:0016021,GO:0016301	1	1	0.617456	0.382543	0.604624	0.395376	0.608313	0.391686	-51.2927	-50.8913
CARHR239160	1	1	0.034133	1.17805	AT4G31290	AtGGCT2;2 GGCT2;2	gamma-glutamyl cyclotransferase 2;2	GO:0003839,GO:0005737,GO:0006751,GO:0016829	1	1	0.697772	0.302228	0.663577	0.336423	0.675279	0.324721	-53.4541	-53.0854
CARHR239170	1	1	0.00141	1.0057	AT4G31300	PBA1		GO:0000502,GO:0004298,GO:0005634,GO:0005737,GO:0005773,GO:0005774,GO:0005829,GO:0005839,GO:0006511,GO:0008233,GO:0009651,GO:0010043,GO:0010363,GO:0051603	1	1	0.484696	0.515304	0.484382	0.515618	0.483974	0.516026	-80.9971	-80.6315
CARHR239180	1	1	0.026947	1.12271	AT4G31310			GO:0005575,GO:0008150,GO:0016746	1	1	0.628016	0.371984	0.603112	0.396888	0.614081	0.385918	-49.7514	-49.3794
CARHR239220	1	1	0.0296315	1.13165	AT4G31340			GO:0005774,GO:0005783,GO:0005794,GO:0016021	1	1	0.408382	0.591619	0.377451	0.622549	0.393782	0.606217	-67.3457	-67.1714
CARHR239240	1	1	0.051499	1.23424	AT4G31360			GO:0005634	1	1	0.538995	0.461005	0.48572	0.514281	0.51347	0.48653	-47.7055	-47.3663
CARHR239270	1	1	0.012584	1.05454	AT4G31390	AtACDO1 PGR6 ACDO1 ABC1K1	PROTON GRADIENT REGULATION 6; ABC1-like kinase 1; ABC1-like kinase related to chlorophyll degradation and oxidative stress 1	GO:0004672,GO:0005515,GO:0005524,GO:0005886,GO:0006468,GO:0006995,GO:0009414,GO:0009507,GO:0009637,GO:0009767,GO:0010027,GO:0010109,GO:0010114,GO:0010287,GO:0015996,GO:0031540,GO:0080177,GO:0080183,GO:1901562,GO:1902171,GO:1902326,GO:1904143	1	1	0.589858	0.410142	0.603356	0.396645	0.595677	0.404322	-80.1521	-79.8495
CARHR239300	1	1	0.030687	1.13106	AT4G31420	REIL1	REI1-LIKE 1	GO:0003676,GO:0003700,GO:0005515,GO:0005634,GO:0005737,GO:0006355,GO:0008270,GO:0022625,GO:0030687,GO:0042273	1	1	0.492896	0.507104	0.523952	0.476048	0.508186	0.491814	-67.1684	-66.968
CARHR239320	1	1	0.0460005	1.21272	AT4G31440			GO:0003674,GO:0005634,GO:0008150	1	1	0.599777	0.400222	0.550629	0.449371	0.573269	0.426731	-44.8257	-44.4448
CARHR239370	1	1	0.022756	1.09589	AT4G31480			GO:0000139,GO:0005198,GO:0005634,GO:0005829,GO:0006886,GO:0009506,GO:0016192,GO:0030126,GO:0030276	1	1	0.498817	0.501183	0.476592	0.523409	0.487413	0.512586	-65.1467	-64.8393
CARHR239420	1	1	0.055112	1.24988	AT4G31540	EXO70G1 ATEXO70G1	exocyst subunit exo70 family protein G1	GO:0000145,GO:0005737,GO:0005829,GO:0006887,GO:0006904	1	1	0.489291	0.510709	0.544545	0.455455	0.516818	0.483182	-56.1504	-55.9265
CARHR239430	1	1	0.0090815	1.03743	AT4G31550	ATWRKY11 WRKY11	WRKY DNA-binding protein 11	GO:0003700,GO:0005516,GO:0005634,GO:0006351,GO:0006355,GO:0010200,GO:0042742,GO:0043565	1	1	0.551606	0.448394	0.562009	0.437991	0.557523	0.442478	-77.6122	-77.1847
CARHR239440	1	1	0.011786	1.04866	AT4G31560	HCF153	high chlorophyll fluorescence 153	GO:0003674,GO:0009507,GO:0010190,GO:0042651	1	1	0.519631	0.480369	0.508409	0.491592	0.51441	0.48559	-75.5217	-75.1692
CARHR239450	1	1	0.012472	1.05145	AT4G31570			GO:0003674,GO:0005737,GO:0008150,GO:0009506	1	1	0.514218	0.485782	0.526489	0.473511	0.520171	0.479829	-58.7811	-58.4269
CARHR239460	1	1	0.0387725	1.16858	AT4G31580	SRZ-22 RSZP22 RSZ22 At-RSZ22 AtRSZ22 SRZ22	serine/arginine-rich 22; RS-containing zinc finger protein 22; RS-CONTAINING ZINC FINGER PROTEIN 22	GO:0000398,GO:0003729,GO:0005515,GO:0005634,GO:0005681,GO:0005730,GO:0008270,GO:0008380,GO:0016607	1	1	0.485007	0.514993	0.524076	0.475924	0.504946	0.495055	-58.6332	-58.3986
CARHR239470	1	1	0.0255795	1.1431	AT4G31590	ATCSLC5 ATCSLC05 CSLC05 CSLC5	CELLULOSE-SYNTHASE LIKE C5; Cellulose-synthase-like C5	GO:0000139,GO:0005634,GO:0005794,GO:0016021,GO:0016757,GO:0016759,GO:0071555	1	1	0.740976	0.259024	0.715094	0.284907	0.723937	0.276063	-56.5125	-56.2634
CARHR239510	1	1	0.020104	1.11086	AT4G31690			GO:0003677,GO:0003700,GO:0005634,GO:0006351,GO:0006355,GO:0009409,GO:0009941	1	1	0.271135	0.728865	0.252586	0.747413	0.268116	0.731885	-41.4768	-41.0931
CARHR239570	1	1	0.0308145	1.14291	AT4G31700	RPS6 RPS6A	ribosomal protein S6	GO:0003729,GO:0003735,GO:0005634,GO:0005730,GO:0005739,GO:0005829,GO:0005886,GO:0006364,GO:0006412,GO:0009506,GO:0009507,GO:0016020,GO:0022626,GO:0022627,GO:0040007,GO:0042274	1	1	0.350251	0.649749	0.381364	0.618636	0.366748	0.633252	-78.6947	-78.4947
CARHR239610	1	1	0.005605	1.02284	AT4G31720	TAF10 STG1 TAFII15	TBP-ASSOCIATED FACTOR 10; SALT TOLERANCE DURING GERMINATION 1; TBP-associated factor II 15	GO:0003700,GO:0005515,GO:0005634,GO:0006352,GO:0006355	1	1	0.494959	0.505041	0.488318	0.511683	0.491061	0.508939	-72.5628	-72.2066
CARHR239620	1	1	0.000751	1.00386					1	1	0.741092	0.258908	0.741107	0.258893	0.739602	0.260398	-67.8132	-67.4671
CARHR239670	1	1	0.077509	1.37155	AT4G31770	ATDBR1 DBR1	debranching enzyme 1; ARABIDOPSIS THALIANA DEBRANCHING ENZYME 1	GO:0000398,GO:0004722,GO:0005634,GO:0006397,GO:0008419,GO:0009790,GO:0016788	1	1	0.436065	0.563935	0.516205	0.483795	0.476046	0.523954	-47.2603	-47.0622
CARHR239680	1	1	0.025089	1.11619	AT4G31780	MGD1 EMB2797 UGT81A1 MGDA	MONOGALACTOSYLDIACYLGLYCEROL SYNTHASE A; EMBRYO DEFECTIVE 2797; UDP-glycosyl transferase 81A1; monogalactosyl diacylglycerol synthase 1	GO:0008194,GO:0009247,GO:0009507,GO:0009536,GO:0009706,GO:0009790,GO:0009941,GO:0010027,GO:0016757,GO:0016758,GO:0019375,GO:0035250,GO:0046509	1	1	0.344212	0.655788	0.369554	0.630446	0.358029	0.641972	-78.0844	-77.8098
CARHR239690	1	1	0.0256035	1.12669	AT4G31790			GO:0004164,GO:0005737,GO:0008168,GO:0017183,GO:0032259	1	1	0.340271	0.659729	0.314301	0.685699	0.331067	0.668933	-49.088	-48.6892
CARHR239710	1	1	0.0092245	1.09218	AT4G31800	WRKY18 ATWRKY18	ARABIDOPSIS THALIANA WRKY DNA-BINDING PROTEIN 18; WRKY DNA-binding protein 18	GO:0002237,GO:0003700,GO:0005515,GO:0005634,GO:0006351,GO:0006355,GO:0009751,GO:0010200,GO:0031347,GO:0042742,GO:0042802,GO:0043565,GO:0050691,GO:0050832	1	1	0.12279	0.877209	0.113237	0.886764	0.119667	0.880332	-64.882	-64.6429
CARHR239730	1	1	0.0724045	1.35102	AT4G31810			GO:0003860,GO:0005739,GO:0006635	1	1	0.536295	0.463705	0.465363	0.534636	0.501596	0.498404	-41.9149	-41.6114
CARHR239770	1	1	0.0138505	1.05739	AT4G31860			GO:0004722,GO:0005634,GO:0005886,GO:0006470,GO:0046872	1	1	0.462664	0.537335	0.47711	0.52289	0.470052	0.529948	-58.2608	-57.8644
CARHR239800	1	1	0.0479425	1.23306					1	1	0.520949	0.47905	0.477882	0.522118	0.503091	0.496909	-52.0264	-51.7918
CARHR239810	1	1	0.037478	1.1632	AT4G31880			GO:0000785,GO:0005634,GO:0005829,GO:0006281,GO:0007064,GO:0009507,GO:0009556	1	1	0.490982	0.509019	0.453452	0.546548	0.472529	0.527471	-61.1583	-60.8986
CARHR239820	1	1	0.04356	1.21235	AT4G31890				1	1	0.390709	0.609291	0.345279	0.654721	0.372495	0.627506	-53.1902	-52.9106
CARHR239850	1	1	0.0439545	1.19627	AT4G31930			GO:0003674,GO:0005739,GO:0005759,GO:0008150	1	1	0.524106	0.475894	0.478764	0.521235	0.502506	0.497494	-58.0485	-57.7225
CARHR239910	1	1	0.000596	1.00248	AT4G32010	HSI2-L1 HSL1 VAL2	VP1/ABI3-LIKE 2; HSI2-like 1	GO:0003700,GO:0005515,GO:0005634,GO:0006351,GO:0006355,GO:0008270,GO:0010030,GO:0043565,GO:2000034	1	1	0.56419	0.43581	0.564806	0.435194	0.563353	0.436648	-62.6827	-62.2853
CARHR239930	1	1	0.023067	1.14509	AT4G32030			GO:0003674,GO:0005634,GO:0005737,GO:0008150	1	1	0.788826	0.211173	0.76606	0.23394	0.773725	0.226275	-53.0818	-52.7265
CARHR239960	1	1	0.0089225	1.03656	AT4G32060			GO:0005509,GO:0005623,GO:0005739,GO:0005743,GO:0005758,GO:0006816,GO:0051562	1	1	0.463159	0.536841	0.470919	0.529081	0.466622	0.533378	-69.1611	-68.7729
CARHR239970	1	1	0.0286865	1.12368					1	1	0.439272	0.560728	0.467556	0.532444	0.453556	0.546444	-84.7698	-84.4482
CARHR239980	1	1	0.003813	1.01683	AT4G32070	Phox4	Phox4	GO:0005739,GO:0005773,GO:0008150	1	1	0.359579	0.640421	0.363679	0.636321	0.361662	0.638338	-67.0617	-66.7696
CARHR240030	1	1	0.008488	1.06255	AT4G32120			GO:0000139,GO:0005794,GO:0010405,GO:0016021,GO:0016758,GO:0018258,GO:1990714	1	1	0.167133	0.832867	0.174786	0.825214	0.172861	0.827139	-60.6514	-60.2853
CARHR240040	1	1	0.025767	1.14295	AT4G32130			GO:0005783,GO:0008150,GO:0009507,GO:0030246	1	1	0.251916	0.748084	0.278016	0.721984	0.266097	0.733903	-62.7535	-62.4883
CARHR240070	1	1	0.020832	1.08728	AT4G32140			GO:0003674,GO:0008150,GO:0016021	1	1	0.475672	0.524327	0.495787	0.504213	0.485595	0.514405	-60.9079	-60.5331
CARHR240080	1	1	0.0326015	1.16922	AT4G32150	ATVAMP711 VAMP711	vesicle-associated membrane protein 711	GO:0000149,GO:0005484,GO:0005773,GO:0005774,GO:0005886,GO:0006887,GO:0006906,GO:0009651,GO:0009737,GO:0010118,GO:0015031,GO:0016020,GO:0016021,GO:0031201,GO:0031902,GO:0061025	1	1	0.288948	0.711052	0.321178	0.678821	0.30651	0.69349	-76.3054	-76.1384
CARHR240090	1	1	0.0461835	1.20653	AT4G32160			GO:0005576,GO:0007165,GO:0035091	1	1	0.475704	0.524297	0.430266	0.569734	0.452923	0.547077	-61.2741	-61.0805
CARHR240120	1	1	0.0062945	1.03414	AT4G32190				1	1	0.757811	0.242189	0.751761	0.24824	0.753688	0.246311	-70.8384	-70.6369
CARHR240130	1	1	0.0282425	1.12041	AT4G32250			GO:0004672,GO:0004674,GO:0005524,GO:0005737,GO:0006468,GO:0009507,GO:0009536,GO:0009704,GO:0009941,GO:0010006,GO:0016301,GO:0031359,GO:1904216	1	1	0.502054	0.497945	0.531648	0.468351	0.516883	0.483117	-78.7481	-78.5009
CARHR240140	1	1	0.0090635	1.03827	AT4G32260	PDE334	PIGMENT DEFECTIVE 334	GO:0009507,GO:0009534,GO:0009535,GO:0009579,GO:0009735,GO:0009941,GO:0015078,GO:0015986,GO:0016020,GO:0016021,GO:0016787,GO:0042742,GO:0045263	1	1	0.412342	0.587658	0.420314	0.579685	0.416568	0.583432	-85.0807	-84.7129
CARHR240150	1	1	0.069554	1.33001					1	1	0.568762	0.431239	0.498258	0.501742	0.532582	0.467418	-50.2182	-49.9512
CARHR240160	1	1	0.016959	1.07279	AT4G32272			GO:0003674,GO:0005886,GO:0008643,GO:0016021	1	1	0.404746	0.595254	0.422729	0.577271	0.413867	0.586133	-60.4838	-60.1284
CARHR240170	1	1	0.015511	1.06843	AT4G32280	IAA29	indole-3-acetic acid inducible 29	GO:0003700,GO:0005515,GO:0005634,GO:0006351,GO:0006355,GO:0009733,GO:0009734,GO:0010114,GO:0010218,GO:0010583	1	1	0.559343	0.440657	0.576905	0.423094	0.566419	0.433582	-49.2422	-48.9081
CARHR240190	1	1	0.021535	1.11312	AT4G32290			GO:0008375,GO:0016020,GO:0016757	1	1	0.706461	0.293539	0.728736	0.271264	0.714936	0.285064	-54.7291	-54.4263
CARHR240230	1	1	0.0272265	1.1177	AT4G32330			GO:0003674,GO:0005634,GO:0005737,GO:0005874,GO:0008017,GO:0008150,GO:0055028,GO:0071369	1	1	0.423273	0.576727	0.451392	0.548608	0.437281	0.562719	-70.538	-70.3385
CARHR240310	1	1	0.005056	1.02051	AT4G32390			GO:0005768,GO:0005794,GO:0005802,GO:0005886,GO:0008514,GO:0008643,GO:0016021	1	1	0.529824	0.470176	0.525166	0.474834	0.527122	0.472878	-65.9664	-65.6299
CARHR240320	1	1	0.017329	1.07306	AT4G32400	EMB42 EMB104 SHS1 ATBT1	EMBRYO DEFECTIVE 104; SODIUM HYPERSENSITIVE 1; EMBRYO DEFECTIVE 42; ARABIDOPSIS THALIANA BRITTLE 1	GO:0005215,GO:0005739,GO:0005743,GO:0006839,GO:0006862,GO:0009507,GO:0009536,GO:0009706,GO:0009793,GO:0009941,GO:0015215,GO:0016021,GO:0055085	1	1	0.560563	0.439437	0.5424	0.457599	0.550982	0.449018	-61.8173	-61.5023
CARHR240330	1	1	0.038224	1.16676	AT4G32410	CESA1 AtCESA1 RSW1 ANY1	cellulose synthase 1; anisotropy1; CELLULOSE SYNTHASE 1; RADIALLY SWOLLEN 1	GO:0005515,GO:0005768,GO:0005794,GO:0005802,GO:0005886,GO:0009825,GO:0009832,GO:0009833,GO:0016021,GO:0016757,GO:0016759,GO:0016760,GO:0030244,GO:0042538,GO:0046872,GO:0071555	1	1	0.447333	0.552667	0.485608	0.514393	0.466779	0.533221	-90.2417	-90.0832
CARHR240340	1	1	0.0143585	1.06073	AT4G32420			GO:0000413,GO:0003755,GO:0005634,GO:0006457	1	1	0.560843	0.439157	0.574572	0.425428	0.567669	0.432331	-56.9323	-56.581
CARHR240360	1	1	0.0082495	1.03453	AT4G32440			GO:0005634,GO:0008150	1	1	0.563571	0.436429	0.571182	0.428818	0.566048	0.433953	-57.9937	-57.5856
CARHR240460	1	1	0.0111865	1.04626	AT4G32530			GO:0000139,GO:0005773,GO:0005789,GO:0015078,GO:0015991,GO:0016887,GO:0033179	1	1	0.543563	0.456437	0.555741	0.444259	0.549746	0.450254	-90.0162	-89.7146
CARHR240520	1	1	0.0298575	1.12856	AT4G32551	RON2 LUG	ROTUNDA 2; LEUNIG	GO:0001666,GO:0005515,GO:0005634,GO:0005737,GO:0006351,GO:0006974,GO:0006979,GO:0009414,GO:0009611,GO:0009617,GO:0009620,GO:0009624,GO:0009733,GO:0009908,GO:0009909,GO:0009944,GO:0010073,GO:0010272,GO:0010393,GO:0030154,GO:0045892,GO:0045995,GO:0046898,GO:0046982,GO:0048359,GO:0051512,GO:0071217,GO:0080001,GO:1902074,GO:1902183,GO:2000024	1	1	0.5344	0.4656	0.564483	0.435517	0.549528	0.450472	-77.8911	-77.6722
CARHR240530	1	1	0.007235	1.03301	AT4G32560			GO:0003674,GO:0005634,GO:0008150	1	1	0.665996	0.334004	0.662027	0.337973	0.659318	0.340682	-40.6239	-40.1857
CARHR240560	1	1	0.008371	1.03572	AT4G32590			GO:0009055,GO:0022900	1	1	0.405523	0.594476	0.415	0.585	0.410923	0.589077	-58.4851	-58.0461
CARHR240570	1	1	0.0508955	1.22972	AT4G32600			GO:0005634,GO:0005886,GO:0008270	1	1	0.514416	0.485584	0.463763	0.536237	0.489064	0.510936	-53.1991	-52.8697
CARHR240590	1	1	0.0170975	1.07133	AT4G32620			GO:0005634,GO:0008150	1	1	0.480832	0.519168	0.463818	0.536182	0.472971	0.527029	-58.2144	-57.8391
CARHR240610	1	1	0.0182915	1.0781	AT4G32640			GO:0000139,GO:0005737,GO:0005789,GO:0005829,GO:0006886,GO:0006888,GO:0008270,GO:0030127,GO:0033116	1	1	0.417044	0.582956	0.434362	0.565639	0.426027	0.573973	-66.2507	-65.9427
CARHR240620	1	1	0.0356825	1.25418	AT4G32650	KAT3 AtLKT1 KC1 ATKC1	potassium channel in Arabidopsis thaliana 3; ARABIDOPSIS THALIANA K+ RECTIFYING CHANNEL 1; A. thaliana low-K+-tolerant 1	GO:0005242,GO:0005249,GO:0005515,GO:0005783,GO:0005886,GO:0005887,GO:0009507,GO:0009624,GO:0016021,GO:0030551,GO:0034765,GO:0042391,GO:0071805	1	1	0.224189	0.775811	0.185226	0.814774	0.210031	0.789969	-54.9507	-54.6228
CARHR240630	1	1	0.001952	1.00787	AT4G32660	AME3		GO:0004672,GO:0004674,GO:0004712,GO:0005524,GO:0005634,GO:0005737,GO:0006468,GO:0016301,GO:0046777	1	1	0.485335	0.514665	0.483233	0.516767	0.484535	0.515465	-65.573	-65.1995
CARHR240660	1	1	0.0014955	1.00603	AT4G32680			GO:0003674,GO:0008150	1	1	0.433194	0.566805	0.435569	0.564431	0.434539	0.565461	-63.0302	-62.6903
CARHR240670	1	1	0.020861	1.08741	AT4G32690	ATGLB3 GLB3	ARABIDOPSIS HEMOGLOBIN 3; hemoglobin 3	GO:0001666,GO:0005344,GO:0005515,GO:0005886,GO:0009733,GO:0015671,GO:0019825,GO:0046872	1	1	0.490796	0.509204	0.512865	0.487135	0.501368	0.498632	-84.8285	-84.5392
CARHR240680	1	1	0.003432	1.01431	AT4G32700			GO:0003677,GO:0004386,GO:0005524,GO:0005634,GO:0006260,GO:0006310,GO:0007049,GO:0009640,GO:0009933,GO:0010468,GO:0051301,GO:1902749,GO:1990067,GO:2000011	1	1	0.524644	0.475356	0.524771	0.475228	0.524513	0.475488	-39.1379	-38.7129
CARHR240730	1	1	0.012767	1.05856	AT4G32730	ATMYB3R-1 MYB3R-1 PC-MYB1 MYB3R1 ATMYB3R1	C-MYB-LIKE TRANSCRIPTION FACTOR 3R-1; MYB DOMAIN PROTEIN 3R1; A. thaliana MYB domain protein 3R1	GO:0000981,GO:0001135,GO:0003677,GO:0003700,GO:0003713,GO:0005634,GO:0006351,GO:0006355,GO:0006357,GO:0008285,GO:0030154,GO:0032465,GO:0043565,GO:0044212,GO:0045892,GO:0045893,GO:1901181	1	1	0.651266	0.348734	0.66421	0.33579	0.656735	0.343265	-51.6771	-51.2495
CARHR240750	1	1	0.004879	1.01991	AT4G32760			GO:0005515,GO:0005622,GO:0005737,GO:0005795,GO:0005886,GO:0006886,GO:0006891,GO:0008565,GO:0016020	1	1	0.440063	0.559937	0.434752	0.565249	0.437615	0.562384	-81.2205	-80.9313
CARHR240780	1	1	0.0197455	1.10412	AT4G32790			GO:0003824,GO:0005794,GO:0006486,GO:0016020,GO:0016021,GO:0016757	1	1	0.733391	0.266609	0.714189	0.285811	0.721445	0.278555	-54.9761	-54.5777
CARHR240850	1	1	0.0398715	1.17537	AT4G32850	nPAP PAP(IV) PAPS4	poly(A) polymerase 4; poly(A) polymerase IV; nuclear poly(a) polymerase	GO:0003723,GO:0004652,GO:0005515,GO:0005524,GO:0005634,GO:0006378,GO:0016779,GO:0043631,GO:0046872	1	1	0.567356	0.432644	0.527018	0.472982	0.547525	0.452475	-65.0887	-64.9013
CARHR240910	1	1	0.0293835	1.13269	AT4G32910			GO:0005515,GO:0005634,GO:0005635,GO:0006406,GO:0006606,GO:0009737,GO:0017056,GO:0031080,GO:0045893	1	1	0.626411	0.373589	0.595858	0.404142	0.610267	0.389734	-60.9845	-60.6778
CARHR240930	1	1	0.051988	1.23438	AT4G32920			GO:0003674,GO:0005773,GO:0008150,GO:0009507	1	1	0.476732	0.523268	0.52913	0.470871	0.502756	0.497244	-58.999	-58.813
CARHR240940	1	1	0.0446345	1.19674	AT4G32930			GO:0003674,GO:0005575,GO:0008150	1	1	0.445467	0.554533	0.491611	0.50839	0.468633	0.531366	-78.6937	-78.567
CARHR241010	1	1	0.01132	1.04666	AT4G33000	ATCBL10 SCABP8 CBL10	calcineurin B-like protein 10; SOS3-LIKE CALCIUM BINDING PROTEIN 8	GO:0005509,GO:0005515,GO:0005737,GO:0005768,GO:0005886,GO:0009507,GO:0009705,GO:0042538,GO:0043266,GO:0050801	1	1	0.511733	0.488266	0.499422	0.500579	0.506132	0.493868	-56.7871	-56.4038
CARHR241040	1	1	0.0009955	1.00409	AT4G33030	SQD1	sulfoquinovosyldiacylglycerol 1	GO:0008146,GO:0008270,GO:0009247,GO:0009507,GO:0016036,GO:0046506,GO:0046507,GO:0050662	1	1	0.453115	0.546885	0.452173	0.547827	0.453143	0.546856	-64.3007	-63.9478
CARHR241050	1	1	0.0575715	1.26823	AT4G33040			GO:0005737,GO:0009055,GO:0015035,GO:0045454	1	1	0.454287	0.545713	0.396736	0.603264	0.425963	0.574036	-94.8152	-94.6049
CARHR241100	1	1	0.019309	1.08846	AT4G33080			GO:0004674,GO:0005524,GO:0005634,GO:0006468,GO:0016301	1	1	0.361843	0.638158	0.342313	0.657687	0.353028	0.646972	-63.6341	-63.3483
CARHR241120	1	1	0.0313725	1.1464	AT4G33090	APM1 ATAPM1	AMINOPEPTIDASE M1; aminopeptidase M1	GO:0004177,GO:0005634,GO:0005783,GO:0005829,GO:0005886,GO:0006508,GO:0008270,GO:0009926,GO:0010013,GO:0031090,GO:0042277,GO:0043171,GO:0070006	1	1	0.341637	0.658362	0.373303	0.626697	0.35839	0.64161	-72.8012	-72.5383
CARHR241160	1	1	0.0167645	1.07198	AT4G33140			GO:0008253,GO:0009264	1	1	0.40935	0.59065	0.426059	0.57394	0.41843	0.581569	-63.8543	-63.5397
CARHR241230	1	1	0.0181095	1.08534	AT4G33200	XI-15 ATXI-I XI-I	MYOSIN XI I; MYOSIN XI-15	GO:0003774,GO:0003777,GO:0005515,GO:0005516,GO:0005524,GO:0005634,GO:0005737,GO:0007015,GO:0007018,GO:0007097,GO:0008017,GO:0016459,GO:0030048,GO:0031965,GO:0051015,GO:2000769	1	1	0.653656	0.346344	0.671624	0.328376	0.661335	0.338665	-52.5823	-52.233
CARHR241240	1	1	0.013184	1.05497	AT4G33210	SLOMO	SLOW MOTION	GO:0004842,GO:0005737,GO:0006511,GO:0010252,GO:0048645	1	1	0.54735	0.452651	0.533894	0.466106	0.540327	0.459672	-67.9993	-67.6771
CARHR241280	1	1	0.012468	1.05824					1	1	0.666252	0.333748	0.653849	0.346152	0.658779	0.341222	-67.6728	-67.4613
CARHR241290	1	1	0.011398	1.04902	AT4G33240	FAB1A	FORMS APLOID AND BINUCLEATE CELLS 1A	GO:0000285,GO:0005524,GO:0005737,GO:0005768,GO:0007033,GO:0008270,GO:0009555,GO:0010008,GO:0010256,GO:0016308,GO:0042147,GO:0046872	1	1	0.604233	0.395767	0.617723	0.382277	0.609441	0.390558	-56.7128	-56.3019
CARHR241300	1	1	0.016339	1.06857	AT4G33250	EIF3K TIF3K1 ATTIF3K1	eukaryotic translation initiation factor 3K	GO:0003743,GO:0005737,GO:0005829,GO:0005852,GO:0006413,GO:0006446,GO:0043022	1	1	0.535911	0.464089	0.554122	0.445879	0.544965	0.455035	-72.9025	-72.5825
CARHR241390	1	1	0.017902	1.07544	AT4G33350	AtTic22-IV Tic22-IV	translocon at the inner envelope membrane of chloroplasts 22-IV	GO:0009507,GO:0009536,GO:0009706,GO:0009941,GO:0015031,GO:0016020,GO:0031972	1	1	0.563707	0.436293	0.546527	0.453473	0.554759	0.44524	-68.4405	-68.1597
CARHR241410	1	1	0.0112435	1.04746	AT4G33360	FLDH	farnesol dehydrogenase	GO:0003824,GO:0005634,GO:0005773,GO:0005774,GO:0005783,GO:0005886,GO:0006721,GO:0009788,GO:0016487,GO:0047886,GO:0050662	1	1	0.424762	0.575237	0.436791	0.56321	0.431223	0.568777	-59.6702	-59.2711
CARHR241420	1	1	0.04981	1.23156	AT4G33380			GO:0005794,GO:0016021,GO:0016740	1	1	0.380945	0.619054	0.430502	0.569498	0.406286	0.593714	-66.6258	-66.434
CARHR241460	1	1	0.0035265	1.01583	AT4G33410	SPPL1 ATSPPL1	SIGNAL PEPTIDE PEPTIDASE-LIKE 1	GO:0004190,GO:0005765,GO:0005768,GO:0005794,GO:0005802,GO:0005886,GO:0006508,GO:0010008,GO:0030660,GO:0071458,GO:0071556	1	1	0.654235	0.345766	0.658381	0.341618	0.655407	0.344593	-60.2425	-59.8899
CARHR241490	1	1	0.0262435	1.1114					1	1	0.501459	0.498541	0.472813	0.527187	0.486988	0.513011	-72.694	-72.4122
CARHR241520	1	1	0.035726	1.17698	AT4G33460	ABCI10 EMB2751 ATNAP13	ATP-binding cassette I10; embryo defective 2751	GO:0005215,GO:0005524,GO:0009507,GO:0009793,GO:0009941,GO:0016887	1	1	0.320246	0.679755	0.354521	0.645479	0.339843	0.660157	-57.7931	-57.4273
CARHR241550	1	1	0.007059	1.02946	AT4G33470	ATHDA14 HDA14	histone deacetylase 14	GO:0004407,GO:0005515,GO:0005634,GO:0005829,GO:0006351,GO:0006355,GO:0009507,GO:0016575,GO:0032041,GO:0042903,GO:0043014,GO:0043621,GO:0048487,GO:0051721,GO:0090042	1	1	0.434052	0.565948	0.426484	0.573516	0.430839	0.56916	-68.2249	-67.8261
CARHR241570	1	1	0.050674	1.32586	AT4G33490			GO:0005576,GO:0006508	1	1	0.731212	0.268788	0.783937	0.216062	0.754754	0.245246	-49.4228	-49.1806
CARHR241580	1	1	0.033106	1.14688	AT4G33495	RPD1	ROOT PRIMORDIUM DEFECTIVE 1	GO:0008285,GO:0009507,GO:0010102	1	1	0.595051	0.404948	0.562434	0.437565	0.577936	0.422063	-57.9181	-57.6424
CARHR241600	1	1	0.0281345	1.13687	AT4G33500			GO:0004721,GO:0004722,GO:0009507,GO:0046872	1	1	0.692379	0.307621	0.663909	0.336091	0.67733	0.322669	-63.7418	-63.4684
CARHR241610	1	1	0.0166885	1.08934	AT4G33510	DHS2	3-deoxy-d-arabino-heptulosonate 7-phosphate synthase	GO:0003849,GO:0005515,GO:0009073,GO:0009423,GO:0009507,GO:0009534	1	1	0.25951	0.74049	0.276191	0.723808	0.268993	0.731007	-73.7688	-73.596
CARHR241620	1	1	0.003557	1.01463	AT4G33520	HMA6 AtHMAC6 PAA1	HEAVY METAL ATPASE 6; Arabidopsis thaliana heavy metal ATPase 6; P-type ATP-ase 1	GO:0000166,GO:0005375,GO:0005524,GO:0005886,GO:0009507,GO:0009536,GO:0009570,GO:0009767,GO:0009941,GO:0015662,GO:0016021,GO:0016531,GO:0019829,GO:0030001,GO:0031969,GO:0035434,GO:0046872,GO:0055070	1	1	0.444052	0.555948	0.448004	0.551996	0.44659	0.55341	-59.5746	-59.2084
CARHR241630	1	1	0.0011245	1.00453	AT4G33530	KUP5	K+ uptake permease 5	GO:0000325,GO:0005774,GO:0005886,GO:0006813,GO:0015079,GO:0016021,GO:0071805	1	1	0.493208	0.506792	0.495453	0.504548	0.494351	0.505649	-61.0365	-60.6003
CARHR241710	1	1	0.0352175	1.16315	AT4G33620			GO:0005515,GO:0005634,GO:0006508,GO:0008234,GO:0009561,GO:0009793,GO:0016926,GO:0055046,GO:0070139	1	1	0.590928	0.409071	0.626239	0.37376	0.606448	0.393553	-44.2943	-43.8826
CARHR241750	1	1	0.0041225	1.01679	AT4G33650	DRP3A NOXY15 ADL2 APEM1	dynamin-related protein 3A; non responding to oxylipins 15; ARABIDOPSIS DYNAMIN-LIKE 2; ABERRANT PEROXISOME MORPHOLOGY 1	GO:0000266,GO:0003924,GO:0005515,GO:0005525,GO:0005739,GO:0005777,GO:0005829,GO:0007031,GO:0007049,GO:0008017,GO:0009507,GO:0009658,GO:0009791,GO:0009941,GO:0016020,GO:0016559,GO:0035091,GO:0042802,GO:0044375,GO:0051301	1	1	0.47001	0.52999	0.474619	0.525381	0.47235	0.52765	-66.4005	-66.067
CARHR241790	1	1	0.0047885	1.02153	AT4G33700			GO:0005886,GO:0008150,GO:0016021	1	1	0.34928	0.65072	0.353451	0.646548	0.352104	0.647896	-64.2656	-63.88
CARHR241840	1	1	0.018969	1.08084	AT4G33740			GO:0003674,GO:0005634,GO:0005768,GO:0005794,GO:0005802,GO:0008150,GO:0016021	1	1	0.572334	0.427667	0.553772	0.446228	0.562428	0.437572	-70.3611	-70.1149
CARHR241860	1	1	0.0159575	1.07458	AT4G33770	ITPK2	inositol 1,3,4-trisphosphate 5/6 kinase 2	GO:0000287,GO:0005524,GO:0005576,GO:0005622,GO:0010214,GO:0016310,GO:0032957,GO:0047325,GO:0052725,GO:0052726	1	1	0.662509	0.337491	0.64685	0.35315	0.652303	0.347697	-65.4954	-65.1704
CARHR241980	1	1	0.0168545	1.07786	AT4G33890			GO:0003674,GO:0005634,GO:0008150	1	1	0.625872	0.374128	0.642962	0.357038	0.632923	0.367077	-53.2933	-52.9092
CARHR242040	1	1	0.060414	1.31324	AT4G33940			GO:0005634,GO:0008270,GO:0010200	1	1	0.677059	0.322941	0.61395	0.386049	0.641968	0.358032	-47.6559	-47.3282
CARHR242140	1	1	0.001239	1.00846	AT4G34000	ABF3 AtABF3 DPBF5	DC3 PROMOTER-BINDING FACTOR 5; abscisic acid responsive elements-binding factor 3	GO:0000976,GO:0003677,GO:0003700,GO:0005515,GO:0005634,GO:0006351,GO:0006355,GO:0009414,GO:0009651,GO:0009737,GO:0009738,GO:0043565,GO:0045893	1	1	0.760554	0.239446	0.75986	0.240141	0.734402	0.265598	-32.9851	-32.7734
CARHR242150	1	1	0.002166	1.00884	AT4G34020	DJ-1c AtDJ1C DJ1C	DJ-1 homolog C	GO:0006541,GO:0009507,GO:0009658,GO:0016021,GO:0016740	1	1	0.515888	0.484113	0.515205	0.484795	0.515798	0.484202	-48.034	-47.6254
CARHR242160	1	1	0.0026045	1.01125					1	1	0.520378	0.479623	0.513127	0.486874	0.515038	0.484963	-33.0352	-32.7499
CARHR242170	1	1	0.000824	1.00337	AT4G34030	MCCB	3-methylcrotonyl-CoA carboxylase	GO:0004075,GO:0004485,GO:0005524,GO:0005739,GO:0005759,GO:0006552,GO:0008270,GO:0050897	1	1	0.396972	0.603028	0.398257	0.601742	0.398567	0.601433	-63.322	-62.9682
CARHR242200	1	1	0.015527	1.07728	AT4G34090			GO:0003674,GO:0008150,GO:0009507,GO:0009570	1	1	0.70602	0.29398	0.692473	0.307527	0.697824	0.302176	-72.5772	-72.3639
CARHR242210	1	1	0.004106	1.01721	AT4G34100	SUD1 CER9	SUPPRESSOR OF DRY2 DEFECTS 1; ECERIFERUM 9	GO:0004842,GO:0008270,GO:0008299,GO:0009414,GO:0010025,GO:0010143,GO:0010345,GO:0030176,GO:0030433,GO:0042335,GO:1900490	1	1	0.575554	0.424446	0.579747	0.420254	0.577091	0.422909	-79.0246	-78.7467
CARHR242220	1	1	0.0081285	1.06898					1	1	0.839242	0.160758	0.848213	0.151786	0.833754	0.166246	-39.0556	-38.7333
CARHR242230	1	1	0.0125725	1.05189	AT4G34110	ATPAB2 PAB2 PABP2	poly(A) binding protein 2; ARABIDOPSIS POLY(A) BINDING 2; POLY(A) BINDING PROTEIN 2	GO:0000184,GO:0003723,GO:0003729,GO:0003743,GO:0005515,GO:0005634,GO:0005829,GO:0006413,GO:0006446,GO:0009651,GO:0016032,GO:0060211,GO:1900151	1	1	0.508034	0.491966	0.521684	0.478316	0.514786	0.485214	-94.0179	-93.7392
CARHR242280	1	1	0.0407065	1.18284	AT4G34460	ELK4 ATAGB1 AGB1	GTP binding protein beta 1; ERECTA-LIKE 4	GO:0000166,GO:0003924,GO:0004871,GO:0005515,GO:0005634,GO:0005737,GO:0005783,GO:0005834,GO:0005886,GO:0007165,GO:0009723,GO:0009738,GO:0009788,GO:0009817,GO:0009845,GO:0009867,GO:0009887,GO:0009991,GO:0010154,GO:0030968,GO:0048364,GO:0048527,GO:0050832,GO:0072593,GO:0080008,GO:2000280	1	1	0.597174	0.402826	0.557393	0.442607	0.576446	0.423554	-70.8684	-70.7523
CARHR242290	1	1	0.038287	1.17522	AT4G34450			GO:0000139,GO:0005198,GO:0005634,GO:0005829,GO:0005886,GO:0006886,GO:0009506,GO:0009507,GO:0016020,GO:0016192,GO:0030126,GO:0030276	1	1	0.590003	0.409997	0.628688	0.371312	0.608515	0.391485	-70.0209	-69.8674
CARHR242310	1	1	0.0237585	1.10213	AT4G34430	ATSWI3D CHB3	SWITCH/SUCROSE NONFERMENTING 3D	GO:0003677,GO:0003700,GO:0005515,GO:0005634,GO:0006325,GO:0006351,GO:0006355,GO:0007275,GO:0008270	1	1	0.418903	0.581098	0.442261	0.55774	0.431768	0.568232	-59.6642	-59.324
CARHR242350	1	1	0.014847	1.0765	AT4G34412			GO:0003674,GO:0005634,GO:0005829,GO:0008150	1	1	0.310876	0.689125	0.326399	0.673601	0.327334	0.672666	-36.306	-35.9061
CARHR242380	1	1	0.016711	1.07072	AT4G34390	XLG2	extra-large GTP-binding protein 2	GO:0001664,GO:0003924,GO:0004871,GO:0005515,GO:0005525,GO:0005634,GO:0005834,GO:0005886,GO:0007186,GO:0007188,GO:0009617,GO:0009737,GO:0009744,GO:0009749,GO:0009750,GO:0010555,GO:0031683,GO:0042742,GO:0046872,GO:2000067	1	1	0.437923	0.562077	0.421	0.579001	0.429526	0.570474	-71.2589	-70.9609
CARHR242410	1	1	0.0435515	1.26687	AT4G34360			GO:0003824,GO:0005794,GO:0008168,GO:0032259	1	1	0.771524	0.228476	0.726455	0.273545	0.745641	0.254358	-53.0483	-52.7348
CARHR242430	1	1	0.0381355	1.16688	AT4G34350	ISPH CLB6 HDR	4-hydroxy-3-methylbut-2-enyl diphosphate reductase; CHLOROPLAST BIOGENESIS 6	GO:0009507,GO:0009570,GO:0019288,GO:0046429,GO:0046677,GO:0046872,GO:0050992,GO:0051538,GO:0051745,GO:0055114	1	1	0.514346	0.485654	0.552566	0.447434	0.533385	0.466614	-103.002	-102.83
CARHR242470	1	1	0.0285175	1.12257	AT4G34310				1	1	0.551472	0.448528	0.521821	0.478179	0.535797	0.464203	-58.3724	-58.0207
CARHR242480	1	1	0.0148965	1.0772	AT4G34290			GO:0003674,GO:0005634,GO:0008150	1	1	0.706302	0.293698	0.721054	0.278946	0.71234	0.28766	-78.7342	-78.4811
CARHR242500	1	1	0.040737	1.1793	AT3G25580			GO:0005737,GO:0045454	1	1	0.437469	0.562531	0.478834	0.521166	0.458666	0.541334	-59.3653	-59.0706
CARHR242520	1	1	0.0072965	1.03176	AT4G34265			GO:0003674,GO:0005739,GO:0008150	1	1	0.385987	0.614013	0.379217	0.620783	0.383889	0.616111	-47.9269	-47.5129
CARHR242550	1	1	0.0162945	1.07625	AT4G34240	ALDH3I1 ALDH3	aldehyde dehydrogenase 3I1; aldehyde dehydrogenase 3	GO:0004028,GO:0004029,GO:0004030,GO:0005737,GO:0005739,GO:0006081,GO:0009414,GO:0009507,GO:0009536,GO:0009737,GO:0009941,GO:0016620,GO:0033721,GO:0055114	1	1	0.336562	0.663438	0.353403	0.646598	0.345647	0.654354	-76.689	-76.3971
CARHR242560	1	1	0.012177	1.05183	AT4G34230	CAD-5 ATCAD5 CAD5	cinnamyl alcohol dehydrogenase 5	GO:0005737,GO:0005829,GO:0008270,GO:0009809,GO:0016491,GO:0045551,GO:0052747,GO:0055114	1	1	0.566094	0.433905	0.580087	0.419913	0.572615	0.427385	-101.658	-101.216
CARHR242570	1	1	0.0103115	1.0521	AT4G34220			GO:0004674,GO:0005515,GO:0005524,GO:0005886,GO:0006468,GO:0007169,GO:0009789,GO:0010030,GO:0016021,GO:0042631	1	1	0.707842	0.292158	0.699106	0.300895	0.696697	0.303304	-56.811	-56.4314
CARHR242610	1	1	0.012909	1.05528	AT4G34190	SEP1	stress enhanced protein 1	GO:0009523,GO:0009535,GO:0009611,GO:0009644,GO:0015979,GO:0016021,GO:0016168,GO:0055085,GO:0071486,GO:0071492	1	1	0.420882	0.579118	0.407144	0.592856	0.414624	0.585376	-78.3436	-77.945
CARHR242620	1	1	0.017085	1.10303					1	1	0.761876	0.238124	0.778637	0.221362	0.768686	0.231314	-68.6477	-68.3773
CARHR242630	1	1	0.030247	1.15098	AT4G34180			GO:0004061,GO:0005618,GO:0005783,GO:0005794,GO:0009507,GO:0009651,GO:0019441,GO:0043069	1	1	0.699442	0.300557	0.669242	0.330759	0.683514	0.316486	-73.6102	-73.4826
CARHR242660	1	1	0.0024035	1.00978	AT3G42050			GO:0000325,GO:0005634,GO:0005773,GO:0005774,GO:0005794,GO:0005886,GO:0009507,GO:0015991	1	1	0.479074	0.520926	0.476187	0.523814	0.477405	0.522595	-74.8187	-74.4955
CARHR242670	1	1	0.0198765	1.08433					1	1	0.451725	0.548275	0.432405	0.567595	0.441861	0.558139	-60.9479	-60.5685
CARHR242690	1	1	0.015764	1.08009	AT4G34160	CYCD3 CYCD3;1	CYCLIN D3;1	GO:0000082,GO:0005515,GO:0005634,GO:0009735,GO:0009741,GO:0009744,GO:0010444,GO:0010583,GO:0016538,GO:0042127,GO:0048316,GO:0051301,GO:0051726	1	1	0.364808	0.635193	0.393908	0.606092	0.392392	0.607607	-36.2699	-36.0235
CARHR242720	1	1	0.0143575	1.06158	AT4G34138	UGT73B1	UDP-glucosyl transferase 73B1	GO:0008152,GO:0008194,GO:0009507,GO:0010294,GO:0043231,GO:0080043,GO:0080044	1	1	0.412694	0.587306	0.397838	0.602162	0.405836	0.594164	-95.1239	-94.883
CARHR242760	1	1	0.0295535	1.13682	AT4G34480			GO:0004553,GO:0005576,GO:0005618,GO:0005975,GO:0009507,GO:0042973,GO:0071555	1	1	0.640947	0.359053	0.612089	0.387912	0.625799	0.374201	-65.8957	-65.5581
CARHR242770	1	1	0.006966	1.02866	AT4G34490	CAP 1 ATCAP1 CAP1	cyclase associated protein 1	GO:0003779,GO:0005829,GO:0005886,GO:0007010,GO:0007163,GO:0007165,GO:0008154,GO:0008179,GO:0009826,GO:0030036,GO:0030864,GO:0045761	1	1	0.504398	0.495602	0.49609	0.503911	0.500436	0.499563	-77.6068	-77.2704
CARHR242800	1	1	0.0032515	1.01311	AT4G34600			GO:0005179,GO:0005515,GO:0005576,GO:0007275,GO:0009860,GO:0010039,GO:0010447,GO:0016021,GO:0048226,GO:0050801,GO:0055072,GO:0071555,GO:2000067	1	1	0.490833	0.509166	0.493771	0.506229	0.492628	0.507372	-82.307	-82.0766
CARHR242830	1	1	0.0392395	1.32992	AT4G34570	THY-2	thymidylate synthase 2	GO:0004146,GO:0004799,GO:0006231,GO:0006730,GO:0009257,GO:0009507,GO:0032259,GO:0046654,GO:0055114	1	1	0.158002	0.841998	0.200449	0.799551	0.188559	0.811441	-42.9021	-42.675
CARHR242840	1	1	0.0532	1.24326	AT4G34560			GO:0003674,GO:0008150,GO:0009507,GO:0016021	1	1	0.437932	0.562068	0.491086	0.508915	0.464731	0.535269	-89.8798	-89.5895
CARHR242980	1	1	0.0114975	1.05046	AT4G34670			GO:0003729,GO:0003735,GO:0005618,GO:0005730,GO:0005737,GO:0005829,GO:0005886,GO:0006412,GO:0009506,GO:0016020,GO:0022626,GO:0022627	1	1	0.615385	0.384615	0.627066	0.372934	0.620661	0.379339	-89.4309	-89.1268
CARHR242990	1	1	0.0076	1.03226	AT4G34680	GATA3	GATA transcription factor 3	GO:0000977,GO:0001085,GO:0001228,GO:0003682,GO:0003700,GO:0005634,GO:0005667,GO:0005730,GO:0007623,GO:0008270,GO:0030154,GO:0043565	1	1	0.405727	0.594273	0.412339	0.587661	0.409847	0.590153	-83.4544	-83.2012
CARHR243000	1	1	0.013218	1.05514	AT4G34700	CIB22 AtCIB22	B22 subunit of eukaryotic mitochondrial Complex I	GO:0003824,GO:0005739,GO:0005747,GO:0005774,GO:0005975,GO:0006120,GO:0009853,GO:0031966,GO:0045271	1	1	0.434826	0.565174	0.447723	0.552277	0.441362	0.558639	-76.5602	-76.2797
CARHR243010	1	1	0.0241805	1.10648	AT4G34710	SPE2 ADC2 ATADC2	arginine decarboxylase 2	GO:0005515,GO:0005634,GO:0005829,GO:0006527,GO:0006596,GO:0006970,GO:0006979,GO:0008295,GO:0008792,GO:0009409,GO:0009446,GO:0009507,GO:0009611,GO:0009651,GO:0009737,GO:0009753,GO:0009793,GO:0042803,GO:0048316,GO:0080167	1	1	0.590434	0.409566	0.614299	0.385701	0.601717	0.398283	-80.8984	-80.6488
CARHR243020	1	1	0.000474	1.00196	AT4G34720	AVA-P1 VHA-C1 ATVHA-C1	VACUOLAR H+-PUMPING ATPASE C1	GO:0000220,GO:0005773,GO:0007035,GO:0009507,GO:0016021,GO:0016887,GO:0046961	1	1	0.619406	0.380593	0.619546	0.380454	0.618205	0.381794	-84.6299	-84.2771
CARHR243030	1	1	0.0668	1.31385	AT4G34730	RBF1	RbfA domain-containing protein 1	GO:0003723,GO:0006364,GO:0009507,GO:0042254	1	1	0.527305	0.472695	0.461879	0.538121	0.49541	0.50459	-59.5915	-59.2522
CARHR243040	1	1	0.036387	1.15734	AT4G34740	DOV1 ASE2 ATPURF2 ATASE2 CIA1	CHLOROPLAST IMPORT APPARATUS 1; DIFFERENTIAL DEVELOPMENT OF VASCULAR ASSOCIATED CELLS; GLN phosphoribosyl pyrophosphate amidotransferase 2	GO:0004044,GO:0006164,GO:0006189,GO:0006541,GO:0009113,GO:0009116,GO:0009507,GO:0009532,GO:0009570,GO:0009658,GO:0009965,GO:0046872,GO:0051536	1	1	0.474226	0.525774	0.512256	0.487744	0.493539	0.506461	-69.4587	-69.2166
CARHR243120	1	1	0.029467	1.13042	AT4G34830	PDE346 MRL1	PIGMENT DEFECTIVE 346; MATURATION OF RBCL 1	GO:0003723,GO:0004519,GO:0009451,GO:0009507,GO:0048255	1	1	0.603874	0.396126	0.574989	0.425011	0.589773	0.410227	-66.118	-65.8251
CARHR243170	1	1	0.022665	1.09665	AT4G34890	XDH1 ATXDH1	xanthine dehydrogenase 1; XANTHINE DEHYDROGENASE 1	GO:0000302,GO:0004854,GO:0005506,GO:0005829,GO:0006145,GO:0009055,GO:0009115,GO:0009414,GO:0016614,GO:0016903,GO:0042554,GO:0046110,GO:0050660,GO:0051537	1	1	0.432269	0.567731	0.454117	0.545883	0.443829	0.556172	-61.8212	-61.4857
CARHR243180	1	1	0.0276815	1.12208	AT4G34910			GO:0003723,GO:0005524,GO:0005634,GO:0008026	1	1	0.605584	0.394415	0.578701	0.421299	0.591534	0.408466	-56.0889	-55.7657
CARHR243230	1	1	0.0218805	1.09772	AT4G34950			GO:0009507,GO:0016021	1	1	0.414717	0.585283	0.393221	0.606779	0.405826	0.594174	-71.1333	-70.6814
CARHR243240	1	1	0.011355	1.04691	AT4G34960			GO:0000413,GO:0003755,GO:0005768,GO:0005783,GO:0005794,GO:0005802,GO:0006457	1	1	0.494997	0.505003	0.506271	0.493729	0.501038	0.498962	-65.5964	-65.1646
CARHR243270	1	1	0.0151955	1.06306	AT4G34990	AtMYB32 MYB32	myb domain protein 32	GO:0000981,GO:0001135,GO:0003677,GO:0003700,GO:0005515,GO:0005634,GO:0006351,GO:0006355,GO:0006357,GO:0009651,GO:0009723,GO:0009737,GO:0009751,GO:0009753,GO:0030154,GO:0043565,GO:0044212,GO:0046686	1	1	0.483246	0.516754	0.498238	0.501761	0.490643	0.509357	-67.3781	-67.0546
CARHR243300	1	1	0.006707	1.02725	AT4G35020	ARAC3 ATROP6 RHO1PS RAC3 ROP6	RHO-RELATED PROTEIN FROM PLANTS 6; RAC-like 3	GO:0003924,GO:0005515,GO:0005525,GO:0005622,GO:0005634,GO:0005730,GO:0005737,GO:0005819,GO:0005886,GO:0007264,GO:0009734,GO:0009958,GO:0010928,GO:0016021,GO:0019003,GO:0030427	1	1	0.487731	0.512269	0.482161	0.517839	0.485142	0.514858	-71.7367	-71.4894
CARHR243310	1	1	0.045941	1.24658	AT4G35030			GO:0004672,GO:0005524,GO:0005634,GO:0005886,GO:0006468,GO:0016301	1	1	0.361405	0.638595	0.419369	0.580631	0.398232	0.601768	-36.2238	-36.0521
CARHR243320	1	1	0.00452	1.01862	AT4G35040	bZIP19		GO:0003677,GO:0003700,GO:0005515,GO:0005634,GO:0006351,GO:0006355,GO:0010043,GO:0043565,GO:0071294	1	1	0.543345	0.456655	0.547036	0.452964	0.544747	0.455253	-58.9154	-58.5282
CARHR243340	1	1	0.0013235	1.01633	AT4G35060	HIPP25	heavy metal associated isoprenylated plant protein 25	GO:0005634,GO:0005737,GO:0009506,GO:0016020,GO:0030001,GO:0046872,GO:0046914,GO:0046916	1	1	0.910152	0.0898482	0.909138	0.090862	0.908336	0.0916644	-91.4169	-91.153
CARHR243370	1	1	0.029322	1.13401	AT4G35090	CAT2	catalase 2	GO:0004096,GO:0005515,GO:0005634,GO:0005739,GO:0005777,GO:0006979,GO:0006995,GO:0008219,GO:0009409,GO:0009416,GO:0009507,GO:0009514,GO:0009648,GO:0009970,GO:0010319,GO:0016036,GO:0020037,GO:0022626,GO:0042542,GO:0042744,GO:0045454,GO:0050897,GO:0055114	1	1	0.607584	0.392416	0.637544	0.362456	0.621283	0.378717	-116.977	-116.748
CARHR243440	1	1	0.049438	1.23806	AT4G35130			GO:0008150,GO:0008270,GO:0009507	1	1	0.546135	0.453865	0.49733	0.50267	0.519508	0.480492	-34.1239	-33.7537
CARHR243520	1	1	0.0159225	1.06617	AT4G35220			GO:0004061,GO:0005783,GO:0005794,GO:0009507,GO:0019441	1	1	0.529238	0.470762	0.512807	0.487193	0.520663	0.479337	-65.909	-65.489
CARHR243570	1	1	0.031494	1.14463	AT4G35250	HCF244	high chlorophyll fluorescence phenotype 244	GO:0003743,GO:0009507,GO:0009534,GO:0010207	1	1	0.641446	0.358554	0.609572	0.390429	0.624389	0.375611	-92.5915	-92.3286
CARHR243580	1	1	0.008191	1.0338	AT4G35260	IDH-I IDH1	isocitrate dehydrogenase 1; isocitrate dehydrogenase I	GO:0004449,GO:0005739,GO:0006099,GO:0006102,GO:0008270	1	1	0.472694	0.527306	0.464297	0.535702	0.468454	0.531546	-87.7729	-87.4429
CARHR243590	1	1	0.008669	1.03635	AT4G35270	NLP2	NIN-like protein 2	GO:0003700,GO:0005634,GO:0006355	1	1	0.565208	0.434792	0.575121	0.42488	0.569706	0.430294	-62.5514	-62.2405
CARHR243610	1	1	0.0157505	1.06942	AT4G35290	ATGLR3.2 ATGLUR2 GLR3.2 GLUR2	GLUTAMATE RECEPTOR 3.2; glutamate receptor 2	GO:0004970,GO:0005217,GO:0005576,GO:0006811,GO:0006874,GO:0006883,GO:0009416,GO:0016021,GO:0030007	1	1	0.602092	0.397908	0.61869	0.38131	0.609005	0.390995	-47.7142	-47.3047
CARHR243630	1	1	0.0049985	1.0207	AT4G35300	TMT2	tonoplast monosaccharide transporter2	GO:0005337,GO:0005351,GO:0005355,GO:0005773,GO:0005774,GO:0005794,GO:0015144,GO:0016020,GO:0016021,GO:0022857,GO:0046323,GO:0055085	1	1	0.416387	0.583613	0.422236	0.577764	0.419785	0.580215	-68.5649	-68.2851
CARHR243640	1	1	0.0090345	1.03694	AT4G35310	CPK5 ATCPK5	calmodulin-domain protein kinase 5	GO:0004683,GO:0005509,GO:0005516,GO:0005524,GO:0005634,GO:0005829,GO:0005886,GO:0006468,GO:0009737,GO:0009738,GO:0009931,GO:0016020,GO:0016301,GO:0018105,GO:0035556,GO:0046777	1	1	0.493261	0.506739	0.484409	0.515591	0.488862	0.511138	-79.1569	-78.849
CARHR243650	1	1	0.0075875	1.03237	AT4G35320			GO:0003674,GO:0005634,GO:0008150	1	1	0.402558	0.597442	0.410093	0.589907	0.408215	0.591785	-72.0984	-71.7884
CARHR243660	1	1	0.0089015	1.03816	AT4G35335			GO:0005338,GO:0005768,GO:0005794,GO:0005802,GO:0005886,GO:0016020	1	1	0.413083	0.586917	0.422597	0.577403	0.419267	0.580733	-47.7759	-47.3398
CARHR243690	1	1	0.0428495	1.18827	AT4G35360			GO:0004594,GO:0005737,GO:0016301,GO:0016310	1	1	0.542678	0.457323	0.500159	0.499841	0.521803	0.478197	-79.4122	-79.2393
CARHR243750	1	1	0.0097185	1.04016	AT4G35440	ATCLC-E CLC-E CLCE	chloride channel E; CHLORIDE CHANNEL E	GO:0005247,GO:0006821,GO:0009535,GO:0016020,GO:0016021,GO:0034707,GO:0034765	1	1	0.429392	0.570608	0.440076	0.559925	0.435858	0.564141	-53.9278	-53.4781
CARHR243760	1	1	0.0209365	1.09358	AT4G35450	AFT AKR2 AKR2A	ankyrin repeat-containing protein 2	GO:0005515,GO:0005634,GO:0005737,GO:0006457,GO:0009507,GO:0009707,GO:0009791,GO:0009816,GO:0010228,GO:0030941,GO:0031359,GO:0045036,GO:0046686,GO:0051861	1	1	0.613394	0.386607	0.633651	0.366349	0.623173	0.376827	-92.2447	-91.9752
CARHR243770	1	1	0.0364565	1.16069	AT4G35460	ATNTRB NTR1 NTRB	NADPH-DEPENDENT THIOREDOXIN REDUCTASE 1; NADPH-dependent thioredoxin reductase B	GO:0004791,GO:0005739,GO:0005829,GO:0009846,GO:0009941,GO:0019430,GO:0042964,GO:0045454,GO:0048316,GO:0051781,GO:0055114	1	1	0.532721	0.467279	0.569391	0.430609	0.55119	0.44881	-69.8457	-69.5965
CARHR243800	1	1	0.031959	1.14169	AT4G35470	PIRL4	plant intracellular ras group-related LRR 4	GO:0005634,GO:0005886,GO:0007165	1	1	0.43535	0.56465	0.400826	0.599174	0.419423	0.580577	-57.8581	-57.4719
CARHR243850	1	1	0.008905	1.0467	AT4G35520	ATMLH3 MLH3	MUTL protein homolog 3	GO:0000795,GO:0003697,GO:0005524,GO:0005634,GO:0005694,GO:0005712,GO:0006298,GO:0007131,GO:0016887,GO:0032300	1	1	0.302893	0.697106	0.293096	0.706904	0.303218	0.696782	-42.5309	-42.1617
CARHR243860	1	1	0.055521	1.27354	AT4G35530			GO:0005737,GO:0016021,GO:0017176	1	1	0.612429	0.387571	0.555446	0.444554	0.579589	0.420411	-38.8551	-38.5162
CARHR243880	1	1	0.015581	1.0661	AT4G35540	PTF2	Pollen-expressed Transcription Factor 2	GO:0001093,GO:0003690,GO:0005515,GO:0005634,GO:0006355,GO:0009793,GO:0009846,GO:0042803,GO:0046872,GO:0070063,GO:0070897	1	1	0.514213	0.485787	0.496123	0.503877	0.504915	0.495086	-38.496	-38.081
CARHR243890	1	1	0.0091645	1.0392	AT4G35550	HB-4 ATWOX13 WOX13	WUSCHEL related homeobox 13	GO:0003677,GO:0003700,GO:0005634,GO:0006351,GO:0006355,GO:0007275	1	1	0.606002	0.393998	0.615711	0.384288	0.609927	0.390072	-60.8582	-60.4523
CARHR243940	1	1	0.036803	1.1606	AT4G35600	CST Kin4 CX32	CAST AWAY; CONNEXIN 32; kinase 4	GO:0004672,GO:0004674,GO:0004675,GO:0005515,GO:0005524,GO:0005634,GO:0005886,GO:0006468,GO:0007166,GO:0009507,GO:0009838,GO:0016301,GO:0060862	1	1	0.451637	0.548363	0.488631	0.51137	0.469622	0.530377	-68.0353	-67.7583
CARHR244080	1	1	0.056521	1.26911	AT4G35740	ATRECQ3 RecQl3	A. THALIANA RECQ HELICASE 3	GO:0000724,GO:0003677,GO:0005524,GO:0005634,GO:0005694,GO:0005737,GO:0006310,GO:0008026,GO:0009378,GO:0032508,GO:0036310,GO:0043138,GO:0043140,GO:0046872	1	1	0.412811	0.587189	0.470333	0.529667	0.444321	0.555679	-40.9811	-40.6031
CARHR244100	1	1	0.006708	1.03063	AT4G35760	LTO1	Lumen Thiol Oxidoreductase 1	GO:0003955,GO:0005515,GO:0009507,GO:0009535,GO:0009536,GO:0010207,GO:0016021,GO:0048038,GO:0055114	1	1	0.655554	0.344446	0.662782	0.337218	0.657292	0.342708	-65.1017	-64.7898
CARHR244110	1	1	0.0091255	1.0503	AT4G35780	STY17	serine/threonine/tyrosine kinase 17	GO:0004672,GO:0004674,GO:0004712,GO:0004871,GO:0005524,GO:0005829,GO:0006468,GO:0009658,GO:0035556	1	1	0.255989	0.744012	0.246375	0.753625	0.253874	0.746126	-62.308	-61.9031
CARHR244130	1	1	0.0325115	1.17076					1	1	0.315883	0.684117	0.283193	0.716807	0.301546	0.698453	-66.1256	-65.7742
CARHR244160	1	1	0.022144	1.09332	AT4G35790	PLDDELTA ATPLDDELTA	ARABIDOPSIS THALIANA PHOSPHOLIPASE D DELTA; phospholipase D delta	GO:0004630,GO:0005509,GO:0005773,GO:0005886,GO:0009409,GO:0009506,GO:0009789,GO:0012501,GO:0015630,GO:0016020,GO:0016042,GO:0046470,GO:0046473,GO:0070290,GO:0090333	1	1	0.475563	0.524437	0.497637	0.502363	0.486747	0.513254	-69.9976	-69.6663
CARHR244170	1	1	0.0226785	1.09671	AT4G35800	NRPB1 RNA_POL_II_LS RPB1 RNA_POL_II_LSRNA_POL_II_LS	RNA POLYMERASE II LARGE SUBUNIT; RNA polymerase II large subunit	GO:0001055,GO:0003677,GO:0003899,GO:0005515,GO:0005634,GO:0005665,GO:0005773,GO:0006351,GO:0006366,GO:0009506,GO:0009507,GO:0046872	1	1	0.540072	0.459929	0.56275	0.43725	0.551115	0.448885	-69.2548	-68.9932
CARHR244210	1	1	0.005226	1.03931	AT4G35840			GO:0009535,GO:0016021,GO:0046872	1	1	0.824394	0.175606	0.81925	0.18075	0.816162	0.183838	-46.7488	-46.3779
CARHR244230	1	1	0.0035685	1.01442	AT4G35860	ATRABB1B ATGB2 ATRAB2C GB2	GTP-binding 2	GO:0003924,GO:0005525,GO:0005768,GO:0005794,GO:0005886,GO:0009507,GO:0015031,GO:0030100	1	1	0.477637	0.522363	0.481706	0.518293	0.479688	0.520312	-71.037	-70.6406
CARHR244270	1	1	0.0447705	1.33548	AT4G35880			GO:0005576,GO:0006508,GO:0031225	1	1	0.811769	0.188231	0.762142	0.237859	0.774092	0.225908	-45.257	-44.9853
CARHR244290	1	1	0.013672	1.08453	AT4G35900	FD-1 atbzip14 FD		GO:0003677,GO:0003700,GO:0005515,GO:0005634,GO:0006355,GO:0009648,GO:0009909,GO:0009911,GO:0043621,GO:0045893,GO:2000028	1	1	0.771783	0.228217	0.756858	0.243142	0.757456	0.242543	-56.1401	-55.7974
CARHR244300	1	1	0.012637	1.05427	AT4G35905			GO:0003674,GO:0005739,GO:0008150	1	1	0.606831	0.39317	0.596017	0.403983	0.598123	0.401877	-46.6945	-46.3163
CARHR244380	1	1	0.050296	1.28918	AT4G35987	CaM KMT	calmodulin N-methyltransferase	GO:0009507	1	1	0.670734	0.329266	0.723395	0.276605	0.690491	0.309509	-52.5914	-52.276
CARHR244430	1	1	0.0435005	1.20129	AT4G36030	ARO3	armadillo repeat only 3	GO:0005634,GO:0005737,GO:0008150	1	1	0.627513	0.372487	0.583353	0.416647	0.605267	0.394733	-57.2293	-56.9529
CARHR244450	1	1	0.0537045	1.26212	AT4G36050			GO:0005634	1	1	0.405545	0.594455	0.350708	0.649293	0.380104	0.619896	-48.6587	-48.3549
CARHR244480	1	1	0.004074	1.01654	AT4G36080			GO:0005634,GO:0005829	1	1	0.5058	0.4942	0.509943	0.490057	0.507818	0.492181	-61.6216	-61.3499
CARHR244550	1	1	0.002782	1.01161	AT4G36140			GO:0005634,GO:0006952,GO:0007165,GO:0016021,GO:0043531	1	1	0.462678	0.537322	0.468623	0.531377	0.466631	0.533369	-46.5198	-46.0844
CARHR244560	1	1	0.012692	1.28715	AT4G36150			GO:0006952,GO:0007165,GO:0016021,GO:0043531	1	1	0.935437	0.0645634	0.949299	0.0507008	0.9387	0.0613005	-46.8736	-46.5889
CARHR244580	1	1	0.0222435	1.15865	AT4G36160	ANAC076 VND2 NAC076	VASCULAR-RELATED NAC-DOMAIN 2; NAC domain containing protein 76	GO:0003677,GO:0003700,GO:0005515,GO:0005634,GO:0006351,GO:0006355,GO:0007275,GO:0043565,GO:0048759,GO:0071555,GO:1901348	1	1	0.806277	0.193723	0.784452	0.215548	0.784496	0.215504	-37.7621	-37.4214
CARHR244680	1	1	0.048165	1.23365	AT4G36290	CRT1 MORC1 AtMORC1	compromised recognition of TCV 1; Microchidia 1	GO:0002230,GO:0003677,GO:0003723,GO:0004519,GO:0005515,GO:0005524,GO:0005634,GO:0005768,GO:0006281,GO:0006282,GO:0006325,GO:0009626,GO:0009816,GO:0016887,GO:0031047,GO:0031935,GO:0034052,GO:0051607,GO:1900426,GO:1901672	1	1	0.396321	0.603679	0.348417	0.651583	0.374152	0.625849	-57.4667	-57.2896
CARHR244700	1	1	0.013809	1.06049	AT4G36360	BGAL3	beta-galactosidase 3	GO:0004565,GO:0005576,GO:0005773,GO:0005975,GO:0009505,GO:0030246,GO:0048046	1	1	0.401776	0.598225	0.388462	0.611537	0.395823	0.604177	-62.2527	-61.8599
CARHR244720	1	1	0.0234875	1.11687	AT4G36390			GO:0005737,GO:0006400,GO:0009507,GO:0016740,GO:0046872,GO:0051539	1	1	0.320552	0.679448	0.296706	0.703294	0.30989	0.69011	-69.9989	-69.8164
CARHR244730	1	1	0.002964	1.01804	AT4G36400	D2HGDH	D-2-hydroxyglutarate dehydrogenase	GO:0004458,GO:0005739,GO:0006807,GO:0009055,GO:0009853,GO:0019516,GO:0022904,GO:0047545,GO:0051990,GO:0071949	1	1	0.790021	0.209979	0.786963	0.213037	0.78728	0.212721	-64.9746	-64.7225
CARHR244750	1	1	0.0307295	1.16763	AT4G36420			GO:0003735,GO:0005739,GO:0006412,GO:0015934	1	1	0.700122	0.299878	0.730451	0.269549	0.713216	0.286784	-57.3993	-57.096
CARHR244770	1	1	0.0266515	1.12102	AT4G36440			GO:0003674,GO:0008150	1	1	0.384763	0.615237	0.358262	0.641738	0.371756	0.628243	-57.3284	-56.9704
CARHR244800	1	1	0.0162835	1.08015	AT4G36480	LCB1 ATLCB1 EMB2779 FBR11	long-chain base1; EMBRYO DEFECTIVE 2779; FUMONISIN B1 RESISTANT 11	GO:0003824,GO:0004758,GO:0005515,GO:0005783,GO:0005789,GO:0009058,GO:0009507,GO:0009793,GO:0009825,GO:0016021,GO:0030148,GO:0030170,GO:0043067	1	1	0.317294	0.682705	0.299706	0.700294	0.309325	0.690674	-64.7732	-64.5293
CARHR244840	1	1	0.032091	1.15362	AT4G36530			GO:0005737,GO:0009507,GO:0009941,GO:0016787	1	1	0.640976	0.359025	0.673633	0.326367	0.655786	0.344214	-92.6391	-92.2949
CARHR244850	1	1	0.0118315	1.04953					1	1	0.494687	0.505313	0.483268	0.516732	0.490636	0.509364	-76.1103	-75.6699
CARHR244860	1	1	0.0554515	1.29898	AT4G36550			GO:0004842,GO:0016567	1	1	0.280012	0.719989	0.335135	0.664865	0.309743	0.690257	-56.8007	-56.5859
CARHR244980	1	1	0.0502255	1.24759	AT4G36640			GO:0005215,GO:0005794	1	1	0.612823	0.387178	0.662308	0.337692	0.636002	0.363998	-72.2187	-71.9759
CARHR245030	1	1	0.0070255	1.02868	AT4G36690	ATU2AF65A		GO:0000243,GO:0000398,GO:0003723,GO:0005515,GO:0005634,GO:0006397,GO:0008187,GO:0008380,GO:0016607,GO:0030628,GO:0042742,GO:0071004,GO:0089701	1	1	0.48681	0.51319	0.479225	0.520775	0.482981	0.517019	-69.8675	-69.5723
CARHR245060	1	1	0.0377305	1.17231	AT4G36710	HAM4 AtHAM4	Arabidopsis thaliana HAIRY MERISTEM 4	GO:0003700,GO:0005515,GO:0005634,GO:0006351,GO:0006355,GO:0030154,GO:0043565,GO:0048831	1	1	0.378182	0.621818	0.416197	0.583803	0.397858	0.602142	-68.673	-68.3747
CARHR245070	1	1	0.025393	1.13647	AT4G36720	HVA22K	HVA22-like protein K	GO:0003674,GO:0005575,GO:0008150	1	1	0.267307	0.732692	0.292529	0.707471	0.280132	0.719868	-67.9319	-67.7134
CARHR245080	1	1	0.0231705	1.09954	AT4G36730	AtGBF1 GBF1	G-box binding factor 1	GO:0003677,GO:0003700,GO:0005515,GO:0005634,GO:0005737,GO:0006351,GO:0006355,GO:0010310,GO:0010629,GO:0043565,GO:0044212,GO:0090342	1	1	0.561924	0.438076	0.58607	0.41393	0.573144	0.426856	-70.5837	-70.2318
CARHR245100	1	1	0.0320285	1.1901	AT4G36750			GO:0005737,GO:0005886,GO:0055114	1	1	0.230242	0.769757	0.26245	0.73755	0.247426	0.752574	-65.7599	-65.5951
CARHR245120	1	1	0.016007	1.06698	AT4G36760	ATAPP1 APP1	ARABIDOPSIS THALIANA AMINOPEPTIDASE P1; aminopeptidase P1	GO:0004177,GO:0005829,GO:0005886,GO:0009926,GO:0010013	1	1	0.437611	0.562388	0.452979	0.547021	0.446107	0.553893	-68.1199	-67.7151
CARHR245130	1	1	0.0108805	1.07231	AT4G36770			GO:0008152,GO:0008194,GO:0016757	1	1	0.735034	0.264966	0.752182	0.247817	0.7171	0.2829	-32.6123	-32.4449
CARHR245140	1	1	0.0357775	1.15614					1	1	0.559221	0.440779	0.521289	0.478712	0.539529	0.460471	-81.7537	-81.5152
CARHR245150	1	1	0.0473225	1.21364	AT4G36790			GO:0005351,GO:0005739,GO:0015144,GO:0016020,GO:0016021,GO:0055085	1	1	0.518673	0.481327	0.563801	0.436198	0.540407	0.459593	-48.8701	-48.5541
CARHR245160	1	1	0.051096	1.24113	AT4G36800	RCE1	RUB1 conjugating enzyme 1	GO:0005515,GO:0005524,GO:0005737,GO:0009733,GO:0009790,GO:0019787,GO:0019788,GO:0045116	1	1	0.634787	0.365212	0.583029	0.416971	0.607867	0.392133	-65.2862	-65.1411
CARHR245220	1	1	0.0352415	1.15351	AT4G36860			GO:0005515,GO:0005886,GO:0032875,GO:0043130,GO:0046872	1	1	0.482095	0.517905	0.446495	0.553505	0.464263	0.535737	-66.4711	-66.2007
CARHR245290	1	1	0.0015265	1.00645	AT4G37210			GO:0005634,GO:0008150	1	1	0.614491	0.38551	0.613163	0.386838	0.613432	0.386568	-60.1603	-59.8107
CARHR245320	1	1	0.0551485	1.2728	AT4G37190			GO:0005739,GO:0005774,GO:0005829	1	1	0.666141	0.333859	0.60983	0.39017	0.636021	0.363979	-57.5894	-57.391
CARHR245330	1	1	0.0493655	1.22789	AT4G37180			GO:0003677,GO:0003700,GO:0005634,GO:0005829,GO:0006355,GO:0010629,GO:0044212,GO:0048449,GO:0090701	1	1	0.449512	0.550488	0.400561	0.599439	0.426048	0.573951	-73.5506	-73.3551
CARHR245340	1	1	0.0933075	1.48343	AT4G37170			GO:0005739,GO:0008150,GO:0008270	1	1	0.431275	0.568725	0.528429	0.471571	0.480112	0.519887	-37.596	-37.3082
CARHR245420	1	1	0.044005	1.20711	AT4G37090			GO:0005634,GO:0008150,GO:0016874	1	1	0.417793	0.582207	0.372767	0.627232	0.39806	0.601939	-45.9295	-45.599
CARHR245500	1	1	0.0018815	1.00803	AT4G37000	ACD2 ATRCCR	ARABIDOPSIS THALIANA RED CHLOROPHYLL CATABOLITE REDUCTASE; ACCELERATED CELL DEATH 2	GO:0005515,GO:0005737,GO:0005739,GO:0005829,GO:0009507,GO:0009535,GO:0009570,GO:0009814,GO:0009941,GO:0010363,GO:0015996,GO:0043067,GO:0051743,GO:0055114	1	1	0.615541	0.384459	0.617394	0.382606	0.616029	0.383971	-83.2883	-82.9608
CARHR245520	1	1	0.0099615	1.04116	AT4G36980			GO:0003674,GO:0005634,GO:0008150	1	1	0.466089	0.533911	0.476113	0.523887	0.471093	0.528907	-77.9429	-77.558
CARHR245540	1	1	0.003493	1.01411	AT4G36960			GO:0003723,GO:0003729,GO:0008150	1	1	0.482971	0.517029	0.486461	0.51354	0.484646	0.515355	-61.3445	-60.9659
CARHR245620	1	1	0.0341915	1.15265	AT4G36890	IRX14	irregular xylem 14	GO:0000139,GO:0005768,GO:0005794,GO:0005802,GO:0009834,GO:0010051,GO:0010154,GO:0010417,GO:0015018,GO:0016021,GO:0016757,GO:0042285,GO:0045492,GO:0047517,GO:0048354,GO:0048367,GO:0071555	1	1	0.432132	0.567868	0.396898	0.603101	0.414949	0.585051	-55.3603	-55.0699
CARHR245640	1	1	0.0754125	1.36724	AT4G37250			GO:0004674,GO:0005524,GO:0005576,GO:0006468,GO:0007169,GO:0016021,GO:0016301	1	1	0.543891	0.45611	0.466736	0.533265	0.506345	0.493655	-43.3248	-43.0396
CARHR245650	1	1	0.013734	1.0614	AT4G37270	ATHMA1 HMA1	ARABIDOPSIS THALIANA HEAVY METAL ATPASE 1; heavy metal atpase 1	GO:0004008,GO:0005388,GO:0005524,GO:0005886,GO:0006816,GO:0006878,GO:0008551,GO:0009507,GO:0009536,GO:0009636,GO:0009642,GO:0009706,GO:0009941,GO:0015434,GO:0015633,GO:0016021,GO:0016463,GO:0016887,GO:0046872,GO:0055069	1	1	0.372163	0.627837	0.358301	0.641699	0.365358	0.634642	-75.1022	-74.8361
CARHR245690	1	1	0.0023175	1.01428	AT4G37295			GO:0003674,GO:0005739,GO:0008150	1	1	0.202324	0.797675	0.199052	0.800948	0.205611	0.794389	-77.6124	-77.2644
CARHR245700	1	1	0.0219935	1.11922	AT4G37300	MEE59	maternal effect embryo arrest 59	GO:0003674,GO:0005634,GO:0009793	1	1	0.279276	0.720723	0.25781	0.742189	0.269197	0.730803	-79.5643	-79.3708
CARHR245720	1	1	0.0034165	1.0166	AT4G37320	CYP81D5	cytochrome P450, family 81, subfamily D, polypeptide 5	GO:0005506,GO:0016020,GO:0016709,GO:0019825,GO:0020037,GO:0042343,GO:0044550,GO:0055114,GO:0098542	1	1	0.298476	0.701524	0.301254	0.698747	0.303426	0.696574	-54.3661	-53.968
CARHR245810	1	1	0.0004935	1.00199	AT4G37430	CYP91A2 CYP81F1	CYTOCHROME P450 MONOOXYGENASE 81F1; cytochrome P450, family 91, subfamily A, polypeptide 2	GO:0004497,GO:0005506,GO:0005783,GO:0016020,GO:0016021,GO:0016709,GO:0019825,GO:0020037,GO:0042343,GO:0044550,GO:0055114,GO:0098542	1	1	0.468718	0.531282	0.467917	0.532083	0.468465	0.531535	-63.2282	-62.8103
CARHR245830	1	1	0.006917	1.03771	AT4G37440			GO:0005634	1	1	0.734406	0.265595	0.738832	0.261168	0.731436	0.268564	-41.4647	-41.0699
CARHR245860	1	1	0.0246315	1.1118	AT4G37460	SRFR1	SUPPRESSOR OF RPS4-RLD 1	GO:0005515,GO:0005634,GO:0005737,GO:0009816,GO:0031348,GO:0032947,GO:0042742,GO:0043231,GO:0045892,GO:0048471	1	1	0.635644	0.364356	0.612557	0.387443	0.623285	0.376715	-75.1363	-74.8713
CARHR245880	1	1	0.02737	1.12512	AT4G37480			GO:0006457	1	1	0.606695	0.393305	0.634494	0.365507	0.61915	0.38085	-50.7206	-50.3056
CARHR245900	1	1	0.01856	1.08045					1	1	0.417049	0.582951	0.398396	0.601604	0.408623	0.591377	-52.2341	-51.8628
CARHR245960	1	1	0.016491	1.11524	AT4G37560			GO:0004328,GO:0005575,GO:0016811	1	1	0.198039	0.801961	0.181277	0.818723	0.192526	0.807473	-58.7908	-58.4298
CARHR245970	1	1	0.0476825	1.43001	AT4G37580	HLS1 COP3 UNS2	CONSTITUTIVE PHOTOMORPHOGENIC 3; HOOKLESS 1; UNUSUAL SUGAR RESPONSE 2	GO:0006473,GO:0008080,GO:0009640,GO:0009723,GO:0009734,GO:0009826,GO:0016747,GO:0040008	1	1	0.14972	0.85028	0.199323	0.800678	0.183361	0.816639	-48.9976	-48.7931
CARHR245980	1	1	0.003128	1.01284	AT4G37590	MEL1 NPY5	MAB4/ENP/NPY1-LIKE 1; NAKED PINS IN YUC MUTANTS 5	GO:0004871,GO:0005886,GO:0009416,GO:0009908,GO:0009958,GO:0071944	1	1	0.483397	0.516603	0.487632	0.512368	0.485696	0.514304	-55.2636	-54.9014
CARHR246000	1	1	0.0169185	1.07662	AT4G37610	BT5	BTB and TAZ domain protein 5	GO:0003712,GO:0004402,GO:0005516,GO:0005634,GO:0005737,GO:0006355,GO:0008270,GO:0009409,GO:0009733,GO:0009751,GO:0010200,GO:0016567,GO:0019005,GO:0030162,GO:0031625,GO:0042542,GO:0043161	1	1	0.364837	0.635163	0.383057	0.616943	0.377734	0.622266	-46.6028	-46.2246
CARHR246060	1	1	0.0077885	1.03206	AT4G37680	HHP4	heptahelical protein 4	GO:0009725,GO:0009744,GO:0016021	1	1	0.492474	0.507526	0.500571	0.499428	0.496796	0.503204	-53.9907	-53.5249
CARHR246140	1	1	0.051134	1.26536	AT4G37750	ANT CKC1 DRG CKC	COMPLEMENTING A PROTEIN KINASE C MUTANT 1; AINTEGUMENTA; DRAGON	GO:0003677,GO:0003700,GO:0005634,GO:0006351,GO:0006355,GO:0007276,GO:0009887,GO:0009908,GO:0010492,GO:0019760,GO:0030154,GO:0042127,GO:0043565	1	1	0.676551	0.323449	0.62431	0.37569	0.645962	0.354038	-42.3262	-41.9643
CARHR246220	1	1	0.0313535	1.13497					1	1	0.476035	0.523965	0.507255	0.492745	0.491802	0.508197	-89.6455	-89.4028
CARHR246270	1	1	0.0390255	1.17904	AT4G37880			GO:0005515,GO:0005634,GO:0005737,GO:0008150,GO:0046872	1	1	0.583267	0.416733	0.622212	0.377787	0.602051	0.397949	-61.6349	-61.4116
CARHR246310	1	1	0.0607031	1.46824	AT4G37900			GO:0005737,GO:0009734,GO:0010928,GO:0071470,GO:2000028	1	1	0.189379	0.810621	0.253164	0.746836	0.233734	0.766266	-45.1414	-44.9096
CARHR246320	1	1	0.003783	1.01538	AT4G37910	mtHsc70-1	mitochondrial heat shock protein 70-1	GO:0005524,GO:0005618,GO:0005739,GO:0005759,GO:0005774,GO:0006457,GO:0008270,GO:0009651,GO:0009735,GO:0046686,GO:0051082	1	1	0.48421	0.51579	0.48806	0.51194	0.48592	0.514081	-76.9866	-76.7124
CARHR246330	1	1	0.023602	1.09992	AT4G37920			GO:0003674,GO:0008150,GO:0009507,GO:0009535,GO:0009941	1	1	0.45856	0.54144	0.481737	0.518263	0.47	0.529999	-64.4364	-64.1291
CARHR246350	1	1	0.0280625	1.12078	AT4G37930	STM SHMT1 SHM1	SERINE HYDROXYMETHYLTRANSFERASE 1; serine transhydroxymethyltransferase 1; SERINE TRANSHYDROXYMETHYLTRANSFERASE	GO:0004372,GO:0005515,GO:0005634,GO:0005739,GO:0005759,GO:0005829,GO:0005886,GO:0006544,GO:0006563,GO:0007623,GO:0008266,GO:0009409,GO:0009416,GO:0009507,GO:0009534,GO:0009570,GO:0009626,GO:0009853,GO:0010319,GO:0016020,GO:0019264,GO:0019464,GO:0022626,GO:0030170,GO:0035999,GO:0046686,GO:0048046	1	1	0.520366	0.479635	0.548995	0.451005	0.533974	0.466026	-104.901	-104.62
CARHR246410	1	1	0.0176805	1.08919	AT4G38010			GO:0003674,GO:0005739,GO:0008150	1	1	0.47333	0.526671	0.500916	0.499084	0.4942	0.5058	-27.2849	-27.0936
CARHR246430	1	1	0.0001485	1.00061	AT4G38020			GO:0003723,GO:0006396,GO:0008173,GO:0009507	1	1	0.656127	0.343873	0.657373	0.342627	0.650872	0.349129	-48.9425	-48.5209
CARHR246450	1	1	0.00323	1.01328	AT4G38040			GO:0003824,GO:0005768,GO:0005794,GO:0005802,GO:0006486,GO:0016020,GO:0016757	1	1	0.556786	0.443214	0.559817	0.440183	0.557523	0.442477	-60.1159	-59.7491
CARHR246710	1	1	0.001114	1.00468	AT4G39970			GO:0008152,GO:0009507,GO:0009570,GO:0009941,GO:0016787,GO:0046872	1	1	0.398392	0.601608	0.395969	0.604031	0.397728	0.602271	-65.7096	-65.3774
CARHR246750	1	1	0.013018	1.0883	AT4G39950	CYP79B2	cytochrome P450, family 79, subfamily B, polypeptide 2	GO:0002229,GO:0004497,GO:0005506,GO:0006569,GO:0006952,GO:0009414,GO:0009507,GO:0009617,GO:0009625,GO:0009682,GO:0009684,GO:0010120,GO:0016020,GO:0016021,GO:0016705,GO:0016709,GO:0019761,GO:0019825,GO:0020037,GO:0042742,GO:0052544,GO:0055114	1	1	0.21103	0.78897	0.19414	0.80586	0.206703	0.793297	-102.857	-102.611
CARHR246780	1	1	0.049171	1.22597					1	1	0.55565	0.44435	0.605339	0.394661	0.579419	0.420581	-62.023	-61.8087
CARHR246790	1	1	0.0100135	1.0421	AT4G39910	UBP3 ATUBP3	ubiquitin-specific protease 3	GO:0004843,GO:0005634,GO:0005737,GO:0006499,GO:0006511,GO:0016579,GO:0036459	1	1	0.573033	0.426967	0.582625	0.417375	0.577269	0.422731	-74.7078	-74.4124
CARHR246810	1	1	0.002409	1.00971	AT4G39890	AtRABH1c RABH1c	RAB GTPase homolog H1C	GO:0000139,GO:0003924,GO:0005515,GO:0005525,GO:0005794,GO:0005829,GO:0006890,GO:0006891,GO:0015031,GO:0042147	1	1	0.466892	0.533107	0.464642	0.535358	0.466012	0.533987	-64.1365	-63.7983
CARHR246830	1	1	0.0398615	1.17828	AT4G39870			GO:0003674,GO:0005739,GO:0008150	1	1	0.570067	0.429932	0.530189	0.469811	0.549048	0.450952	-50.1758	-49.8192
CARHR246850	1	1	0.00833	1.03491	AT4G39850	PED3 CTS AtABCD1 ABCD1 ACN2 PXA1	peroxisomal ABC transporter 1; PEROXISOME DEFECTIVE 3; ATP-binding cassette D1; acetate non-utilizing 2; COMATOSE; Arabidopsis thaliana ATP-binding cassette D1	GO:0005324,GO:0005515,GO:0005524,GO:0005777,GO:0005886,GO:0006635,GO:0006744,GO:0010030,GO:0015916,GO:0016021,GO:0016042,GO:0042626,GO:0046861,GO:0055085	1	1	0.429934	0.570066	0.438505	0.561495	0.434103	0.565897	-71.204	-70.8893
CARHR246860	1	1	0.0462985	1.21138	AT4G39840			GO:0003674,GO:0005768,GO:0005794,GO:0005802,GO:0008150,GO:0016021	1	1	0.599016	0.400983	0.551052	0.448948	0.575013	0.424988	-67.4728	-67.2804
CARHR246880	1	1	0.0317555	1.1364	AT4G39820			GO:0005737,GO:0008150	1	1	0.493599	0.506401	0.525683	0.474318	0.509803	0.490196	-60.2216	-59.9336
CARHR246900	1	1	0.033409	1.15311	AT4G39800	ATMIPS1 ATIPS1 MIPS1 MI-1-P SYNTHASE	INOSITOL 3-PHOSPHATE SYNTHASE 1; MYO-INOSITOL-1-PHOSPHATE SYNTHASE 1; myo-inositol-1-phosphate synthase 1; D-myo-Inositol 3-Phosphate Synthase 1	GO:0004512,GO:0005515,GO:0005634,GO:0005737,GO:0006021,GO:0006659,GO:0008654,GO:0009791,GO:0009793,GO:0010264	1	1	0.637001	0.362999	0.60156	0.39844	0.618144	0.381856	-96.5457	-96.2117
CARHR246930	1	1	0.015319	1.06453	AT4G39780			GO:0003677,GO:0003700,GO:0005634,GO:0006351,GO:0006355,GO:0009873	1	1	0.538929	0.461072	0.554564	0.445436	0.54652	0.453481	-91.6706	-91.3567
CARHR246980	1	1	0.0293345	1.12743	AT4G39740	HCC2	homologue of copper chaperone SCO1 2	GO:0003674,GO:0005739,GO:0005743,GO:0016021,GO:0055070	1	1	0.573628	0.426372	0.544068	0.455933	0.558099	0.441902	-63.951	-63.6861
CARHR246990	1	1	0.005754	1.03833	AT4G39730	PLAT1	PLAT domain protein 1	GO:0004096,GO:0005576,GO:0005773,GO:0005774,GO:0005783,GO:0005886,GO:0009409,GO:0009414,GO:0009507,GO:0009535,GO:0009579,GO:0009651,GO:0010287,GO:0020037,GO:0040008,GO:0055114	1	1	0.195019	0.804982	0.190003	0.809997	0.195271	0.804729	-64.1298	-63.7777
CARHR247010	1	1	0.0243295	1.12348	AT4G39710	PnsL4 FKBP16-2	FK506-binding protein 16-2; Photosynthetic NDH subcomplex L 4	GO:0003755,GO:0005515,GO:0005528,GO:0005576,GO:0009507,GO:0009535,GO:0009543,GO:0009579,GO:0061077	1	1	0.709368	0.290633	0.684202	0.315798	0.69451	0.30549	-77.8081	-77.4347
CARHR247030	1	1	0.0069435	1.036	AT4G39690			GO:0005515,GO:0005739,GO:0005743,GO:0008150,GO:0016021,GO:0097035,GO:0098800,GO:1901612	1	1	0.721411	0.278589	0.728144	0.271856	0.723769	0.276232	-60.5881	-60.2548
CARHR247040	1	1	0.003125	1.01269	AT4G39680			GO:0003676,GO:0003677,GO:0005634,GO:0005737,GO:0005829,GO:0009507	1	1	0.470762	0.529238	0.473486	0.526513	0.472737	0.527263	-72.7391	-72.388
CARHR247190	1	1	0.066152	1.32265	AT4G39540	ATSK2 SK2	shikimate kinase 2	GO:0000287,GO:0004765,GO:0005524,GO:0009073,GO:0009423,GO:0009507,GO:0016310,GO:0019632	1	1	0.359806	0.640193	0.426761	0.573239	0.395097	0.604903	-52.0226	-51.8139
CARHR247210	1	1	0.0047065	1.01941	AT4G39520			GO:0003924,GO:0005525,GO:0005737,GO:0005829,GO:0019003	1	1	0.551012	0.448988	0.555139	0.444861	0.553112	0.446888	-81.1326	-80.8337
CARHR247260	1	1	0.015572	1.06582	AT4G39470			GO:0005634,GO:0008150	1	1	0.469309	0.530691	0.450863	0.549137	0.460525	0.539474	-55.8254	-55.4522
CARHR247280	1	1	0.0134925	1.06023	AT4G39460	SAMC1 SAMT1	SAM TRANSPORTER1; S-adenosylmethionine carrier 1	GO:0000095,GO:0005739,GO:0005743,GO:0006839,GO:0009507,GO:0009536,GO:0009658,GO:0009941,GO:0015805,GO:0016021,GO:0031969	1	1	0.619889	0.380111	0.633189	0.366812	0.62598	0.37402	-58.3434	-57.9853
CARHR247290	1	1	0.0023315	1.00943	AT4G39420			GO:0005575,GO:0008150	1	1	0.552172	0.447828	0.549987	0.450014	0.550816	0.449184	-58.8368	-58.4314
CARHR247340	1	1	0.0258655	1.1109	AT4G39370	UBP27	ubiquitin-specific protease 27	GO:0004843,GO:0005634,GO:0006511,GO:0008233,GO:0016021,GO:0016579,GO:0031307,GO:0031966,GO:0036459	1	1	0.520529	0.479471	0.547369	0.45263	0.53404	0.46596	-49.2343	-48.864
CARHR247410	1	1	0.0057325	1.02356	AT4G39280			GO:0000049,GO:0004826,GO:0005524,GO:0005737,GO:0005829,GO:0006432	1	1	0.547809	0.452192	0.542133	0.457867	0.544582	0.455419	-66.4827	-66.1591
CARHR247420	1	1	0.009096	1.03753	AT4G39270			GO:0004672,GO:0004674,GO:0004713,GO:0005524,GO:0005886,GO:0006468,GO:0007169,GO:0016021	1	1	0.480986	0.519014	0.472187	0.527814	0.477231	0.522768	-65.3582	-65.04
CARHR247460	1	1	0.0755285	1.36765	AT4G39235			GO:0003674,GO:0005634,GO:0008150	1	1	0.58418	0.41582	0.507923	0.492076	0.544472	0.455528	-40.8306	-40.5103
CARHR247510	1	1	0.014238	1.0866	AT4G39210	APL3		GO:0005524,GO:0005978,GO:0008878,GO:0009507,GO:0019252	1	1	0.216164	0.783836	0.230089	0.769911	0.224282	0.775718	-76.7905	-76.5173
CARHR247540	1	1	0.037219	1.21701	AT4G39190			GO:0003674,GO:0008150,GO:0016021	1	1	0.750172	0.249828	0.711279	0.28872	0.724413	0.275587	-42.0456	-41.6972
CARHR247580	1	1	0.0132485	1.05513	AT4G39170			GO:0005794,GO:0005886,GO:0008526	1	1	0.447817	0.552183	0.461601	0.538399	0.455051	0.544948	-66.284	-65.9062
CARHR247600	1	1	0.0072055	1.03105	AT4G39150			GO:0005737,GO:0005829,GO:0006457	1	1	0.381734	0.618266	0.388132	0.611868	0.38517	0.61483	-72.2408	-71.95
CARHR247610	1	1	0.031148	1.14686	AT4G39140			GO:0005634	1	1	0.32974	0.67026	0.359952	0.640048	0.345083	0.654917	-70.0354	-69.87
CARHR247630	1	1	0.0129175	1.05398	AT4G39120	HISN7 IMPL2	myo-inositol monophosphatase like 2; HISTIDINE BIOSYNTHESIS 7	GO:0000105,GO:0004401,GO:0005737,GO:0006021,GO:0006790,GO:0008441,GO:0008934,GO:0009507,GO:0010347,GO:0046854,GO:0046872,GO:0052832,GO:0052833,GO:0052834	1	1	0.527914	0.472086	0.515715	0.484285	0.521968	0.478032	-65.2029	-64.935
CARHR247650	1	1	0.0357995	1.16149	AT4G39100	SHL1	short life	GO:0000785,GO:0000976,GO:0003682,GO:0003700,GO:0005515,GO:0005634,GO:0005677,GO:0006325,GO:0006342,GO:0006351,GO:0006355,GO:0009791,GO:0009908,GO:0031507,GO:0035064,GO:0035067,GO:0046872,GO:2000028	1	1	0.61526	0.38474	0.579882	0.420117	0.597145	0.402855	-66.1007	-65.8869
CARHR247660	1	1	0.0321585	1.13922	AT4G39090	RD19 RD19A	RESPONSIVE TO DEHYDRATION 19A; RESPONSIVE TO DEHYDRATION 19	GO:0000323,GO:0004197,GO:0005576,GO:0005615,GO:0005634,GO:0005764,GO:0005773,GO:0006508,GO:0006970,GO:0008234,GO:0009269,GO:0009414,GO:0009651,GO:0042742,GO:0051603	1	1	0.486554	0.513447	0.454058	0.545942	0.471084	0.528916	-116.838	-116.603
CARHR247670	1	1	0.0143635	1.05991	AT4G39080	VHA-A3	vacuolar proton ATPase A3	GO:0000220,GO:0000325,GO:0005737,GO:0005773,GO:0005774,GO:0005794,GO:0005886,GO:0007035,GO:0009507,GO:0009678,GO:0009705,GO:0009941,GO:0015986,GO:0015991,GO:0016020,GO:0016021,GO:0016471,GO:0016887,GO:0031669,GO:0032119,GO:0043181,GO:0045735,GO:0046961,GO:0051117,GO:0070072	1	1	0.443661	0.556338	0.458628	0.541373	0.452055	0.547945	-48.8364	-48.4316
CARHR247680	1	1	0.039781	1.17764					1	1	0.464799	0.535201	0.505623	0.494377	0.485988	0.514012	-39.4153	-38.9804
CARHR247690	1	1	0.0653805	1.32284	AT4G39070	BZS1 BBX20	BZS1; B-box domain protein 20	GO:0000989,GO:0003700,GO:0005515,GO:0005634,GO:0006351,GO:0006355,GO:0008270,GO:0009741,GO:0010200,GO:0043565,GO:0080167,GO:1900458,GO:2000306	1	1	0.588045	0.411955	0.653486	0.346514	0.617854	0.382147	-50.2877	-50.0671
CARHR247720	1	1	0.032052	1.14926	AT4G39030	SCORD3 SID1 EDS5	SALICYLIC ACID INDUCTION DEFICIENT 1; ENHANCED DISEASE SUSCEPTIBILITY 5; susceptible to coronatine-deficient Pst DC3000 3	GO:0005215,GO:0005739,GO:0005886,GO:0006855,GO:0006952,GO:0009536,GO:0009624,GO:0009697,GO:0009751,GO:0009941,GO:0015238,GO:0015297,GO:0016020,GO:0016021,GO:0031348,GO:0031969,GO:0042742,GO:0045087	1	1	0.396342	0.603658	0.364888	0.635112	0.383595	0.616405	-47.85	-47.4494
CARHR247730	1	1	0.0177515	1.13354	AT4G39020			GO:0003674,GO:0008150	1	1	0.811753	0.188247	0.83148	0.16852	0.817998	0.182002	-44.4256	-44.0591
CARHR247750	1	1	0.0048985	1.02062					1	1	0.607672	0.392327	0.600207	0.399793	0.602968	0.397032	-51.776	-51.3573
CARHR247760	1	1	0.0236675	1.14285	AT4G39010	AtGH9B18 GH9B18	glycosyl hydrolase 9B18	GO:0004553,GO:0005576,GO:0005975,GO:0008810,GO:0009828,GO:0010047,GO:0030245,GO:0071555,GO:1990059	1	1	0.707569	0.29243	0.679714	0.320286	0.666731	0.333269	-28.742	-28.5725
CARHR247810	1	1	0.0264345	1.12354	AT4G38960	BBX19	B-box domain protein 19	GO:0000989,GO:0003700,GO:0005515,GO:0005622,GO:0005634,GO:0006351,GO:0006355,GO:0007623,GO:0008270,GO:0009640,GO:0010100,GO:0010228	1	1	0.373812	0.626189	0.346452	0.653548	0.361021	0.638979	-84.1959	-83.806
CARHR247820	1	1	0.00590755	1.07274	AT4G38950			GO:0003777,GO:0005737,GO:0007017,GO:0009506	1	1	0.880855	0.119145	0.876636	0.123364	0.860965	0.139036	-41.5855	-41.4526
CARHR247830	1	1	0.0180095	1.07983	AT4G38940			GO:0003674,GO:0005634,GO:0005737,GO:0016567	1	1	0.409363	0.590638	0.39035	0.609649	0.402131	0.597869	-55.8969	-55.5921
CARHR247840	1	1	0.039268	1.17243	AT4G38920	AVA-P3 VHA-C3 ATVHA-C3	vacuolar-type H(+)-ATPase C3	GO:0000220,GO:0005773,GO:0007035,GO:0009507,GO:0016021,GO:0016887,GO:0046961	1	1	0.451569	0.548431	0.490818	0.509181	0.472242	0.527758	-96.5945	-96.3675
CARHR247850	1	1	0.0335445	1.14501	AT4G38910	BPC5 BBR/BPC5 ATBPC5	basic pentacysteine 5	GO:0003677,GO:0003700,GO:0005634,GO:0006355,GO:0009723,GO:0043565	1	1	0.467973	0.532027	0.502371	0.497628	0.485546	0.514455	-65.0593	-64.7794
CARHR247930	1	1	0.024147	1.11977	AT4G38800	MTN1 ATMTN1 ATMTAN1 MTAN1	ARABIDOPSIS METHYLTHIOADENOSINE NUCLEOSIDASE 1; methylthioadenosine nucleosidase 1; METHYLTHIOADENOSINE NUCLEOSIDASE 1	GO:0000003,GO:0001944,GO:0003824,GO:0005737,GO:0005829,GO:0005886,GO:0008782,GO:0008930,GO:0009116,GO:0019509	1	1	0.32822	0.67178	0.303641	0.696359	0.316778	0.683222	-63.4826	-63.1523
CARHR247940	1	1	0.0113805	1.04679	AT4G38790			GO:0006621,GO:0015031,GO:0016021,GO:0046923	1	1	0.514387	0.485613	0.503031	0.49697	0.509082	0.490918	-66.4334	-66.0926
CARHR248040	1	1	0.027645	1.11827	AT4G01710	CRK ARPC5	CROOKED	GO:0003779,GO:0005737,GO:0005885,GO:0007015,GO:0009825,GO:0010090,GO:0030036,GO:0030041,GO:0034314,GO:0042995,GO:0051015	1	1	0.457931	0.542068	0.485853	0.514146	0.471671	0.528329	-70.5747	-70.2848
CARHR248050	1	1	0.004033	1.01636	AT4G00026	SD3	SEGREGATION DISTORTION 3	GO:0003674,GO:0005739,GO:0005744,GO:0030150,GO:0032981,GO:0033617,GO:0090351	1	1	0.48643	0.51357	0.490472	0.509529	0.488962	0.511038	-66.9865	-66.6342
CARHR248100	1	1	0.052003	1.23897					1	1	0.503942	0.496059	0.451588	0.548412	0.476973	0.523027	-49.9085	-49.5873
CARHR248110	1	1	0.0149865	1.06203	AT4G00060	MEE44	maternal effect embryo arrest 44	GO:0005634,GO:0009793,GO:0016779	1	1	0.49674	0.503259	0.51156	0.48844	0.504503	0.495497	-57.1178	-56.7219
CARHR248130	1	1	0.046483	1.2062	AT4G00090			GO:0000166,GO:0005737,GO:0005783,GO:0016021	1	1	0.451875	0.548125	0.498096	0.501904	0.47524	0.52476	-63.2886	-63.0848
CARHR248150	1	1	0.010223	1.04226	AT4G00110	GAE3	UDP-D-glucuronate 4-epimerase 3	GO:0003824,GO:0005794,GO:0005975,GO:0009225,GO:0016020,GO:0016021,GO:0032580,GO:0050378	1	1	0.550378	0.449622	0.541152	0.458848	0.544864	0.455136	-57.4183	-56.9977
CARHR248180	1	1	0.0173545	1.1027	AT1G73440			GO:0008150	1	1	0.757887	0.242114	0.774033	0.225967	0.763587	0.236413	-52.0354	-51.6964
CARHR248350	1	1	0.008803	1.0362	AT4G00290			GO:0005739,GO:0005743,GO:0005886,GO:0006811,GO:0008381,GO:0009507,GO:0009941,GO:0016020,GO:0016021,GO:0034599,GO:0055085	1	1	0.472106	0.527894	0.464019	0.535981	0.468203	0.531797	-63.352	-62.9838
CARHR248410	1	1	0.032642	1.14107	AT4G00330	CRCK2	calmodulin-binding receptor-like cytoplasmic kinase 2	GO:0004674,GO:0005524,GO:0005634,GO:0005737,GO:0006468,GO:0009555,GO:0016301	1	1	0.527571	0.472429	0.560434	0.439565	0.543478	0.456522	-74.807	-74.6334
CARHR248420	1	1	0.0623215	1.34814	AT4G00335	RHB1A	RING-H2 finger B1A	GO:0005634,GO:0008270,GO:0016567,GO:0016740,GO:0046872	1	1	0.277994	0.722005	0.340871	0.65913	0.312009	0.68799	-63.3772	-63.1827
CARHR248450	1	1	0.0132435	1.0638	AT4G00355	ATI2	ATG8-interacting protein 2	GO:0005515,GO:0005634,GO:0005783,GO:0005789,GO:0006914,GO:0015031,GO:0016021,GO:0043231	1	1	0.299959	0.70004	0.313179	0.686821	0.307677	0.692323	-77.1802	-77.0546
CARHR248490	1	1	0.0083775	1.03458	AT4G00370	PHT4;4 ANTR2	anion transporter 2	GO:0005315,GO:0008514,GO:0009507,GO:0009536,GO:0009706,GO:0009941,GO:0010028,GO:0015229,GO:0015882,GO:0016021,GO:0098656	1	1	0.539013	0.460987	0.530146	0.469855	0.53469	0.465309	-68.6332	-68.2649
CARHR248540	1	1	0.029117	1.14371	AT4G00440	TRM15	TON1 Recruiting Motif 15	GO:0003674,GO:0005634,GO:0008150	1	1	0.346195	0.653805	0.316133	0.683867	0.332551	0.66745	-48.7056	-48.3421
CARHR248550	1	1	0.00918	1.03814	AT4G00450	CCT CRP MED12	mediator 12; CRYPTIC PRECOCIOUS; CENTER CITY	GO:0005634,GO:0040034,GO:0048573,GO:0090213	1	1	0.438685	0.561315	0.42947	0.570531	0.434881	0.565119	-62.7308	-62.3657
CARHR248610	1	1	0.002059	1.00909	AT4G00490	BMY9 BAM2	BETA-AMYLASE 9; beta-amylase 2	GO:0000272,GO:0005737,GO:0009507,GO:0009570,GO:0016161,GO:0102229	1	1	0.625245	0.374755	0.6233	0.3767	0.622452	0.377548	-50.8296	-50.3894
CARHR248620	1	1	0.051967	1.23726	AT4G00500			GO:0004806,GO:0005516,GO:0005886,GO:0006629,GO:0016042,GO:0016787	1	1	0.489932	0.510068	0.437729	0.562271	0.463595	0.536405	-47.9303	-47.662
CARHR248720	1	1	0.0011985	1.00485	AT4G00550	DGD2	digalactosyl diacylglycerol deficient 2	GO:0008194,GO:0009247,GO:0009507,GO:0009707,GO:0016036,GO:0016757,GO:0019375,GO:0035250,GO:0046481	1	1	0.466345	0.533655	0.46789	0.532111	0.467056	0.532945	-69.8962	-69.5838
CARHR248750	1	1	0.0161255	1.08147	AT4G00585			GO:0003674,GO:0005747,GO:0009853,GO:0016021,GO:0031966,GO:0045271	1	1	0.694827	0.305173	0.710063	0.289936	0.701261	0.298739	-74.4832	-74.2509
CARHR248760	1	1	0.064629	1.43889					1	1	0.787152	0.212848	0.720345	0.279655	0.747026	0.252974	-39.9816	-39.7355
CARHR248770	1	1	0.027478	1.22865	AT4G00620	EMB3127	EMBRYO DEFECTIVE 3127	GO:0003824,GO:0004477,GO:0004488,GO:0005829,GO:0006730,GO:0009396,GO:0009507,GO:0009853,GO:0035999,GO:0055114	1	1	0.85298	0.14702	0.824639	0.175361	0.836634	0.163366	-56.804	-56.561
CARHR248780	1	1	0.019746	1.14691	AT4G00630	ATKEA2 KEA2	K+ efflux antiporter 2	GO:0006813,GO:0009507,GO:0009536,GO:0009658,GO:0009706,GO:0009941,GO:0010109,GO:0015079,GO:0015386,GO:0016020,GO:0016021,GO:0031969	1	1	0.831645	0.168355	0.811864	0.188136	0.820377	0.179622	-62.1685	-61.9047
CARHR248790	1	1	0.007585	1.0317	AT4G00660	RH8 ATRH8	RNAhelicase-like 8	GO:0000932,GO:0003729,GO:0004004,GO:0005524,GO:0005730,GO:0005737,GO:0006397,GO:0006417,GO:0008026,GO:0010494,GO:0010501,GO:0016032,GO:0019048,GO:0033962,GO:0051028	1	1	0.579947	0.420052	0.572013	0.427986	0.57545	0.42455	-71.0898	-70.7963
CARHR248800	1	1	0.0072135	1.02944					1	1	0.457169	0.542831	0.46408	0.53592	0.460467	0.539533	-72.0428	-71.7864
CARHR248840	1	1	0.0170465	1.07131					1	1	0.448821	0.551179	0.465251	0.534749	0.45676	0.54324	-59.5104	-59.1258
CARHR248880	1	1	0.049959	1.24555	AT4G00710	BSK3	brassinosteroid-signaling kinase 3	GO:0004675,GO:0005515,GO:0005524,GO:0005886,GO:0006468,GO:0007166,GO:0009506,GO:0009742,GO:0016020,GO:0016301	1	1	0.336206	0.663794	0.385346	0.614654	0.361993	0.638007	-54.2497	-53.9785
CARHR248890	1	1	0.025529	1.1139	AT4G00720	SK32 ATSK32 ASKTHETA	shaggy-like protein kinase 32; SHAGGY-LIKE PROTEIN KINASE THETA	GO:0004674,GO:0005524,GO:0005634,GO:0005829,GO:0009741,GO:0016301,GO:0046777	1	1	0.592507	0.407494	0.617498	0.382503	0.605129	0.394871	-75.8494	-75.5828
CARHR248900	1	1	0.0108615	1.04543	AT4G00730	AHDP ANL2	ANTHOCYANINLESS 2; ARABIDOPSIS THALIANA HOMEODOMAIN PROTEIN	GO:0003700,GO:0005634,GO:0006351,GO:0006355,GO:0008289,GO:0009827,GO:0042335,GO:0043481,GO:0043565,GO:0048364,GO:0048765	1	1	0.430169	0.569831	0.440636	0.559364	0.436132	0.563868	-80.7351	-80.5594
CARHR248910	1	1	0.0223975	1.09437	AT4G00740	QUA3	QUASIMODO 3	GO:0000139,GO:0005768,GO:0005794,GO:0005802,GO:0008757,GO:0016020,GO:0016021,GO:0032259,GO:0052546	1	1	0.521602	0.478399	0.499466	0.500534	0.511086	0.488914	-60.4128	-60.0425
CARHR248930	1	1	0.0178935	1.09343	AT4G00752			GO:0003674,GO:0005575,GO:0008150	1	1	0.295281	0.704719	0.276039	0.723961	0.288901	0.711099	-51.0432	-50.6328
CARHR248940	1	1	0.023943	1.103	AT4G00755			GO:0003674,GO:0005634,GO:0008150	1	1	0.468276	0.531725	0.445646	0.554354	0.457188	0.542813	-67.2699	-66.9261
CARHR248970	1	1	0.018678	1.07898	AT4G01370	MPK4 ATMPK4 MAPK4	MAP kinase 4	GO:0000911,GO:0004672,GO:0004707,GO:0005515,GO:0005524,GO:0005634,GO:0005737,GO:0005829,GO:0005874,GO:0006468,GO:0006972,GO:0007112,GO:0007165,GO:0009409,GO:0009504,GO:0009555,GO:0009620,GO:0009651,GO:0009737,GO:0009861,GO:0009862,GO:0009868,GO:0010468,GO:0016301,GO:0016310,GO:0042539,GO:0043622	1	1	0.547505	0.452495	0.566454	0.433546	0.556635	0.443365	-79.5716	-79.2195
CARHR248990	1	1	0.00347	1.02042	AT4G01330			GO:0005634,GO:0005886,GO:0016301	1	1	0.770725	0.229275	0.774609	0.225391	0.769773	0.230227	-62.6493	-62.3884
CARHR249000	1	1	0.018853	1.07915	AT4G01320	STE24 ATSTE24		GO:0004175,GO:0004222,GO:0005773,GO:0005783,GO:0006508,GO:0016021,GO:0030176,GO:0046872,GO:0071586,GO:0080120	1	1	0.475	0.525	0.455404	0.544597	0.465771	0.534229	-77.8371	-77.5747
CARHR249010	1	1	0.023337	1.10545	AT4G01310			GO:0003735,GO:0006412,GO:0009507,GO:0009570,GO:0009735,GO:0009941,GO:0016020,GO:0019843,GO:0022625,GO:0022626	1	1	0.607015	0.392985	0.630359	0.369641	0.617067	0.382933	-76.2995	-76.1055
CARHR249020	1	1	0.0022925	1.00923	AT4G01290			GO:0003729,GO:0005634,GO:0008150	1	1	0.535095	0.464906	0.536443	0.463558	0.535219	0.464782	-75.2624	-74.9674
CARHR249030	1	1	0.0390425	1.18524	AT4G01280			GO:0003677,GO:0003700,GO:0005634,GO:0006351,GO:0006355,GO:0009651,GO:0009723,GO:0009733,GO:0009737,GO:0009739,GO:0009751,GO:0009753,GO:0046686	1	1	0.346227	0.653773	0.386344	0.613656	0.367587	0.632413	-71.897	-71.6841
CARHR249130	1	1	0.018019	1.07588	AT4G01150	CURT1A	CURVATURE THYLAKOID 1A	GO:0003674,GO:0008150,GO:0009507,GO:0009534,GO:0009535,GO:0009579,GO:0009941,GO:0010287,GO:0016021	1	1	0.451001	0.548998	0.469774	0.530226	0.46041	0.53959	-118.631	-118.499
CARHR249170	1	1	0.0342235	1.15194	AT4G01120	GBF2 ATBZIP54	G-box binding factor 2; BASIC REGION/LEUCINE ZIPPER MOTIF 5	GO:0003677,GO:0003700,GO:0005515,GO:0005634,GO:0005737,GO:0006351,GO:0006355,GO:0009637,GO:0019760,GO:0043565	1	1	0.534603	0.465397	0.568588	0.431412	0.550914	0.449086	-57.6544	-57.3081
CARHR249250	1	1	0.0460225	1.22204	AT4G01040			GO:0004553,GO:0005783,GO:0005975,GO:0008061,GO:0016021,GO:0016787	1	1	0.350419	0.649582	0.394948	0.605052	0.376026	0.623973	-42.5776	-42.2139
CARHR249270	1	1	0.0360965	1.29179	AT4G01037	WTF1 AtWTF1	whats this factor?	GO:0000373,GO:0003723,GO:0005515,GO:0005576,GO:0009507,GO:0015979,GO:0016787	1	1	0.193407	0.806593	0.156852	0.843148	0.178786	0.821214	-54.6513	-54.4156
CARHR249310	1	1	0.04457	1.20714	AT4G01026	PYL7 RCAR2	regulatory components of ABA receptor 2; PYR1-like 7	GO:0004864,GO:0005515,GO:0005634,GO:0005886,GO:0032515	1	1	0.623425	0.376574	0.576219	0.423781	0.597921	0.402079	-56.4616	-56.1553
CARHR249330	1	1	0.053776	1.36678	AT4G01010	ATCNGC13 CNGC13	cyclic nucleotide-gated channel 13; CYCLIC NUCLEOTIDE-GATED CHANNEL 13	GO:0005216,GO:0005249,GO:0005516,GO:0005886,GO:0005887,GO:0030551,GO:0030552,GO:0030553,GO:0042391	1	1	0.794812	0.205188	0.740722	0.259278	0.763926	0.236073	-48.9085	-48.6556
CARHR249370	1	1	0.0001625	1.00092	AT4G00990			GO:0003700,GO:0005634,GO:0032454,GO:0033169,GO:0042742,GO:2000028	1	1	0.749607	0.250393	0.749969	0.250031	0.747583	0.252417	-52.3279	-51.9748
CARHR249430	1	1	0.004057	1.01752	AT4G00900	ECA2 ATECA2	ER-type Ca2+-ATPase 2; ARABIDOPSIS THALIANA ER-TYPE CA2+-ATPASE 2	GO:0005388,GO:0005524,GO:0005783,GO:0006816,GO:0016021,GO:0046872	1	1	0.635163	0.364837	0.631212	0.368788	0.631458	0.368542	-51.9081	-51.4581
CARHR249450	1	1	0.0602385	1.297	AT4G00880	SAUR31	SMALL AUXIN UPREGULATED RNA 31	GO:0003674,GO:0005739,GO:0009733	1	1	0.406519	0.593481	0.345009	0.654991	0.377922	0.622077	-79.4018	-79.1685
CARHR249470	1	1	0.0043155	1.01767	AT4G00860	ATOZI1 AT0ZI1	Arabidopsis thaliana ozone-induced protein 1	GO:0000302,GO:0003674,GO:0005739,GO:0005777,GO:0009536,GO:0009617,GO:0010193,GO:0016020	1	1	0.449926	0.550074	0.455013	0.544987	0.452968	0.547032	-78.063	-77.7414
CARHR249490	1	1	0.002023	1.00831	AT4G00840			GO:0005576,GO:0005886,GO:0016021,GO:0019706	1	1	0.421949	0.578051	0.418813	0.581187	0.420944	0.579056	-55.9871	-55.5549
CARHR249500	1	1	0.043486	1.20561	AT4G00830	LIF2	LHP1-Interacting Factor 2	GO:0003682,GO:0003723,GO:0003729,GO:0005515,GO:0005634,GO:0005737,GO:0005783,GO:0005829,GO:0006351,GO:0007275,GO:0009617,GO:0009909,GO:0010439,GO:0010468,GO:0042742,GO:0043565,GO:0045087,GO:0045824,GO:0045893,GO:0050832,GO:0071395,GO:1902464,GO:1905933	1	1	0.603503	0.396498	0.646767	0.353233	0.624506	0.375495	-60.8753	-60.7082
CARHR249530	1	1	0.0089825	1.03697	AT4G00800	SETH5			1	1	0.493463	0.506536	0.502522	0.497478	0.497659	0.502341	-69.6209	-69.3058
CARHR249610	1	1	0.002833	1.01329	AT4G02070	ATMSH6 MSH6-1 MSH6	MUTS HOMOLOG 6-1; ARABIDOPSIS THALIANA MUTS HOMOLOG 6; MUTS homolog 6	GO:0000404,GO:0003684,GO:0005515,GO:0005524,GO:0005634,GO:0006290,GO:0006298,GO:0008094,GO:0030983,GO:0032300,GO:0043570	1	1	0.698534	0.301465	0.695995	0.304005	0.695846	0.304154	-58.0069	-57.641
CARHR249630	1	1	0.0506805	1.31806	AT4G02050	STP7	sugar transporter protein 7	GO:0005351,GO:0005355,GO:0005886,GO:0012505,GO:0015144,GO:0016020,GO:0016021,GO:0042882,GO:0042900,GO:0046323,GO:0090406	1	1	0.291109	0.708891	0.237121	0.76288	0.27679	0.72321	-40.7876	-40.4644
CARHR249640	1	1	0.0053615	1.02185	AT4G02030			GO:0000938,GO:0005515,GO:0005770,GO:0005794,GO:0005802,GO:0005829,GO:0006869,GO:0007030,GO:0007034,GO:0010305,GO:0015031,GO:0016021,GO:0016192,GO:0032456,GO:0042147,GO:0048193,GO:1990745	1	1	0.481639	0.518362	0.475206	0.524795	0.477677	0.522323	-52.7923	-52.3889
CARHR249670	1	1	0.018254	1.10636	AT4G02010			GO:0005524,GO:0005886,GO:0016021,GO:0016301	1	1	0.252812	0.747188	0.234699	0.765301	0.245468	0.754532	-58.8311	-58.4817
CARHR249720	1	1	0.049257	1.30865	AT4G01960			GO:0003674,GO:0005634,GO:0008150,GO:0016021	1	1	0.774166	0.225833	0.723214	0.276786	0.7434	0.2566	-51.538	-51.2234
CARHR249730	1	1	0.020029	1.09408	AT4G01950	ATGPAT3 GPAT3	GLYCEROL-3-PHOSPHATE sn-2-ACYLTRANSFERASE 3	GO:0004366,GO:0005739,GO:0008152,GO:0010143,GO:0016020,GO:0016021,GO:0016024,GO:0016311,GO:0016746,GO:0016791,GO:0090447,GO:0102420	1	1	0.637825	0.362175	0.618777	0.381223	0.625545	0.374455	-65.8996	-65.505
CARHR249740	1	1	0.027296	1.12261	AT4G01940	NFU1 AtCNFU1	NFU domain protein 1	GO:0005198,GO:0005506,GO:0009507,GO:0009570,GO:0009658,GO:0016226,GO:0051536	1	1	0.594247	0.405753	0.621941	0.378059	0.608073	0.391927	-67.6475	-67.3931
CARHR249770	1	1	0.00993	1.04211	AT4G01800	SECA1 AGY1 AtcpSecA	Arabidopsis thaliana chloroplast SecA; Albino or Glassy Yellow 1	GO:0005524,GO:0005886,GO:0006605,GO:0006886,GO:0009507,GO:0009535,GO:0009570,GO:0009646,GO:0009658,GO:0009941,GO:0010090,GO:0010109,GO:0015462,GO:0016020,GO:0017038	1	1	0.402153	0.597847	0.411912	0.588088	0.407311	0.592689	-71.3914	-71.0577
CARHR249790	1	1	0.0353015	1.15506	AT4G01810			GO:0005737,GO:0005829,GO:0006886,GO:0006888,GO:0008270,GO:0010584,GO:0030127,GO:0048658,GO:0070971	1	1	0.544664	0.455336	0.581014	0.418986	0.562149	0.437851	-59.4189	-59.1412
CARHR249810	1	1	0.0166655	1.06985	AT4G01850	AtSAM2 SAM-2 MAT2 SAM2	S-adenosylmethionine synthetase 2; S-ADENOSYLMETHIONINE SYNTHETASE 2	GO:0004478,GO:0005507,GO:0005515,GO:0005524,GO:0005618,GO:0005730,GO:0005737,GO:0005829,GO:0006556,GO:0006730,GO:0009506,GO:0009735,GO:0070062,GO:0071281	1	1	0.485457	0.514544	0.502628	0.497372	0.494519	0.505481	-111.581	-111.371
CARHR249820	1	1	0.012118	1.07947	AT4G01860			GO:0000166,GO:0005737,GO:0008150,GO:0080008	1	1	0.196529	0.80347	0.207837	0.792164	0.205893	0.794107	-50.5934	-50.234
CARHR249840	1	1	0.0261585	1.11346	AT4G01880			GO:0005634	1	1	0.477376	0.522625	0.503877	0.496123	0.491761	0.508239	-44.9574	-44.5509
CARHR249850	1	1	0.023756	1.15031	AT4G01883			GO:0009507	1	1	0.238713	0.761287	0.213681	0.786319	0.228947	0.771053	-52.9371	-52.5613
CARHR249910	1	1	0.009733	1.06522	AT4G01900	PII GLB1	GLNB1 homolog	GO:0000287,GO:0005515,GO:0005524,GO:0005829,GO:0006351,GO:0006355,GO:0006807,GO:0006808,GO:0009416,GO:0009507,GO:0009534,GO:0009536,GO:0009718,GO:0009744,GO:0010307,GO:0042304,GO:2000013	1	1	0.789624	0.210376	0.798718	0.201282	0.789843	0.210157	-59.7106	-59.4281
CARHR249960	1	1	0.022051	1.11032	AT4G01720	WRKY47 AtWRKY47		GO:0003700,GO:0005515,GO:0005634,GO:0006351,GO:0006355,GO:0043565	1	1	0.319358	0.680642	0.296806	0.703194	0.309277	0.690723	-70.1035	-69.802
CARHR249970	1	1	0.0144625	1.20237	AT4G01700			GO:0004568,GO:0005576,GO:0005618,GO:0005975,GO:0006032,GO:0016998,GO:0050832	1	1	0.083549	0.916451	0.0975027	0.902497	0.0924012	0.907598	-84.0756	-83.9105
CARHR249980	1	1	0.016999	1.07425	AT4G01690	PPO1 PPOX HEMG1		GO:0004729,GO:0005515,GO:0006779,GO:0006782,GO:0009507,GO:0009534,GO:0009941,GO:0015995,GO:0055114	1	1	0.392871	0.607129	0.40945	0.590549	0.401624	0.598376	-75.3713	-75.0968
CARHR250060	1	1	0.0216955	1.09649	AT4G01610			GO:0004197,GO:0005576,GO:0005615,GO:0005764,GO:0005773,GO:0005829,GO:0006508,GO:0006952,GO:0008234,GO:0050790,GO:0051603	1	1	0.616294	0.383706	0.595028	0.404972	0.604579	0.395421	-93.2433	-93.0259
CARHR250070	1	1	0.008814	1.03603	AT4G01600			GO:0003674,GO:0005634	1	1	0.470118	0.529883	0.479209	0.520791	0.474741	0.525258	-84.314	-83.9351
CARHR250140	1	1	0.090006	1.51921					1	1	0.412524	0.587476	0.319262	0.680738	0.375931	0.624069	-35.06	-34.8462
CARHR250190	1	1	0.0116395	1.04828	AT4G01480	PPa5 AtPPa5	pyrophosphorylase 5	GO:0000287,GO:0004427,GO:0005737,GO:0006796,GO:0016020,GO:0016462	1	1	0.533192	0.466809	0.545794	0.454206	0.539548	0.460452	-70.903	-70.5831
CARHR250230	1	1	0.0297475	1.15586	AT4G01440	UMAMIT31	Usually multiple acids move in and out Transporters 31	GO:0005886,GO:0006810,GO:0016020,GO:0016021,GO:0022857	1	1	0.297287	0.702712	0.327539	0.672461	0.316023	0.683977	-48.8975	-48.5371
CARHR250260	1	1	0.0444085	1.19996	AT4G01420	CBL5	calcineurin B-like protein 5	GO:0005509,GO:0005634,GO:0005737,GO:0005886,GO:0006970,GO:0009414,GO:0009651,GO:0019722	1	1	0.479143	0.520856	0.434034	0.565966	0.458046	0.541954	-65.6159	-65.2388
CARHR250280	1	1	0.001348	1.00546	AT4G01400			GO:0003674,GO:0005739,GO:0005794	1	1	0.481202	0.518798	0.483407	0.516593	0.482173	0.517827	-57.3186	-56.8999
CARHR250300	1	1	0.04376	1.21159	AT4G02120			GO:0003883,GO:0005737	1	1	0.334322	0.665678	0.379437	0.620563	0.357285	0.642715	-68.0485	-67.906
CARHR250440	1	1	0.042694	1.20642	AT4G02220			GO:0005634,GO:0005737,GO:0046872	1	1	0.377638	0.622363	0.33454	0.66546	0.357309	0.642691	-58.0876	-57.8792
CARHR250520	1	1	0.0401365	1.20611	AT4G02330	AtPME41 PME41 ATPMEPCRB	pectin methylesterase 41	GO:0005576,GO:0005618,GO:0009409,GO:0009620,GO:0009741,GO:0030599,GO:0042545,GO:0045330,GO:0045490,GO:0046910,GO:0071944	1	1	0.311922	0.688079	0.353085	0.646915	0.336072	0.663928	-51.5264	-51.2203
CARHR250530	1	1	0.0226885	1.10034	AT4G02340			GO:0004301,GO:0005777,GO:0016787	1	1	0.614321	0.38568	0.591097	0.408903	0.602565	0.397435	-72.0861	-71.8131
CARHR250540	1	1	0.029598	1.12842	AT4G02350	SEC15B	exocyst complex component sec15B	GO:0000145,GO:0003674,GO:0005829,GO:0005886,GO:0009506,GO:0009846,GO:0009860,GO:0016020,GO:0060321	1	1	0.547388	0.452612	0.578063	0.421937	0.562002	0.437997	-68.8731	-68.6602
CARHR250560	1	1	0.0297985	1.1333	AT4G02370			GO:0005773,GO:0005774,GO:0008150,GO:0009507	1	1	0.587881	0.412119	0.616963	0.383037	0.601774	0.398226	-82.4171	-82.1705
CARHR250570	1	1	0.0192925	1.16261	AT4G02380	SAG21 AtLEA5	senescence-associated gene 21; Arabidopsis thaliana late embryogenensis abundant like 5	GO:0000302,GO:0003674,GO:0005739,GO:0006950,GO:0006952,GO:0006979,GO:0009409,GO:0009414,GO:0009416,GO:0009507,GO:0009625,GO:0009646,GO:0009723,GO:0009737,GO:0009790,GO:0010150,GO:0042631	1	1	0.146027	0.853973	0.165784	0.834216	0.157229	0.84277	-90.201	-89.9505
CARHR250590	1	1	0.0070385	1.02899	AT4G02400			GO:0003674,GO:0005634,GO:0006364	1	1	0.453956	0.546045	0.46123	0.53877	0.457515	0.542485	-57.7443	-57.3541
CARHR250610	1	1	0.0360475	1.1809	AT4G02410	LPK1 AtLPK1 LecRK-IV.3	lectin-like protein kinase 1; L-type lectin receptor kinase IV.3	GO:0004674,GO:0005524,GO:0005886,GO:0006468,GO:0016021,GO:0016301,GO:0030246	1	1	0.697537	0.302463	0.661156	0.338844	0.677654	0.322346	-61.3506	-61.044
CARHR250690	1	1	0.0846575	1.46217	AT4G02425			GO:0003674,GO:0008150	1	1	0.690524	0.309476	0.606767	0.393233	0.64386	0.35614	-41.0207	-40.7888
CARHR250700	1	1	0.0083485	1.0363	AT4G02430	SR34b At-SR34b	Serine/Arginine-Rich Protein Splicing Factor 34b	GO:0003723,GO:0005634	1	1	0.394093	0.605908	0.385574	0.614426	0.389528	0.610472	-73.1813	-72.8967
CARHR250710	1	1	0.0285595	1.15569	AT4G02440	EID1	EMPFINDLICHER IM DUNKELROTEN LICHT 1	GO:0004842,GO:0005515,GO:0005634,GO:0009585,GO:0010099,GO:0016567,GO:0048366,GO:0048573	1	1	0.256978	0.743023	0.285994	0.714005	0.272651	0.727349	-75.1091	-74.8824
CARHR250720	1	1	0.0031805	1.01445					1	1	0.666496	0.333504	0.662959	0.337041	0.664131	0.335869	-78.5653	-78.3177
CARHR250730	1	1	0.0501565	1.2319	AT4G02460	AtPMS1 PMS1	POSTMEIOTIC SEGREGATION 1	GO:0003697,GO:0005524,GO:0005634,GO:0006298,GO:0006310,GO:0009555,GO:0010154,GO:0016887,GO:0030983,GO:0032389,GO:0048316	1	1	0.496121	0.503879	0.544437	0.455563	0.519429	0.480571	-41.8389	-41.4929
CARHR250770	1	1	0.011156	1.04602	AT4G02480			GO:0005524,GO:0009507,GO:0016887	1	1	0.478676	0.521324	0.467598	0.532402	0.47407	0.52593	-80.6548	-80.352
CARHR250810	1	1	0.0016005	1.00643	AT4G02510	TOC86 ATTOC159 TOC160 PPI2 TOC159	translocon at the outer envelope membrane of chloroplasts 159; PLASTID PROTEIN IMPORT 2; TRANSLOCON AT THE OUTER ENVELOPE MEMBRANE OF CHLOROPLASTS 86; TRANSLOCON AT THE OUTER ENVELOPE MEMBRANE OF CHLOROPLASTS 160	GO:0003924,GO:0004888,GO:0004930,GO:0005515,GO:0005525,GO:0005829,GO:0009507,GO:0009536,GO:0009707,GO:0009941,GO:0016020,GO:0016021,GO:0045036,GO:0045037,GO:0046872,GO:0061927	1	1	0.452762	0.547238	0.454559	0.545441	0.454022	0.545978	-72.4046	-72.0488
CARHR250830	1	1	0.0108535	1.04756	AT4G02530			GO:0003674,GO:0009507,GO:0009523,GO:0009534,GO:0009535,GO:0009543,GO:0009570,GO:0009579,GO:0009735,GO:0009941,GO:0010206,GO:0016021,GO:0031977	1	1	0.61698	0.38302	0.606099	0.393901	0.61062	0.38938	-87.3971	-87.0181
CARHR250850	1	1	0.0105465	1.04366	AT4G02560	LD	luminidependens	GO:0003677,GO:0003700,GO:0005515,GO:0005634,GO:0009908,GO:0009911,GO:0010228,GO:0030154	1	1	0.556998	0.443002	0.546586	0.453414	0.55147	0.44853	-55.1266	-54.6946
CARHR250860	1	1	0.017925	1.07517	AT4G02570	AXR6 ATCUL1 CUL1	cullin 1; AUXIN RESISTANT 6	GO:0000151,GO:0000794,GO:0005515,GO:0005634,GO:0005737,GO:0005819,GO:0005829,GO:0006511,GO:0007049,GO:0009524,GO:0009733,GO:0009734,GO:0009753,GO:0009793,GO:0009867,GO:0009873,GO:0010087,GO:0010265,GO:0016567,GO:0031461,GO:0031625,GO:0042752,GO:0048366,GO:0061630	1	1	0.497704	0.502297	0.516567	0.483434	0.506367	0.493634	-84.1361	-83.8689
CARHR250870	1	1	0.0215695	1.09439	AT4G02580			GO:0005739,GO:0005747,GO:0006120,GO:0006979,GO:0008137,GO:0008270,GO:0051537	1	1	0.417282	0.582718	0.396259	0.603742	0.407208	0.592793	-84.2627	-83.9766
CARHR250880	1	1	0.012719	1.05275	AT4G02590	UNE12	unfertilized embryo sac 12	GO:0001046,GO:0001228,GO:0003677,GO:0003700,GO:0005634,GO:0006355,GO:0006366,GO:0007275,GO:0009567,GO:0031347,GO:0046983	1	1	0.493376	0.506624	0.480376	0.519624	0.487038	0.512962	-75.8264	-75.4889
CARHR250890	1	1	0.007432	1.03162	AT4G02600	ATMLO1 MLO1	MILDEW RESISTANCE LOCUS O 1	GO:0005516,GO:0005886,GO:0006952,GO:0008219,GO:0009607,GO:0016021	1	1	0.410116	0.589884	0.418563	0.581437	0.414722	0.585279	-64.8682	-64.5506
CARHR250900	1	1	0.002058	1.01302	AT4G02610			GO:0000162,GO:0004834,GO:0005737,GO:0009507,GO:0009851,GO:0033984	1	1	0.794597	0.205402	0.796404	0.203597	0.792884	0.207116	-50.0702	-49.6485
CARHR250960	1	1	0.09713	1.51233					1	1	0.510084	0.489916	0.410384	0.589616	0.463087	0.536913	-33.8115	-33.5217
CARHR250980	1	1	0.0058815	1.02979	AT4G02680	EOL1	ETO1-like 1	GO:0005515,GO:0005634,GO:0009873,GO:0010364,GO:0016567	1	1	0.276649	0.723351	0.28277	0.71723	0.280583	0.719417	-64.4119	-64.1065
CARHR251010	1	1	0.037783	1.19374					1	1	0.641147	0.358853	0.679989	0.320011	0.654764	0.345235	-41.8077	-41.4863
CARHR251020	1	1	0.0204835	1.087	AT4G02715			GO:0003674,GO:0005634,GO:0008150	1	1	0.567081	0.432919	0.548155	0.451845	0.557234	0.442767	-63.1837	-62.8746
CARHR251050	1	1	0.0189905	1.0897	AT4G02720			GO:0003682,GO:0005634,GO:0005731,GO:0007219,GO:0044030,GO:0045892,GO:2000232	1	1	0.675142	0.324858	0.65633	0.34367	0.664989	0.335011	-62.3536	-62.047
CARHR251060	1	1	0.0178435	1.07512	AT4G02725			GO:0003674,GO:0008150,GO:0009507,GO:0016020,GO:0016021	1	1	0.498115	0.501885	0.480568	0.519432	0.489741	0.510258	-57.3523	-56.9552
CARHR251070	1	1	0.000451	1.00209	AT4G02730	WDR5b AtWDR5b	human WDR5 (WD40 repeat) homolog b	GO:0000166,GO:0005634,GO:0005834,GO:0008150,GO:0080008	1	1	0.681293	0.318707	0.683762	0.316238	0.677782	0.322219	-41.1162	-40.7203
CARHR251080	1	1	0.0232145	1.0996	AT4G02740			GO:0005515,GO:0005634,GO:0016567	1	1	0.440076	0.559925	0.41743	0.58257	0.429283	0.570716	-65.683	-65.4275
CARHR251100	1	1	0.027107	1.12242					1	1	0.369619	0.630382	0.39589	0.60411	0.38285	0.61715	-55.4572	-55.1388
CARHR251140	1	1	0.001946	1.00845	AT4G02770	PSAD-1	photosystem I subunit D-1	GO:0003674,GO:0009507,GO:0009534,GO:0009535,GO:0009538,GO:0009579,GO:0009941,GO:0010287,GO:0015979,GO:0016020	1	1	0.377449	0.622551	0.379829	0.62017	0.379582	0.620418	-132.095	-131.708
CARHR251260	1	1	0.006081	1.0267					1	1	0.631571	0.368428	0.636459	0.36354	0.632254	0.367746	-51.6808	-51.2638
CARHR251290	1	1	0.0043795	1.01923	AT4G02920			GO:0003674,GO:0005739,GO:0008150	1	1	0.636984	0.363017	0.642953	0.357046	0.639351	0.360649	-77.3543	-76.9404
CARHR251300	1	1	0.001471	1.00763	AT4G02930			GO:0003746,GO:0003924,GO:0005524,GO:0005525,GO:0005618,GO:0005739,GO:0006414,GO:0008270,GO:0046686,GO:0050897	1	1	0.726455	0.273545	0.724327	0.275673	0.724956	0.275044	-71.1766	-70.9978
CARHR251310	1	1	0.0052695	1.02162	AT4G02940			GO:0003729,GO:0006402,GO:0010228,GO:0032451,GO:0035513,GO:0080167,GO:1990931	1	1	0.428863	0.571137	0.433593	0.566407	0.432235	0.567765	-76.6414	-76.2151
CARHR251350	1	1	0.041991	1.18983	AT4G02980	ABP ABP1	endoplasmic reticulum auxin binding protein 1	GO:0000910,GO:0005515,GO:0005788,GO:0005886,GO:0009507,GO:0009826,GO:0010011,GO:0032877,GO:0045793,GO:0051781	1	1	0.436267	0.563733	0.393985	0.606015	0.415467	0.584533	-59.6872	-59.4043
CARHR251410	1	1	0.017256	1.07352	AT4G03020			GO:0000166,GO:0005737,GO:0008150,GO:0080008	1	1	0.429272	0.570728	0.445711	0.554288	0.438489	0.561511	-74.8858	-74.522
CARHR251420	1	1	0.0088355	1.03722	AT4G03030			GO:0009507	1	1	0.58209	0.41791	0.574079	0.425921	0.576913	0.423088	-70.8517	-70.4873
CARHR251500	1	1	0.021627	1.09484	AT4G03080	BSL1	BRI1 suppressor 1 (BSU1)-like 1	GO:0004721,GO:0004722,GO:0005515,GO:0005634,GO:0005886,GO:0009742,GO:0046872	1	1	0.410456	0.589544	0.387599	0.612401	0.400088	0.599912	-67.2498	-66.9791
CARHR251520	1	1	0.021931	1.09444	AT4G03090	NDX AtNDX	Nodulin Homeobox	GO:0005739	1	1	0.579952	0.420048	0.558154	0.441846	0.567716	0.432283	-50.9955	-50.5656
CARHR251540	1	1	0.015861	1.10724	AT4G03110	RBP-DR1 BRN1 AtRBP-DR1 AtBRN1	Bruno-like 1; RNA-binding protein-defense related 1	GO:0003723,GO:0003729,GO:0005737,GO:0006402,GO:0009626,GO:0009908,GO:0080151,GO:2000028	1	1	0.800851	0.19915	0.785598	0.214402	0.788188	0.211812	-45.9477	-45.5394
CARHR251560	1	1	0.032844	1.14148	AT4G03120			GO:0000387,GO:0005634,GO:0008270	1	1	0.493492	0.506508	0.527591	0.472409	0.510744	0.489256	-72.4183	-72.1672
CARHR251580	1	1	0.019076	1.08065	AT4G03150			GO:0003674,GO:0008150	1	1	0.488954	0.511046	0.470071	0.529929	0.479654	0.520346	-47.4991	-47.0937
CARHR251610	1	1	0.049753	1.23746	AT4G03180			GO:0003674,GO:0005634	1	1	0.43828	0.56172	0.495687	0.504313	0.469656	0.530344	-33.439	-33.1252
CARHR251620	1	1	0.027972	1.12445	AT4G03190	AFB1 ATGRH1 GRH1	AUXIN SIGNALING F BOX PROTEIN 1; GRR1-like protein 1	GO:0004842,GO:0005515,GO:0005634,GO:0006511,GO:0006952,GO:0009733,GO:0010011,GO:0010152,GO:0016567,GO:0043224,GO:0045014,GO:0048443,GO:0048589	1	1	0.451452	0.548548	0.481357	0.518644	0.46645	0.53355	-42.3631	-41.9835
CARHR251630	1	1	0.0120215	1.06111	AT4G03200			GO:0005576,GO:0009507	1	1	0.70094	0.29906	0.713724	0.286276	0.706032	0.293967	-53.7929	-53.4061
CARHR251700	1	1	0.045082	1.20279	AT4G03250			GO:0003677,GO:0003700,GO:0005634,GO:0006355	1	1	0.588658	0.411342	0.542549	0.457451	0.565089	0.434911	-56.1787	-55.855
CARHR251710	1	1	0.0256095	1.11103	AT4G03260			GO:0000226,GO:0004674,GO:0005515,GO:0005634,GO:0008017,GO:0009819,GO:0045926,GO:0046777,GO:0099738	1	1	0.562396	0.437603	0.588264	0.411736	0.57513	0.42487	-78.8525	-78.576
CARHR251730	1	1	0.0071385	1.03273	AT4G03280	PGR1 PETC	PROTON GRADIENT REGULATION 1; photosynthetic electron transfer C	GO:0005515,GO:0005886,GO:0009496,GO:0009507,GO:0009512,GO:0009534,GO:0009535,GO:0009579,GO:0009767,GO:0009941,GO:0010196,GO:0016020,GO:0016021,GO:0042742,GO:0045158,GO:0046028,GO:0046872,GO:0051537,GO:0080167	1	1	0.343805	0.656196	0.335657	0.664343	0.340423	0.659577	-121.743	-121.422
CARHR251770	1	1	0.0397715	1.18989	AT4G03340			GO:0008375,GO:0016020,GO:0016021,GO:0016051,GO:0016757	1	1	0.536084	0.463916	0.495866	0.504134	0.517027	0.482973	-36.1058	-35.7739
CARHR251830	1	1	0.013451	1.06208	AT4G03430	STA1 EMB2770	EMBRYO DEFECTIVE 2770; STABILIZED 1	GO:0000244,GO:0000398,GO:0005515,GO:0005634,GO:0005681,GO:0009409,GO:0009845,GO:0015030,GO:0046540,GO:0071013,GO:0080188,GO:2000630,GO:2000636	1	1	0.34368	0.65632	0.330514	0.669486	0.338303	0.661697	-69.0179	-68.7079
CARHR251960	1	1	0.012525	1.05697	AT4G03520	ATHM2 TRXm2	thioredoxin m2	GO:0004791,GO:0005515,GO:0005829,GO:0006662,GO:0006979,GO:0008047,GO:0009507,GO:0009535,GO:0009570,GO:0009579,GO:0015035,GO:0016671,GO:0034599,GO:0043085,GO:0045454,GO:0047134,GO:0055114	1	1	0.347302	0.652698	0.358312	0.641687	0.353382	0.646618	-113.736	-113.347
CARHR251980	1	1	0.0433465	1.1905	AT4G03550	ATGSL05 ATGSL5 GSL5 GSL05 EED3 PMR4	enhancer of edr1 3; glucan synthase-like 5; GLUCAN SYNTHASE-LIKE 5; POWDERY MILDEW RESISTANT 4	GO:0000003,GO:0000148,GO:0003843,GO:0005794,GO:0005886,GO:0006075,GO:0006952,GO:0008360,GO:0009506,GO:0009555,GO:0009620,GO:0009863,GO:0009870,GO:0009965,GO:0010150,GO:0016021,GO:0016757,GO:0042742,GO:0050832,GO:0052542,GO:0052544	1	1	0.506363	0.493637	0.463247	0.536753	0.485118	0.514882	-59.4685	-59.2177
CARHR251990	1	1	0.017743	1.07414	AT4G03560	FOU2 ATTPC1 TPC1 ATCCH1	two-pore channel 1; CALCIUM CHANNEL 1; FATTY ACID OXYGENATION UPREGULATED 2	GO:0000325,GO:0005245,GO:0005262,GO:0005509,GO:0005773,GO:0005774,GO:0005794,GO:0005886,GO:0006816,GO:0009845,GO:0010119,GO:0016021,GO:0019722,GO:0034765,GO:0042802,GO:0070588,GO:0080141,GO:0086010	1	1	0.507796	0.492204	0.490017	0.509983	0.499742	0.500259	-71.2142	-70.8452
CARHR252160	1	1	0.009378	1.03837	AT4G05420	DDB1A	damaged DNA binding protein 1A	GO:0003676,GO:0003677,GO:0003684,GO:0005515,GO:0005634,GO:0005829,GO:0006281,GO:0006289,GO:0009585,GO:0010100,GO:0016567,GO:0043161,GO:0045892,GO:0080008	1	1	0.509163	0.490837	0.518984	0.481016	0.513441	0.486559	-64.9425	-64.6264
CARHR252170	1	1	0.005166	1.02283	AT4G05410	YAO	YAOZHE	GO:0000166,GO:0000266,GO:0003676,GO:0005680,GO:0005730,GO:0005732,GO:0005737,GO:0006364,GO:0009553,GO:0009793,GO:0030515,GO:0032040,GO:0060321,GO:0080008	1	1	0.381375	0.618625	0.374775	0.625224	0.378932	0.621068	-58.5433	-58.1552
CARHR252230	1	1	0.0331495	1.14887					1	1	0.585662	0.414338	0.619977	0.380022	0.60229	0.397709	-112.348	-112.115
CARHR252250	1	1	0.0311075	1.1418	AT4G05320	UBQ10 UBI10	ubiquitin 10; polyubiquitin 10	GO:0005634,GO:0005737,GO:0006464,GO:0007568,GO:0009751	1	1	0.361364	0.638637	0.392613	0.607387	0.376728	0.623272	-101.694	-101.434
CARHR252300	1	1	0.000583	1.00286	AT4G04970	GSL01 ATGSL01 ATGSL1 GSL1	GLUCAN SYNTHASE LIKE 1; GLUCAN SYNTHASE LIKE-1; glucan synthase-like 1	GO:0000003,GO:0000148,GO:0003843,GO:0005886,GO:0006075,GO:0007623,GO:0008360,GO:0009555,GO:0016021,GO:0016757,GO:0071555	1	1	0.695199	0.304801	0.695437	0.304563	0.694288	0.305712	-58.5919	-58.2052
CARHR252370	1	1	0.043569	1.22588	AT4G05180	PSBQ-2 PSBQ PSII-Q	photosystem II subunit Q-2; PHOTOSYSTEM II SUBUNIT Q	GO:0005509,GO:0009507,GO:0009534,GO:0009535,GO:0009543,GO:0009570,GO:0009579,GO:0009654,GO:0015979,GO:0018119,GO:0019898,GO:0030095,GO:0031977,GO:0048046	1	1	0.297183	0.702817	0.340771	0.659229	0.322464	0.677536	-134.078	-133.752
CARHR252390	1	1	0.004622	1.02044	AT4G05160			GO:0004321,GO:0005524,GO:0005777,GO:0009695,GO:0016207,GO:0016874,GO:0031408	1	1	0.37788	0.62212	0.372294	0.627706	0.376478	0.623522	-62.8612	-62.4518
CARHR252400	1	1	0.012886	1.05336	AT4G05150			GO:0004674,GO:0005634,GO:0046777	1	1	0.509642	0.490358	0.4978	0.5022	0.504081	0.49592	-92.0419	-91.679
CARHR252450	1	1	0.0144149	1.25805	AT4G05120	FUR1 ENT3 ATENT3	EQUILIBRATIVE NUCLEOSIDE TRANSPORTER 3; FUDR RESISTANT 1	GO:0005337,GO:0005886,GO:0015858,GO:0015864,GO:0016021,GO:1901642	1	1	0.065278	0.934722	0.0805913	0.919408	0.0772501	0.92275	-48.2873	-48.0178
CARHR252470	1	1	0.0236555	1.10133	AT4G05090			GO:0005739,GO:0006790,GO:0008441,GO:0009507,GO:0046854,GO:0046872	1	1	0.430957	0.569044	0.455689	0.544311	0.44414	0.55586	-65.3793	-65.1302
CARHR252480	1	1	0.0087345	1.0361	AT4G05070			GO:0003674,GO:0005634,GO:0008150	1	1	0.495229	0.504771	0.504772	0.495228	0.500789	0.499211	-88.6753	-88.5028
CARHR252510	1	1	0.002234	1.00911	AT4G05020	NDB2	NAD(P)H dehydrogenase B2	GO:0005509,GO:0005739,GO:0005743,GO:0005777,GO:0015036,GO:0016491,GO:0031314,GO:0055114	1	1	0.517332	0.482668	0.518433	0.481567	0.518361	0.481639	-77.1154	-76.8166
CARHR252520	1	1	0.039111	1.20761	AT4G05010	AtFBS3 FBS3	F-box stress induced 3	GO:0003674,GO:0005634,GO:0008150	1	1	0.681891	0.318109	0.719047	0.280954	0.698138	0.301862	-66.3264	-66.1484
CARHR252590	1	1	0.000904	1.00366	AT4G04950	AtGRXS17 GRXS17	Arabidopsis thaliana monothiol glutaredoxin 17; monothiol glutaredoxin 17	GO:0005515,GO:0005737,GO:0005829,GO:0006974,GO:0009055,GO:0009408,GO:0009926,GO:0015035,GO:0045454,GO:0046872,GO:0051537,GO:0051726,GO:0072593	1	1	0.437617	0.562384	0.439359	0.560641	0.438401	0.561599	-71.2549	-70.9467
CARHR252600	1	1	0.004885	1.02039	AT4G04940			GO:0000166,GO:0003824,GO:0005634,GO:0006364,GO:0032040,GO:0080008	1	1	0.577773	0.422227	0.58314	0.416859	0.580868	0.419132	-53.4982	-53.1398
CARHR252610	1	1	0.0213905	1.09064	AT4G04920	IEN1 AtSFR6 YID1 MED16 SFR6	YELLOW AND SENSITIVE TO IRON-DEFICIENCY 1; SENSITIVE TO FREEZING 6; INSENSITIVE TO EXOGENOUS NAD+ 1; MEDIATOR 16	GO:0003674,GO:0005634,GO:0006355,GO:0006970,GO:0009631,GO:0010104,GO:0032922,GO:0048364,GO:0048586,GO:1901672,GO:1902066,GO:2000022,GO:2001009	1	1	0.462428	0.537572	0.440369	0.559631	0.451711	0.548289	-58.9383	-58.602
CARHR252620	1	1	0.011948	1.05404	AT4G04910	NSF	N-ethylmaleimide sensitive factor	GO:0005515,GO:0005524,GO:0005773,GO:0005794,GO:0005886,GO:0009506,GO:0015031,GO:0016192,GO:0016787,GO:0046872	1	1	0.369749	0.630251	0.35793	0.64207	0.364795	0.635205	-69.1111	-68.7913
CARHR252660	1	1	0.0163275	1.07235	AT4G04890	PDF2	protodermal factor 2	GO:0003677,GO:0003700,GO:0005515,GO:0005634,GO:0006351,GO:0006355,GO:0008289,GO:0009845,GO:0009913,GO:0043565,GO:0048497,GO:0048825	1	1	0.371076	0.628923	0.387317	0.612683	0.379655	0.620344	-69.4766	-69.2185
CARHR252670	1	1	0.037647	1.16408	AT4G04885	PCFS4	PCF11P-similar protein 4	GO:0000993,GO:0003729,GO:0005515,GO:0005634,GO:0005737,GO:0005849,GO:0006369,GO:0006378,GO:0006379,GO:0006397,GO:0009908,GO:0009911,GO:0046872	1	1	0.463833	0.536167	0.503029	0.496971	0.482856	0.517144	-60.6495	-60.3742
CARHR252690	1	1	0.012173	1.05984	AT4G04880			GO:0009168,GO:0019239	1	1	0.710223	0.289777	0.699793	0.300206	0.703075	0.296924	-55.8438	-55.4588
CARHR252700	1	1	0.0133035	1.05583	AT4G04870	CLS	cardiolipin synthase	GO:0005739,GO:0005743,GO:0008654,GO:0008808,GO:0016021,GO:0030145,GO:0030572,GO:0032049	1	1	0.462929	0.537071	0.450102	0.549898	0.457029	0.542971	-56.6079	-56.2023
CARHR252740	1	1	0.103236	1.55336	AT4G04790			GO:0003674,GO:0005739,GO:0008150	1	1	0.493017	0.506984	0.389306	0.610694	0.44492	0.55508	-37.9699	-37.7109
CARHR252750	1	1	0.0088255	1.03995	AT4G04780	MED21	mediator 21	GO:0001104,GO:0005515,GO:0005634,GO:0006351,GO:0006355,GO:0009817,GO:0016592,GO:0043078,GO:0050832	1	1	0.346631	0.653369	0.337656	0.662344	0.343944	0.656056	-53.4604	-53.0662
CARHR252810	1	1	0.0886595	1.46407	AT4G04745			GO:0003674,GO:0005739,GO:0008150	1	1	0.641968	0.358032	0.553416	0.446584	0.597144	0.402856	-47.4373	-47.2105
CARHR252820	1	1	0.0182955	1.0821	AT4G04720	AtCPK21 CPK21	calcium-dependent protein kinase 21	GO:0004672,GO:0004683,GO:0005509,GO:0005515,GO:0005516,GO:0005524,GO:0005634,GO:0005737,GO:0005886,GO:0006468,GO:0009506,GO:0009738,GO:0009931,GO:0016301,GO:0018105,GO:0019903,GO:0035556,GO:0046777	1	1	0.381045	0.618955	0.363	0.637	0.372839	0.627161	-71.8813	-71.6765
CARHR252870	1	1	0.035068	1.1721	AT4G04670			GO:0005737,GO:0008168,GO:0031591,GO:0032259,GO:0102522	1	1	0.68335	0.31665	0.64923	0.35077	0.66449	0.33551	-54.3109	-54.0189
CARHR252890	1	1	0.0245465	1.10396	AT4G04640	ATPC1		GO:0006754,GO:0009507,GO:0009534,GO:0009535,GO:0009544,GO:0009579,GO:0009772,GO:0009941,GO:0015986,GO:0016020,GO:0030234,GO:0045261,GO:0046933	1	1	0.481724	0.518276	0.458386	0.541614	0.469384	0.530617	-114.475	-114.236
CARHR253020	1	1	0.052083	1.26326	AT4G04490	CRK36	cysteine-rich RLK (RECEPTOR-like protein kinase) 36	GO:0004674,GO:0005515,GO:0005524,GO:0005576,GO:0005886,GO:0006468,GO:0009737,GO:0016021,GO:0016301	1	1	0.680384	0.319616	0.627648	0.372352	0.649671	0.350329	-52.7623	-52.4508
CARHR253090	1	1	0.021107	1.09887	AT4G04350	EMB2369	EMBRYO DEFECTIVE 2369	GO:0002161,GO:0004812,GO:0004823,GO:0005524,GO:0005737,GO:0005739,GO:0006418,GO:0006429,GO:0009507,GO:0009570,GO:0009793,GO:0032543	1	1	0.334131	0.665869	0.354491	0.645509	0.346243	0.653757	-54.4563	-54.0659
CARHR253100	1	1	0.0303865	1.20319	AT4G04340			GO:0005227,GO:0005261,GO:0005886,GO:0006970,GO:0016021,GO:0051262,GO:0071474,GO:0090279	1	1	0.228979	0.771021	0.197323	0.802678	0.215277	0.784723	-73.7592	-73.5539
CARHR253110	1	1	0.0137945	1.07734	AT5G41690			GO:0003723,GO:0005634	1	1	0.244734	0.755266	0.260285	0.739715	0.258939	0.741061	-41.2736	-40.8819
CARHR253250	1	1	0.004233	1.09089					1	1	0.945342	0.0546575	0.941428	0.058572	0.939037	0.0609626	-46.9295	-46.6172
CARHR253330	1	1	0.0396	1.17912	AT4G04190			GO:0003674,GO:0005634,GO:0008150,GO:0016021	1	1	0.458531	0.541469	0.421282	0.578718	0.442147	0.557853	-53.2224	-52.8751
CARHR253340	1	1	0.0828	1.40843	AT4G04180			GO:0016887	1	1	0.468473	0.531528	0.551889	0.448111	0.510827	0.489173	-44.4224	-44.1726
CARHR253350	1	1	0.0723655	1.41291					1	1	0.645148	0.354852	0.72003	0.27997	0.678208	0.321792	-44.6145	-44.371
CARHR253400	1	1	0.0161215	1.06742	AT4G04040	MEE51	maternal effect embryo arrest 51	GO:0005737,GO:0005829,GO:0006096,GO:0009793,GO:0010318,GO:0015979,GO:0047334	1	1	0.536947	0.463053	0.520423	0.479577	0.528566	0.471434	-73.5359	-73.1386
CARHR253420	1	1	0.030349	1.13009	AT4G04020	FIB PGL35	plastoglobulin 35; fibrillin	GO:0005198,GO:0005515,GO:0005634,GO:0009409,GO:0009507,GO:0009534,GO:0009535,GO:0009570,GO:0009579,GO:0009737,GO:0010205,GO:0010287,GO:0010319,GO:0031977	1	1	0.469987	0.530013	0.500683	0.499316	0.485088	0.514912	-94.3572	-94.044
CARHR253440	1	1	0.021548	1.12757	AT4G03960	AtPFA-DSP4 PFA-DSP4	plant and fungi atypical dual-speci&64257;city phosphatase 4	GO:0004721,GO:0004725,GO:0005737,GO:0006952,GO:1900424	1	1	0.251615	0.748385	0.2286	0.771401	0.243551	0.756449	-72.2052	-71.9172
CARHR253460	1	1	0.076105	1.46145	AT4G05520	ATEHD2 EHD2	EPS15 homology domain 2	GO:0005509,GO:0005737,GO:0005886,GO:0006897,GO:0009506,GO:0016020,GO:0043231	1	1	0.614927	0.385072	0.697098	0.302902	0.643953	0.356046	-34.5656	-34.4267
CARHR253500	1	1	0.008066	1.08317					1	1	0.115426	0.884575	0.12364	0.87636	0.121367	0.878633	-69.4165	-69.1155
CARHR253540	1	1	0.0826735	1.40869	AT4G12620	ATORC1B ORC1B UNE13	UNFERTILIZED EMBRYO SAC 13; origin of replication complex 1B	GO:0000808,GO:0003677,GO:0003682,GO:0005515,GO:0005524,GO:0005634,GO:0006260,GO:0006351,GO:0006355,GO:0009567,GO:0010385,GO:0046872	1	1	0.469122	0.530879	0.555437	0.444563	0.511672	0.488328	-41.3031	-40.9988
CARHR253580	1	1	0.021878	1.12988	AT4G12590			GO:0003674,GO:0005739,GO:0005783	1	1	0.225661	0.774339	0.247179	0.752821	0.237665	0.762335	-69.5375	-69.4117
CARHR253600	1	1	0.0006305	1.00255	AT4G12570	UPL5	ubiquitin protein ligase 5	GO:0004842,GO:0005515,GO:0005634,GO:0005737,GO:0006464,GO:0009753,GO:0010150,GO:0016567,GO:0030246,GO:0042542,GO:0061630	1	1	0.479959	0.520041	0.479308	0.520692	0.479291	0.520709	-64.1906	-63.8807
CARHR253650	1	1	0.084809	1.49038	AT4G12540			GO:0003674,GO:0005634,GO:0008150	1	1	0.535065	0.464935	0.630185	0.369815	0.571117	0.428883	-28.3887	-28.194
CARHR253740	1	1	0.0111075	1.0463	AT4G12460	ORP2B	OSBP(oxysterol binding protein)-related protein 2B	GO:0005634,GO:0005886,GO:0006869,GO:0008142,GO:0008202,GO:0008289	1	1	0.464602	0.535398	0.453329	0.546671	0.458981	0.541018	-60.2206	-59.8571
CARHR253890	1	1	0.018573	1.23166	AT4G12350	AtMYB42 MYB42	myb domain protein 42	GO:0000981,GO:0001135,GO:0003700,GO:0005634,GO:0006355,GO:0006357,GO:0030154,GO:0043565,GO:0044212,GO:2000652	1	1	0.11388	0.886119	0.0940366	0.905963	0.10751	0.89249	-62.5991	-62.3692
CARHR253910	1	1	0.0320745	1.20294	AT4G12340			GO:0005507,GO:0005634,GO:0008150	1	1	0.75454	0.24546	0.786499	0.213501	0.768918	0.231082	-64.1882	-63.9706
CARHR253920	1	1	0.0116415	1.09873					1	1	0.166666	0.833334	0.177133	0.822867	0.193946	0.806053	-37.4126	-37.2413
CARHR253960	1	1	0.0152385	1.06424	AT4G12290			GO:0005507,GO:0005576,GO:0005768,GO:0005773,GO:0005794,GO:0005802,GO:0008131,GO:0016021,GO:0048038,GO:0055114	1	1	0.554029	0.445972	0.568867	0.431132	0.561411	0.438588	-91.4531	-91.065
CARHR254020	1	1	0.023652	1.10013	AT4G12230			GO:0003824,GO:0005737,GO:0008150,GO:0016787	1	1	0.514288	0.485712	0.538041	0.461958	0.52594	0.47406	-71.5481	-71.2815
CARHR254060	1	1	0.015494	1.06977	AT4G12120	SEC1B ATSEC1B		GO:0005634,GO:0005886,GO:0006904,GO:0008565,GO:0009306,GO:0015031	1	1	0.655861	0.344139	0.641317	0.358683	0.648119	0.351881	-59.0463	-58.6274
CARHR254130	1	1	0.062934	1.35913	AT4G12090			GO:0003674,GO:0016020,GO:0016021,GO:0016192	1	1	0.292067	0.707933	0.357915	0.642085	0.334939	0.665061	-49.6833	-49.5394
CARHR254150	1	1	0.009342	1.0431	AT4G12080	AHL1 ATAHL1	AT-hook motif nuclear-localized protein 1	GO:0003677,GO:0003680,GO:0005634,GO:0005654,GO:0005730,GO:0005737,GO:0005739,GO:0006351,GO:0006355,GO:0043565,GO:0098687	1	1	0.35096	0.64904	0.34176	0.65824	0.34984	0.650161	-68.4891	-68.2897
CARHR254160	1	1	0.0007995	1.00324	AT4G12070			GO:0005634,GO:0005886,GO:0008150	1	1	0.541783	0.458217	0.539651	0.46035	0.540348	0.459652	-75.0114	-74.6278
CARHR254170	1	1	0.0014505	1.00661	AT4G12060			GO:0005515,GO:0005524,GO:0009507,GO:0009532,GO:0009570,GO:0009941,GO:0019538,GO:0043424	1	1	0.636004	0.363997	0.638532	0.361468	0.636647	0.363353	-74.6156	-74.2565
CARHR254190	1	1	0.026873	1.11562	AT4G12040	AtSAP7 SAP7	stress-associated protein 7	GO:0003677,GO:0005634,GO:0008150,GO:0008270,GO:0009506	1	1	0.562917	0.437084	0.537153	0.462846	0.549228	0.450772	-79.5696	-79.2858
CARHR254200	1	1	0.010967	1.07821	AT4G12030	BAT5 BASS5	BILE ACID:SODIUM SYMPORTER FAMILY PROTEIN 5; bile acid transporter 5	GO:0005215,GO:0006814,GO:0008508,GO:0009536,GO:0009611,GO:0009753,GO:0016020,GO:0019761	1	1	0.189548	0.810453	0.200905	0.799095	0.198977	0.801023	-65.3188	-64.9823
CARHR254310	1	1	0.03904	1.19036	AT4G11980	NUDX14 ATNUDT14 ATNUDX14	ARABIDOPSIS THALIANA NUDIX HYDROLASE HOMOLOG 14; nudix hydrolase homolog 14	GO:0009507,GO:0009570,GO:0016787,GO:0019144,GO:0046872,GO:0080041,GO:0080042	1	1	0.62864	0.37136	0.6664	0.3336	0.645493	0.354507	-48.2287	-47.9008
CARHR254320	1	1	0.0528125	1.31467	AT4G11970			GO:0005634,GO:0008150	1	1	0.294208	0.705792	0.2395	0.7605	0.271834	0.728166	-43.0923	-42.809
CARHR254330	1	1	0.024536	1.10409	AT4G11960	PGRL1B	PGR5-like B	GO:0003674,GO:0009507,GO:0009535,GO:0009773,GO:0015979,GO:0016021	1	1	0.459076	0.540924	0.483158	0.516842	0.471388	0.528612	-84.1833	-83.8898
CARHR254350	1	1	0.0362595	1.20313	AT4G11920	CCS52A2 FZR1	FIZZY-RELATED 1; cell cycle switch protein 52 A2	GO:0004871,GO:0005515,GO:0005634,GO:0005737,GO:0005834,GO:0007049,GO:0007165,GO:0008361,GO:0010492,GO:0010997,GO:0016567,GO:0032877,GO:0051301,GO:0097027,GO:1904668	1	1	0.742204	0.257796	0.704014	0.295986	0.720297	0.279703	-58.5718	-58.3292
CARHR254380	1	1	0.040572	1.18988	AT4G11900			GO:0004672,GO:0004674,GO:0005524,GO:0005886,GO:0006468,GO:0016021,GO:0016301,GO:0030246,GO:0048544	1	1	0.367392	0.632608	0.408941	0.591059	0.389908	0.610093	-48.0489	-47.6654
CARHR254390	1	1	0.008196	1.03672					1	1	0.651554	0.348446	0.659079	0.340921	0.654899	0.3451	-69.0808	-68.7763
CARHR254440	1	1	0.012625	1.05597	AT4G11860			GO:0004843,GO:0005634,GO:0005737,GO:0005829,GO:0005886,GO:0008150,GO:1990380	1	1	0.619895	0.380105	0.632673	0.367327	0.625412	0.374588	-62.3927	-62.0659
CARHR254510	1	1	0.0390125	1.17106	AT4G11800			GO:0004722,GO:0005739,GO:0005783	1	1	0.530033	0.469967	0.490281	0.509719	0.510123	0.489876	-62.6689	-62.4475
CARHR254520	1	1	0.040347	1.19842	AT4G11790			GO:0003674,GO:0005634	1	1	0.644607	0.355393	0.683636	0.316364	0.663515	0.336485	-57.6568	-57.4462
CARHR254610	1	1	0.0144765	1.06071	AT4G11740	SAY1		GO:0005634,GO:0005737,GO:0005829,GO:0016192	1	1	0.465703	0.534297	0.451443	0.548557	0.458852	0.541148	-65.9278	-65.5793
CARHR254670	1	1	0.095675	1.7732	AT4G11690			GO:0003723,GO:0004519,GO:0005739,GO:0009737,GO:0080156	1	1	0.308945	0.691055	0.204318	0.795682	0.274838	0.725163	-31.6126	-31.4938
CARHR254690	1	1	0.019946	1.08636	AT4G11680			GO:0005634,GO:0005774,GO:0008270,GO:0016021,GO:0016567,GO:0046872	1	1	0.432159	0.56784	0.412233	0.587766	0.421272	0.578727	-56.754	-56.3734
CARHR254700	1	1	0.053413	1.2436	AT4G11670			GO:0003674,GO:0005634,GO:0008150	1	1	0.432337	0.567663	0.486064	0.513936	0.459247	0.540753	-45.7414	-45.442
CARHR254810	1	1	0.0215955	1.09116	AT4G11600	PHGPX LSC803 ATGPX6 GPX6	glutathione peroxidase 6	GO:0004602,GO:0005739,GO:0005829,GO:0005886,GO:0006979,GO:0009507,GO:0009651,GO:0046686,GO:0047066,GO:0048046,GO:0055114	1	1	0.530891	0.469108	0.551859	0.448142	0.541632	0.458369	-108.406	-108.061
CARHR254850	1	1	0.0454235	1.20201	AT4G11560			GO:0003677,GO:0003682,GO:0005634,GO:0006351	1	1	0.555904	0.444096	0.510189	0.48981	0.533221	0.466779	-64.9555	-64.772
CARHR254910	1	1	0.0805135	1.44722					1	1	0.347332	0.652667	0.426482	0.573518	0.396697	0.603303	-43.8432	-43.6686
CARHR255090	1	1	0.022979	1.11516					1	1	0.302652	0.697349	0.323575	0.676425	0.319943	0.680057	-38.3464	-37.9489
CARHR255110	1	1	0.0389275	1.18098	AT4G11440			GO:0005739,GO:0005743,GO:0006839	1	1	0.460028	0.539972	0.421395	0.578604	0.442468	0.557532	-38.1059	-37.7229
CARHR255150	1	1	0.004715	1.0192	AT4G11420	ATTIF3A1 TIF3A1 EIF3A-1 ATEIF3A-1 EIF3A	eukaryotic translation initiation factor 3A	GO:0001732,GO:0002188,GO:0003729,GO:0003743,GO:0005515,GO:0005737,GO:0005829,GO:0005852,GO:0005886,GO:0006413,GO:0043614,GO:0071540,GO:0071541	1	1	0.481616	0.518384	0.477721	0.522279	0.479671	0.520329	-73.8196	-73.4934
CARHR255180	1	1	0.050159	1.23452	AT4G11400			GO:0003677,GO:0005515,GO:0005634,GO:0005773,GO:0006351,GO:0006355	1	1	0.483855	0.516145	0.534258	0.465743	0.505459	0.49454	-37.2518	-36.9114
CARHR255190	1	1	0.008867	1.03885	AT4G11380			GO:0005634,GO:0005794,GO:0005886,GO:0006886,GO:0016192,GO:0030131,GO:0030276,GO:0030665	1	1	0.378482	0.621518	0.369366	0.630634	0.374679	0.625321	-75.7413	-75.4516
CARHR255320	1	1	0.0289305	1.12412	AT4G11270			GO:0000166,GO:0005829,GO:0008150	1	1	0.504637	0.495362	0.476465	0.523535	0.489977	0.510023	-54.2411	-53.883
CARHR255330	1	1	0.013628	1.05778	AT4G11260	EDM1 RPR1 ATSGT1B SGT1B ETA3	ENHANCED DOWNY MILDEW 1; ENHANCER OF TIR1-1 AUXIN RESISTANCE 3	GO:0005515,GO:0005634,GO:0005737,GO:0005829,GO:0006511,GO:0009408,GO:0009734,GO:0009793,GO:0009867,GO:0010187,GO:0019005,GO:0030163,GO:0045087,GO:0050832,GO:2000072	1	1	0.409294	0.590706	0.424085	0.575915	0.417057	0.582943	-74.533	-74.2446
CARHR255340	1	1	0.0587095	1.28013	AT4G11240	TOPP7		GO:0004722,GO:0005634,GO:0005737,GO:0006470,GO:0046872	1	1	0.461074	0.538926	0.401456	0.598544	0.433424	0.566576	-43.5963	-43.3017
CARHR255400	1	1	0.0038355	1.0206	AT4G11175			GO:0003723,GO:0003743,GO:0006413,GO:0009507	1	1	0.243898	0.756102	0.247921	0.752078	0.247895	0.752105	-90.1108	-89.7146
CARHR255410	1	1	0.0244935	1.10417	AT4G11160			GO:0003743,GO:0003924,GO:0005525,GO:0005622,GO:0006413	1	1	0.474382	0.525618	0.449535	0.550465	0.462045	0.537955	-60.2463	-59.9627
CARHR255420	1	1	0.002643	1.01108	AT4G11150	VHA-E1 emb2448 TUF TUFF	vacuolar ATP synthase subunit E1; embryo defective 2448	GO:0000325,GO:0005753,GO:0005773,GO:0005774,GO:0005794,GO:0007030,GO:0009409,GO:0009651,GO:0009705,GO:0009735,GO:0009793,GO:0009832,GO:0015986,GO:0015991,GO:0022626,GO:0033178,GO:0042742,GO:0046961	1	1	0.580278	0.419722	0.582547	0.417453	0.580688	0.419312	-95.4027	-95.0774
CARHR255430	1	1	0.030635	1.13417					1	1	0.418293	0.581708	0.448126	0.551874	0.433706	0.566294	-72.9605	-72.6895
CARHR255460	1	1	0.005347	1.02203	AT4G11120			GO:0003746,GO:0005739,GO:0006414	1	1	0.438703	0.561297	0.446115	0.553885	0.443378	0.556622	-58.4455	-58.0266
CARHR255480	1	1	0.047582	1.21428	AT4G11110	SPA2	SPA1-related 2	GO:0004672,GO:0004871,GO:0005515,GO:0005524,GO:0005634,GO:0005834,GO:0006468,GO:0009585,GO:0080008	1	1	0.462828	0.537172	0.414536	0.585464	0.438914	0.561086	-53.8905	-53.6219
CARHR255500	1	1	0.02573	1.16791					1	1	0.741958	0.258043	0.711349	0.288651	0.703646	0.296355	-29.7529	-29.5704
CARHR255510	1	1	0.0282145	1.12472	AT4G11090	TBL23	TRICHOME BIREFRINGENCE-LIKE 23	GO:0005794,GO:0016021,GO:0016413,GO:0071554	1	1	0.400974	0.599026	0.428183	0.571816	0.415913	0.584087	-59.7576	-59.4454
CARHR255530	1	1	0.0680395	1.31836	AT4G11070	WRKY41 AtWRKY41		GO:0003700,GO:0005634,GO:0006351,GO:0006355,GO:0043565	1	1	0.457529	0.542471	0.525855	0.474145	0.492078	0.507922	-54.7905	-54.6281
CARHR255610	1	1	0.015839	1.08035	AT4G11010	NDPK3	nucleoside diphosphate kinase 3	GO:0004550,GO:0005524,GO:0005739,GO:0005743,GO:0005758,GO:0006165,GO:0006183,GO:0006228,GO:0006241,GO:0006979,GO:0008270,GO:0009507,GO:0009536,GO:0009543,GO:0050897	1	1	0.284888	0.715113	0.301692	0.698308	0.295137	0.704862	-85.8901	-85.5865
CARHR255630	1	1	0.0527045	1.24248	AT4G10970			GO:0003674,GO:0005634,GO:0005739,GO:0008150	1	1	0.400106	0.599893	0.453485	0.546515	0.427599	0.572401	-57.2754	-57.1071
CARHR255670	1	1	0.0216345	1.09148	AT4G10940,AT4G10930				1	1	0.451828	0.548172	0.473121	0.526879	0.462031	0.537969	-52.9721	-52.5686
CARHR255680	1	1	0.0494685	1.23997	AT4G10925			GO:0003674,GO:0005634,GO:0016567	1	1	0.341299	0.658702	0.390812	0.609188	0.367779	0.632221	-51.0486	-50.7493
CARHR255690	1	1	0.0208075	1.10166	AT4G10920	KELP		GO:0003677,GO:0003713,GO:0005515,GO:0005634,GO:0005667,GO:0006351,GO:0006355,GO:0060261	1	1	0.305246	0.694755	0.326389	0.673611	0.316814	0.683186	-66.2835	-66.0109
CARHR255780	1	1	0.0177795	1.07485	AT4G10840	KLCR1	kinesin light chain-related 1	GO:0005515,GO:0005634,GO:0005737,GO:0005874,GO:0005886	1	1	0.472732	0.527268	0.455016	0.544984	0.463853	0.536147	-77.5974	-77.3242
CARHR255800	1	1	0.0784945	1.4783	AT4G10800			GO:0003674,GO:0005634,GO:0008150	1	1	0.712844	0.287156	0.624413	0.375586	0.653466	0.346535	-40.5892	-40.4053
CARHR255850	1	1	0.0268295	1.11468	AT4G10760	EMB1706 MTA	EMBRYO DEFECTIVE 1706; mRNAadenosine methylase	GO:0003723,GO:0005515,GO:0005634,GO:0008757,GO:0009507,GO:0009793,GO:0016422,GO:0016607,GO:0036396,GO:0080009	1	1	0.520023	0.479978	0.493775	0.506225	0.506701	0.493299	-50.0353	-49.6373
CARHR255870	1	1	0.028167	1.11997	AT4G10730			GO:0005886,GO:0016301	1	1	0.504105	0.495895	0.533309	0.466691	0.518627	0.481373	-61.2706	-60.9594
CARHR255890	1	1	0.014943	1.06219	AT4G10710	SPT16	global transcription factor C	GO:0005634,GO:0005719,GO:0005730,GO:0006260,GO:0006281,GO:0006368,GO:0010228,GO:0031491,GO:0032968,GO:0034724,GO:0035101,GO:0042393	1	1	0.531558	0.468442	0.547652	0.452348	0.539663	0.460338	-64.2853	-63.9198
CARHR255920	1	1	0.036459	1.16329	AT4G10650			GO:0005525,GO:0005737	1	1	0.459581	0.540419	0.494588	0.505412	0.476429	0.523571	-42.8146	-42.4556
CARHR255950	1	1	0.0315885	1.15289	AT4G10620			GO:0005525,GO:0005634,GO:0008150	1	1	0.351657	0.648343	0.383021	0.616979	0.371094	0.628907	-42.0999	-41.7216
CARHR256010	1	1	0.019987	1.08369	AT4G10590	UBP10	ubiquitin-specific protease 10	GO:0004197,GO:0004843,GO:0005634,GO:0006511,GO:0016579	1	1	0.539937	0.460062	0.520471	0.479529	0.529949	0.47005	-59.1656	-58.8095
CARHR256100	1	1	0.002248	1.0658					1	1	0.0382278	0.961772	0.0359638	0.964036	0.0382719	0.961728	-67.7652	-67.4694
CARHR256220	1	1	0.0251175	1.10673	AT4G10430			GO:0003674,GO:0005737,GO:0008150,GO:0016021	1	1	0.529153	0.470847	0.554417	0.445583	0.540935	0.459065	-77.2357	-76.9421
CARHR256300	1	1	0.019397	1.08262	AT4G10340	LHCB5	light harvesting complex of photosystem II 5	GO:0005515,GO:0009507,GO:0009517,GO:0009522,GO:0009533,GO:0009534,GO:0009535,GO:0009579,GO:0009637,GO:0009768,GO:0009783,GO:0009941,GO:0010114,GO:0010196,GO:0010207,GO:0010218,GO:0010287,GO:0015979,GO:0016020,GO:0016021,GO:0016168,GO:0018298,GO:0030076,GO:0031409,GO:0042651,GO:0046872	1	1	0.5596	0.440399	0.539872	0.460128	0.549243	0.450757	-137.31	-136.976
CARHR256360	1	1	0.0685905	1.3704	AT4G10310	HKT1 HKT1;1 ATHKT1	high-affinity K+ transporter 1	GO:0005886,GO:0006813,GO:0006814,GO:0006970,GO:0009651,GO:0015079,GO:0015081,GO:0016021,GO:0071805	1	1	0.29435	0.70565	0.362895	0.637105	0.330622	0.669378	-57.5373	-57.4147
CARHR256370	1	1	0.0003345	1.00264	AT4G10300			GO:0003674,GO:0005634,GO:0009507	1	1	0.828423	0.171577	0.828842	0.171158	0.825578	0.174422	-67.4273	-67.0619
CARHR256640	1	1	0.0098305	1.04166	AT4G10180	DET1 FUS2 ATDET1	DE-ETIOLATED 1; FUSCA 2	GO:0003824,GO:0005634,GO:0006281,GO:0009585,GO:0010100	1	1	0.422272	0.577728	0.410849	0.589151	0.417245	0.582754	-58.2559	-57.8601
CARHR256650	1	1	0.004881	1.02023	AT4G10170			GO:0005886,GO:0015031,GO:0016021	1	1	0.437251	0.562749	0.431389	0.568612	0.434793	0.565207	-52.5024	-52.0618
CARHR256710	1	1	0.05476	1.24741					1	1	0.480963	0.519037	0.537308	0.462691	0.508989	0.491011	-73.1997	-73.0239
CARHR256790	1	1	0.0473725	1.2124	AT5G51230	CYR1 VEF2 EMF2 AtEMF2	EMBRYONIC FLOWER 2; CYTOKININ RESISTANT 1	GO:0003677,GO:0003700,GO:0005515,GO:0005634,GO:0006349,GO:0006351,GO:0006355,GO:0009908,GO:0009910,GO:0030154,GO:0031490,GO:0046872	1	1	0.438972	0.561028	0.485783	0.514217	0.462661	0.537339	-58.182	-57.9269
CARHR256880	1	1	0.0467575	1.20892	AT5G51170			GO:0000175,GO:0004518,GO:0005634,GO:0006397,GO:0008380,GO:0034477	1	1	0.564269	0.435731	0.517138	0.482862	0.540184	0.459817	-54.4601	-54.2261
CARHR256890	1	1	0.051735	1.25096	AT5G51160			GO:0008150,GO:0016021	1	1	0.35506	0.64494	0.408643	0.591356	0.384273	0.615727	-60.6249	-60.2726
CARHR256900	1	1	0.014904	1.06227	AT5G51150			GO:0009507,GO:0016021	1	1	0.509494	0.490505	0.494109	0.505892	0.502578	0.497422	-56.4982	-56.1257
CARHR256910	1	1	0.026784	1.1137	AT5G51140			GO:0001522,GO:0003723,GO:0005737,GO:0005829,GO:0009982	1	1	0.497741	0.502259	0.470811	0.529189	0.484143	0.515857	-66.8068	-66.555
CARHR256950	1	1	0.009087	1.05579	AT5G51120	PABN1 ATPABN1	polyadenylate-binding protein 1; POLYADENYLATE-BINDING PROTEIN 1	GO:0003723,GO:0003729,GO:0005515,GO:0005737,GO:0005829,GO:0006397,GO:0008143,GO:0016021,GO:0016607	1	1	0.221863	0.778137	0.211604	0.788396	0.217764	0.782236	-77.8276	-77.5804
CARHR256960	1	1	0.005058	1.02513					1	1	0.291666	0.708334	0.285301	0.714699	0.288879	0.711121	-104.1	-103.866
CARHR257010	1	1	0.064145	1.30617	AT4G00650	FLA FRI RSB7	FLOWERING LOCUS A; REDUCED STEM BRANCHING 7; FRIGIDA	GO:0005515,GO:0005634,GO:0009507,GO:0009910,GO:0010048,GO:0010228,GO:0010321,GO:0042803,GO:0046982,GO:0048510	1	1	0.488698	0.511302	0.426367	0.573633	0.45961	0.54039	-46.9108	-46.5785
CARHR257170	1	1	0.0141653	1.20914	AT5G51020	CRL CAA33	CRUMPLED LEAF; constitutive activator of AAA-ATPase	GO:0000302,GO:0006952,GO:0007049,GO:0007275,GO:0009507,GO:0009707,GO:0010020,GO:0016021,GO:0016829,GO:0017009,GO:0043572,GO:0046741,GO:0051301,GO:0051302,GO:0098586	1	1	0.0900356	0.909964	0.0757147	0.924285	0.0847321	0.915268	-56.2771	-56.0468
CARHR257210	1	1	0.0707905	1.34714	AT5G50990			GO:0005739,GO:0008150,GO:0008270	1	1	0.433993	0.566007	0.50649	0.493509	0.471996	0.528004	-42.3708	-42.0436
CARHR257250	1	1	0.02162	1.09091	AT5G50960	NBP35 ATNBP35	NUCLEOTIDE BINDING PROTEIN 35; nucleotide binding protein 35	GO:0000166,GO:0005524,GO:0005634,GO:0005829,GO:0016226,GO:0042803,GO:0046872,GO:0051536,GO:0051539	1	1	0.487151	0.512849	0.465516	0.534484	0.476616	0.523384	-67.0887	-66.76
CARHR257330	1	1	0.017192	1.07275	AT5G50650			GO:0000166,GO:0008150	1	1	0.551336	0.448664	0.568757	0.431243	0.559451	0.440549	-59.023	-58.649
CARHR257340	1	1	0.000332	1.00134	AT5G50920	DCA1 CLPC ATHSP93-V CLPC1 HSP93-V	HEAT SHOCK PROTEIN 93-V; CLPC homologue 1; DE-REGULATED CAO ACCUMULATION 1	GO:0004176,GO:0005515,GO:0005524,GO:0005618,GO:0005739,GO:0009507,GO:0009532,GO:0009535,GO:0009536,GO:0009570,GO:0009658,GO:0009706,GO:0009735,GO:0009941,GO:0010380,GO:0016887,GO:0031897,GO:0045036,GO:0045037	1	1	0.583942	0.416058	0.583989	0.416011	0.583393	0.416607	-106.234	-105.945
CARHR257380	1	1	0.0358175	1.15626	AT5G50870	UBC27	ubiquitin-conjugating enzyme 27	GO:0000209,GO:0004842,GO:0005524,GO:0005634,GO:0005829,GO:0006511,GO:0031625,GO:0043161,GO:0061630	1	1	0.536335	0.463666	0.571534	0.428466	0.553879	0.44612	-72.9223	-72.6863
CARHR257400	1	1	0.0145305	1.0685	AT5G50850	MAB1	MACCI-BOU	GO:0004674,GO:0004739,GO:0005524,GO:0005730,GO:0005739,GO:0005759,GO:0005774,GO:0006086,GO:0006096,GO:0006468,GO:0042742,GO:0048046,GO:0055114	1	1	0.661187	0.338813	0.675261	0.32474	0.667461	0.332539	-77.1315	-76.8486
CARHR257450	1	1	0.007533	1.03074	AT5G65960			GO:0003924,GO:0005525,GO:0005634	1	1	0.464056	0.535944	0.457271	0.542729	0.461222	0.538779	-57.1821	-56.7973
CARHR257460	1	1	0.0629635	1.29638					1	1	0.398427	0.601573	0.461639	0.538362	0.431688	0.568312	-63.7313	-63.4458
CARHR257520	1	1	0.0502255	1.22917	AT5G50780			GO:0005524,GO:0005634,GO:0005654,GO:0010369,GO:0043621	1	1	0.528296	0.471703	0.577377	0.422623	0.55076	0.44924	-48.5872	-48.2514
CARHR257730	1	1	0.0135945	1.06477	AT5G50520			GO:0005576	1	1	0.674701	0.325299	0.661872	0.338128	0.666918	0.333081	-57.3986	-57.0245
CARHR257760	1	1	0.0822645	1.41646					1	1	0.37113	0.62887	0.455275	0.544725	0.415689	0.584311	-47.1833	-46.9722
CARHR257860	1	1	0.0043085	1.01946	AT5G50440	MEMB12 ATMEMB12	membrin 12	GO:0000139,GO:0000149,GO:0005484,GO:0005789,GO:0005794,GO:0005801,GO:0006623,GO:0006888,GO:0006891,GO:0006896,GO:0012507,GO:0016021,GO:0031201,GO:0031902,GO:0042147,GO:0045088,GO:0048280,GO:0050708	1	1	0.667017	0.332983	0.662456	0.337544	0.662882	0.337118	-61.5899	-61.1827
CARHR258040	1	1	0.0096995	1.0421					1	1	0.633766	0.366234	0.623759	0.376241	0.627622	0.372377	-69.3832	-69.106
CARHR258110	1	1	0.00248965	1.03467	AT5G50375	CPI1	cyclopropyl isomerase	GO:0000910,GO:0005739,GO:0005783,GO:0006907,GO:0009958,GO:0016021,GO:0016126,GO:0047793	1	1	0.882445	0.117555	0.885199	0.114801	0.862676	0.137323	-44.3254	-44.251
CARHR258120	1	1	0.0048075	1.01959	AT5G50370			GO:0004017,GO:0005507,GO:0005524,GO:0005737,GO:0005739,GO:0005774	1	1	0.504768	0.495232	0.500311	0.499689	0.502485	0.497515	-72.6773	-72.2411
CARHR258160	1	1	0.0320025	1.13885	AT5G50340				1	1	0.528041	0.471959	0.558516	0.441484	0.54326	0.45674	-53.0083	-52.6388
CARHR258180	1	1	0.085202	1.46893	AT5G50330			GO:0004672,GO:0005524,GO:0005886,GO:0006468,GO:0009536,GO:0016301,GO:0016310	1	1	0.421583	0.578418	0.330709	0.669291	0.38317	0.61683	-35.1297	-34.8591
CARHR258210	1	1	0.0255115	1.10845	AT5G50320	HAC8 ELO3 AtELP3 HAG3 EAST1 ELP3	enhancer-of-asymmetric leaves-two 1; Elongator protein 3; ELONGATA 3; HISTONE ACETYLTRANSFERASE 8; HISTONE ACETYLTRANSFERASE OF THE GNAT FAMILY 3	GO:0002098,GO:0004402,GO:0005634,GO:0005719,GO:0005829,GO:0006351,GO:0006357,GO:0008283,GO:0009294,GO:0009734,GO:0010928,GO:0033588,GO:0035265,GO:0046872,GO:0051536,GO:0090708,GO:2000025	1	1	0.486368	0.513632	0.461036	0.538964	0.473319	0.526681	-67.0217	-66.7566
CARHR258240	1	1	0.030613	1.1361	AT5G50310			GO:0005737,GO:0008150	1	1	0.573178	0.426822	0.603805	0.396195	0.588409	0.411591	-62.6923	-62.4076
CARHR258300	1	1	0.036442	1.17501	AT5G50280	EMB1006	embryo defective 1006	GO:0003723,GO:0004519,GO:0009451,GO:0009507,GO:0009793,GO:0043231	1	1	0.357451	0.642549	0.397577	0.602422	0.383047	0.616954	-36.102	-35.7028
CARHR258370	1	1	0.0174125	1.08678	AT5G50240	PIMT2 AtPIMT2	Arabidopsis thaliana protein-l-isoaspartate methyltransferase 2; protein-l-isoaspartate methyltransferase 2	GO:0004719,GO:0005634,GO:0005737,GO:0006464,GO:0030091	1	1	0.300814	0.699187	0.318954	0.681046	0.311227	0.688773	-66.7134	-66.3528
CARHR258380	1	1	0.0002335	1.00103	AT5G50230			GO:0000166,GO:0005737,GO:0005834,GO:0007275,GO:0015031	1	1	0.653316	0.346683	0.652816	0.347184	0.652374	0.347626	-63.4171	-63.1218
CARHR258390	1	1	0.003582	1.0159					1	1	0.637085	0.362914	0.63298	0.36702	0.633885	0.366115	-59.8588	-59.486
CARHR258410	1	1	0.0035965	1.01453	AT5G50210	QS OLD5 SUFE3	SULFUR E 3; quinolinate synthase; ONSET OF LEAF DEATH 5	GO:0008047,GO:0008987,GO:0009060,GO:0009435,GO:0009507,GO:0016226,GO:0016740,GO:0034628,GO:0042803,GO:0046872,GO:0051176,GO:0051539	1	1	0.49769	0.502309	0.500444	0.499555	0.499109	0.500892	-68.4477	-68.0217
CARHR258440	1	1	0.0402395	1.17588	AT5G50180			GO:0004674,GO:0004712,GO:0005524,GO:0016301	1	1	0.478554	0.521447	0.517771	0.482229	0.498016	0.501984	-78.4686	-78.2886
CARHR258460	1	1	0.015811	1.07073	AT5G50170			GO:0003674,GO:0008150,GO:0016021	1	1	0.610065	0.389935	0.627066	0.372935	0.614451	0.385549	-40.5946	-40.1559
CARHR258530	1	1	0.009004	1.03834	AT5G50100			GO:0005515,GO:0005739,GO:0009507,GO:0015035,GO:0042246	1	1	0.392784	0.607216	0.400427	0.599573	0.397008	0.602993	-80.9386	-80.5266
CARHR258540	1	1	0.0699215	1.44021	AT5G50090			GO:0003674,GO:0005634	1	1	0.320999	0.679002	0.399614	0.600387	0.378825	0.621175	-36.8483	-36.7461
CARHR258690	1	1	0.001414	1.00576	AT5G50000			GO:0004672,GO:0004712,GO:0005524,GO:0005737,GO:0005886,GO:0006468,GO:0009506,GO:0016301	1	1	0.445534	0.554466	0.446245	0.553755	0.446363	0.553637	-74.0293	-73.6987
CARHR258720	1	1	0.03033	1.13993	AT5G49990			GO:0009506,GO:0009507,GO:0016020,GO:0016021,GO:0022857,GO:0055085	1	1	0.349996	0.650004	0.379538	0.620463	0.367387	0.632614	-67.4546	-67.2513
CARHR258740	1	1	0.021069	1.13972	AT5G49970	ATPPOX PPOX PDX3	pyridoxin (pyrodoxamine) 5-phosphate oxidase; HOMOLOG OF YEAST PYRIDOXINE AUXOTROPHY 3	GO:0004733,GO:0005576,GO:0005739,GO:0005829,GO:0006734,GO:0006739,GO:0008615,GO:0009507,GO:0010181,GO:0042817,GO:0046872,GO:0052856,GO:0052857,GO:0055114	1	1	0.21675	0.78325	0.196481	0.803519	0.208012	0.791988	-63.6982	-63.4992
CARHR258760	1	1	0.0001	1.00042	AT5G49950			GO:0008150,GO:0016021	1	1	0.555523	0.444478	0.55499	0.44501	0.554668	0.445332	-58.8175	-58.4654
CARHR258780	1	1	0.0018285	1.00734	AT5G49940	ATCNFU2 NFU2	NIFU-like protein 2; CHLOROPLAST-LOCALIZED NIFU-LIKE PROTEIN 2	GO:0005198,GO:0005506,GO:0009507,GO:0009570,GO:0009658,GO:0016226,GO:0051537	1	1	0.530522	0.469478	0.531089	0.468911	0.530559	0.46944	-88.7668	-88.4364
CARHR258790	1	1	0.010964	1.04544	AT5G49930	emb1441	embryo defective 1441	GO:0003676,GO:0005634,GO:0008270,GO:0009793	1	1	0.553662	0.446339	0.563208	0.436792	0.558647	0.441353	-64.9763	-64.68
CARHR258810	1	1	0.002928	1.04533	AT5G49910	HSC70-7 cpHsc70-2	chloroplast heat shock protein 70-2; HEAT SHOCK PROTEIN 70-7	GO:0005515,GO:0005524,GO:0005622,GO:0005623,GO:0006457,GO:0009408,GO:0009507,GO:0009532,GO:0009570,GO:0009579,GO:0009941,GO:0045036,GO:0046686,GO:0048046,GO:0051082	1	1	0.916296	0.0837047	0.920329	0.079671	0.912348	0.0876518	-48.3884	-48.0898
CARHR258820	1	1	0.0212535	1.1666	AT5G49900			GO:0004348,GO:0004553,GO:0005794,GO:0005886,GO:0006680,GO:0016020	1	1	0.834276	0.165723	0.812391	0.18761	0.817846	0.182154	-46.0943	-45.7142
CARHR258840	1	1	0.010302	1.04232	AT5G49890	CLC-C ATCLC-C	chloride channel C	GO:0005247,GO:0005253,GO:0005515,GO:0005622,GO:0005774,GO:0006821,GO:0009705,GO:0034707,GO:0034765,GO:1902476	1	1	0.522079	0.477921	0.510433	0.489567	0.516478	0.483522	-64.8466	-64.514
CARHR258850	1	1	0.0227175	1.09631	AT5G49880	AtMAD1 NES1 MAD1	mitotic arrest deficient 1; NITRIC OXIDE-INDUCED EARLY COTYLEDON SENESCENCE 1	GO:0000776,GO:0005634,GO:0005635,GO:0007093,GO:0007094,GO:0051301,GO:0051315,GO:0072686	1	1	0.452439	0.547561	0.475504	0.524496	0.463906	0.536095	-60.119	-59.8047
CARHR258860	1	1	0.010655	1.04842	AT5G49840			GO:0009507,GO:0016887	1	1	0.67047	0.32953	0.660244	0.339756	0.664211	0.335788	-59.95	-59.5891
CARHR258890	1	1	0.0107665	1.04447	AT5G49830	EXO84B	exocyst complex component 84B	GO:0000145,GO:0001927,GO:0005515,GO:0005576,GO:0005618,GO:0005737,GO:0005829,GO:0005856,GO:0005886,GO:0006887,GO:0009524,GO:0016021,GO:0048471,GO:0051601,GO:0060321	1	1	0.473002	0.526999	0.462603	0.537397	0.468039	0.531961	-68.3974	-68.0641
CARHR258950	1	1	0.017018	1.07189	AT5G49820	RUS6	ROOT UV-B SENSITIVE 6	GO:0003674,GO:0009507,GO:0009793	1	1	0.43776	0.56224	0.420243	0.579757	0.429885	0.570115	-52.8117	-52.4424
CARHR259030	1	1	0.0155005	1.07502	AT5G49760			GO:0004674,GO:0005524,GO:0005576,GO:0005773,GO:0005886,GO:0006468,GO:0016021,GO:0016301	1	1	0.686395	0.313605	0.670583	0.329417	0.677267	0.322733	-84.2891	-84.0364
CARHR259060	1	1	0.01735	1.07248	AT5G49720	KOR RSW2 TSD1 GH9A1 DEC KOR1 ATGH9A1 IRX2	DEFECTIVE CYTOKINESIS; glycosyl hydrolase 9A1; KORRIGAN; RADIALLY SWOLLEN 2; TUMOROUS SHOOT DEVELOPMENT 1; IRREGULAR XYLEM 2; KORRIGAN 1	GO:0004553,GO:0005768,GO:0005769,GO:0005794,GO:0005802,GO:0005886,GO:0008810,GO:0009504,GO:0009735,GO:0009826,GO:0016021,GO:0030244,GO:0030245,GO:0042538,GO:0043622,GO:0048367,GO:0071555	1	1	0.519937	0.480063	0.538361	0.461639	0.528501	0.471499	-90.321	-90.0259
CARHR259100	1	1	0.0419665	1.20202					1	1	0.571982	0.428018	0.529993	0.470007	0.542852	0.457149	-32.9871	-32.7248
CARHR259140	1	1	0.0124815	1.05376	AT5G49700	AHL17	AT-hook motif nuclear localized protein 17	GO:0003680,GO:0003700,GO:0005634,GO:0006351,GO:0006355	1	1	0.568353	0.431646	0.57994	0.420059	0.572751	0.427248	-81.8291	-81.567
CARHR259180	1	1	0.012981	1.05362					1	1	0.512118	0.487882	0.525761	0.474239	0.519435	0.480565	-75.3621	-75.0751
CARHR259230	1	1	0.032565	1.14091	AT4G07990			GO:0005737,GO:0006457	1	1	0.536535	0.463465	0.503459	0.49654	0.520563	0.479437	-62.7081	-62.435
CARHR259280	1	1	0.0283355	1.1376	AT4G08170			GO:0000287,GO:0003824,GO:0005524,GO:0005622,GO:0005634,GO:0005737,GO:0009611,GO:0016310,GO:0032957,GO:0047325,GO:0052725,GO:0052726	1	1	0.651662	0.348338	0.680846	0.319154	0.665192	0.334808	-62.185	-61.9051
CARHR259310	1	1	0.0110775	1.04668	AT4G08180	ORP1C	OSBP(oxysterol binding protein)-related protein 1C	GO:0005634,GO:0006869,GO:0007165,GO:0008142,GO:0008202,GO:0008289,GO:0035091	1	1	0.440787	0.559213	0.429059	0.570941	0.4358	0.5642	-72.1198	-71.9005
CARHR259340	1	1	0.0418945	1.19913	AT4G08240			GO:0005829,GO:0008168,GO:0032259	1	1	0.342409	0.657591	0.385101	0.614899	0.36463	0.63537	-64.3306	-64.1786
CARHR259380	1	1	0.040207	1.32628	AT4G08300	UMAMIT17	Usually multiple acids move in and out Transporters 17	GO:0005886,GO:0015171,GO:0016021,GO:0032973,GO:0043090,GO:0080144	1	1	0.157206	0.842794	0.197746	0.802253	0.180895	0.819105	-90.8423	-90.7001
CARHR259410	1	1	0.0084085	1.03623	AT4G08320	TPR8	tetratricopeptide repeat 8	GO:0008150	1	1	0.60563	0.394371	0.614166	0.385834	0.609032	0.390968	-49.5196	-49.1255
CARHR259460	1	1	0.041155	1.18778	AT4G08390	SAPX	stromal ascorbate peroxidase	GO:0000302,GO:0004130,GO:0004601,GO:0005739,GO:0006979,GO:0009507,GO:0009570,GO:0009735,GO:0016020,GO:0016688,GO:0020037,GO:0034599,GO:0042744,GO:0046872,GO:0055114	1	1	0.429755	0.570245	0.388006	0.611994	0.409123	0.590877	-74.7117	-74.5329
CARHR259520	1	1	0.027034	1.11785	AT4G08460			GO:0005634,GO:0008150	1	1	0.421633	0.578367	0.449804	0.550196	0.435775	0.564226	-57.841	-57.5431
CARHR259530	1	1	0.029898	1.12766	AT4G08500	MEKK1 ARAKIN ATMEKK1 MAPKKK8	MAPK/ERK kinase kinase 1	GO:0000165,GO:0003677,GO:0004674,GO:0004709,GO:0005515,GO:0005524,GO:0005634,GO:0005768,GO:0005886,GO:0006970,GO:0007346,GO:0009409,GO:0009611,GO:0009631,GO:0009651,GO:0010449,GO:0016301,GO:0019900,GO:0022622,GO:0031098,GO:0045087,GO:0046686,GO:0046777,GO:1902065	1	1	0.489167	0.510833	0.520348	0.479652	0.505062	0.494937	-70.6146	-70.4253
CARHR259540	1	1	0.01571	1.06607	AT4G08510			GO:0005634,GO:0009507	1	1	0.561237	0.438763	0.546602	0.453398	0.553525	0.446475	-60.5404	-60.1624
CARHR259560	1	1	0.010743	1.04464	AT4G08520			GO:0000139,GO:0005886,GO:0006886,GO:0015031,GO:0016192,GO:0030125,GO:0030663	1	1	0.530704	0.469296	0.542395	0.457605	0.536142	0.463859	-80.9419	-80.5501
CARHR259570	1	1	0.0037635	1.01526	AT4G08540			GO:0003899,GO:0005634	1	1	0.451817	0.548183	0.448169	0.551832	0.449759	0.550241	-62.9849	-62.6161
CARHR259660	1	1	0.0340975	1.1521	AT4G08690			GO:0005215,GO:0005634	1	1	0.561989	0.438011	0.528003	0.471998	0.544717	0.455284	-45.5108	-45.0821
CARHR259690	1	1	0.022497	1.095	AT4G08700	ATPUP13		GO:0005345,GO:0006863,GO:0016020,GO:0016021	1	1	0.497009	0.502991	0.473733	0.526267	0.485258	0.514742	-64.2811	-63.9813
CARHR259750	1	1	0.0192715	1.1024	AT4G08790			GO:0000257,GO:0006807,GO:0009536,GO:0016787,GO:0046686	1	1	0.282938	0.717062	0.263271	0.73673	0.276279	0.723721	-53.1285	-52.7234
CARHR259780	1	1	0.028036	1.13582	AT4G08810	SUB1		GO:0005509,GO:0005794,GO:0006004,GO:0016021,GO:0016757,GO:0042175	1	1	0.675572	0.324428	0.646157	0.353843	0.65929	0.34071	-54.6885	-54.3092
CARHR259940	1	1	0.0105415	1.0434	AT4G08920	OOP2 BLU1 ATCRY1 CRY1 HY4	ELONGATED HYPOCOTYL 4; cryptochrome 1; BLUE LIGHT UNINHIBITED 1; OUT OF PHASE 2	GO:0004672,GO:0005515,GO:0005524,GO:0005634,GO:0005737,GO:0006952,GO:0007623,GO:0009414,GO:0009416,GO:0009583,GO:0009637,GO:0009638,GO:0009640,GO:0009644,GO:0009646,GO:0009785,GO:0009882,GO:0010075,GO:0010114,GO:0010117,GO:0010118,GO:0010218,GO:0010244,GO:0010310,GO:0010343,GO:0010617,GO:0016301,GO:0016604,GO:0016605,GO:0018298,GO:0042752,GO:0042802,GO:0042803,GO:0046283,GO:0046777,GO:0046872,GO:0051510,GO:0055114,GO:0060918,GO:0071000,GO:0071949,GO:0072387,GO:0099402,GO:1900426,GO:1901332,GO:1901371,GO:1901529,GO:1901672,GO:1902347,GO:1902448,GO:2000377	1	1	0.509091	0.490909	0.520741	0.479259	0.51478	0.48522	-86.0987	-85.7678
CARHR259950	1	1	0.013113	1.05846	AT4G08940			GO:0006979,GO:0009507,GO:0016787	1	1	0.377635	0.622365	0.363704	0.636296	0.373477	0.626523	-54.3018	-53.9194
CARHR260070	1	1	0.0132	1.063	AT4G06634	AtYY1 YY1	Yin Yang 1	GO:0003676,GO:0005515,GO:0005634,GO:0006351,GO:0006355,GO:0006952,GO:0006970,GO:0009414,GO:0009416,GO:0009646,GO:0009651,GO:0009737,GO:0009738,GO:0009788,GO:0043565,GO:0045892,GO:0045893,GO:0046872,GO:1900150,GO:1901000	1	1	0.672203	0.327796	0.686387	0.313613	0.67845	0.321549	-68.6208	-68.3846
CARHR260080	1	1	0.025392	1.11054	AT4G09020	ATISA3 ISA3	isoamylase 3	GO:0004556,GO:0005975,GO:0005983,GO:0009507,GO:0009569,GO:0009570,GO:0019156	1	1	0.587084	0.412916	0.563155	0.436845	0.57477	0.425229	-66.2473	-65.8557
CARHR260100	1	1	0.0273745	1.29047	AT4G09040			GO:0003676,GO:0003723,GO:0003729,GO:0005634,GO:0008150,GO:0009507,GO:0009570	1	1	0.859026	0.140974	0.8866	0.1134	0.869904	0.130097	-62.0209	-61.7655
CARHR260320	1	1	0.0027215	1.01204	AT4G09320	ATNDK1 NDPK1 NDK1	nucleoside diphosphate kinase 1	GO:0004550,GO:0005515,GO:0005524,GO:0005634,GO:0005737,GO:0005773,GO:0005774,GO:0005777,GO:0005829,GO:0005886,GO:0006165,GO:0006183,GO:0006228,GO:0006241,GO:0009506,GO:0009507,GO:0009651,GO:0046686,GO:0046872,GO:0048046,GO:0070301	1	1	0.661291	0.338709	0.663847	0.336153	0.661242	0.338757	-102.096	-101.851
CARHR260360	1	1	0.00216	1.00878	AT4G09350	DJC75 NdhT CRRJ	CHLORORESPIRATORY REDUCTION J; NADH dehydrogenase-like complex T; DNA J protein C75	GO:0005737,GO:0005829,GO:0006457,GO:0009507,GO:0009535,GO:0010598,GO:0016021,GO:0016491,GO:0048038,GO:0055114	1	1	0.547868	0.452132	0.545952	0.454048	0.546453	0.453547	-81.3558	-81.0078
CARHR260370	1	1	0.0119845	1.04955	AT4G09460	MYB6 AtMYB6	myb domain protein 6	GO:0000981,GO:0001135,GO:0003677,GO:0003700,GO:0005634,GO:0006351,GO:0006355,GO:0006357,GO:0009739,GO:0009751,GO:0009753,GO:0030154,GO:0043565,GO:0044212	1	1	0.464888	0.535112	0.481372	0.518628	0.473661	0.526339	-86.2382	-86.0119
CARHR260420	1	1	0.0007395	1.00321	AT4G09550	ATGIP1 GIP1 GIP1a	AtGCP3 interacting protein 1; GCP3-Interacting Protein 1a; ARABIDOPSIS ATGCP3 INTERACTING PROTEIN 1	GO:0000226,GO:0000776,GO:0000923,GO:0000930,GO:0005515,GO:0005635,GO:0005640,GO:0005739,GO:0005828,GO:0007052,GO:0008274,GO:0009524,GO:0009574,GO:0031021,GO:0033566,GO:0034080,GO:0034508,GO:0042393,GO:0043015,GO:0051415,GO:0051418,GO:0072686,GO:0090307	1	1	0.655887	0.344114	0.657521	0.342479	0.655856	0.344145	-69.0157	-68.672
CARHR260440	1	1	0.0317545	1.14759	AT4G09570	CPK4 ATCPK4	calcium-dependent protein kinase 4	GO:0004672,GO:0004683,GO:0005509,GO:0005515,GO:0005516,GO:0005524,GO:0005634,GO:0005829,GO:0006468,GO:0009789,GO:0009931,GO:0016301,GO:0018105,GO:0035556,GO:0046777	1	1	0.618728	0.381272	0.651496	0.348504	0.634067	0.365933	-52.4556	-52.0978
CARHR260450	1	1	0.0331915	1.14927	AT4G09580			GO:0005783,GO:0008150,GO:0016021	1	1	0.550512	0.449487	0.583212	0.416788	0.566088	0.433912	-42.9081	-42.5119
CARHR260490	1	1	0.010416	1.04535	AT4G09630			GO:0005634,GO:0016021,GO:0016757	1	1	0.616923	0.383078	0.608671	0.391329	0.611612	0.388388	-51.1919	-50.7544
CARHR260570	1	1	0.001025	1.00432	AT4G09650	PDE332 ATPD	PIGMENT DEFECTIVE 332; ATP synthase delta-subunit gene	GO:0009409,GO:0009507,GO:0009534,GO:0009535,GO:0009579,GO:0009735,GO:0009772,GO:0009773,GO:0009941,GO:0010287,GO:0010319,GO:0015979,GO:0015986,GO:0016020,GO:0042742,GO:0045261,GO:0046933	1	1	0.625163	0.374837	0.624439	0.375561	0.62414	0.37586	-115.427	-115.243
CARHR260650	1	1	0.0309225	1.13716	AT4G09720	RABG3A ATRABG3A	RAB GTPase homolog G3A	GO:0003924,GO:0005525,GO:0005737,GO:0005774,GO:0005794,GO:0005886,GO:0015031	1	1	0.56996	0.43004	0.600441	0.39956	0.584696	0.415304	-71.6031	-71.3303
CARHR260710	1	1	0.0107295	1.04475	AT4G09730	RH39	RH39	GO:0004004,GO:0005524,GO:0005730,GO:0008026,GO:0009507,GO:0010501,GO:0016887,GO:0070180,GO:0110102,GO:1901259	1	1	0.459393	0.540607	0.448261	0.551739	0.453834	0.546165	-60.4271	-60.0673
CARHR260770	1	1	0.006759	1.08628					1	1	0.0882202	0.911779	0.0957821	0.904218	0.094228	0.905772	-60.4547	-60.2568
CARHR260800	1	1	0.030726	1.13109	AT4G09800	RPS18C	S18 ribosomal protein	GO:0003735,GO:0005618,GO:0005730,GO:0005737,GO:0005773,GO:0006412,GO:0009506,GO:0015935,GO:0019843,GO:0022627,GO:0042254	1	1	0.496766	0.503234	0.528396	0.471604	0.512131	0.487869	-89.8076	-89.6037
CARHR260830	1	1	0.0212105	1.08862	AT4G09830			GO:0003674,GO:0005634,GO:0008150	1	1	0.503387	0.496613	0.48131	0.518691	0.492152	0.507848	-83.8281	-83.5794
CARHR260890	1	1	0.004719	1.02122	AT4G09900	ATMES12 MES12	methyl esterase 12; ARABIDOPSIS THALIANA METHYL ESTERASE 12	GO:0005737,GO:0009507,GO:0016787	1	1	0.64711	0.35289	0.652083	0.347917	0.648165	0.351834	-57.7589	-57.4341
CARHR260950	1	1	0.0395075	1.18707					1	1	0.585353	0.414647	0.627632	0.372368	0.600106	0.399894	-40.1279	-39.7586
CARHR260960	1	1	0.0026905	1.011	AT4G09980	EMB1691	EMBRYO DEFECTIVE 1691	GO:0003676,GO:0005515,GO:0005634,GO:0005737,GO:0005829,GO:0008168,GO:0008757,GO:0009793,GO:0032259,GO:0080009	1	1	0.558909	0.441091	0.560496	0.439505	0.559791	0.440209	-53.4519	-53.0425
CARHR261060	1	1	0.0021575	1.01042	AT4G10060			GO:0005773,GO:0005886	1	1	0.701634	0.298366	0.704126	0.295874	0.702167	0.297833	-70.0279	-69.6227
CARHR261140	1	1	0.010925	1.04533					1	1	0.471883	0.528117	0.459852	0.540148	0.466139	0.53386	-74.2498	-73.8516
CARHR261210	1	1	0.0145565	1.06069	AT4G10120	ATSPS4F		GO:0005634,GO:0005886,GO:0016757,GO:0046524	1	1	0.490102	0.509898	0.503812	0.496188	0.497034	0.502966	-95.0697	-94.7284
CARHR261290	1	1	0.0401015	1.17648	AT5G40660			GO:0005739,GO:0043461	1	1	0.462276	0.537725	0.502983	0.497017	0.483577	0.516424	-67.9053	-67.7737
CARHR261320	1	1	0.040383	1.17798	AT5G40640			GO:0005886,GO:0009507,GO:0016021	1	1	0.513221	0.486779	0.554112	0.445888	0.533262	0.466738	-63.025	-62.7589
CARHR261350	1	1	0.0453445	1.23993	AT5G40610	GPDHp	Glycerol-3-phosphate dehydrogenase plastidic	GO:0004367,GO:0005975,GO:0006072,GO:0006650,GO:0008654,GO:0009331,GO:0009507,GO:0042803,GO:0046167,GO:0046168,GO:0051287,GO:0055114	1	1	0.289096	0.710905	0.33539	0.66461	0.314824	0.685176	-60.7278	-60.4437
CARHR261400	1	1	0.021535	1.09238	AT5G40580	PBB2	20S proteasome beta subunit PBB2	GO:0000502,GO:0004298,GO:0005634,GO:0005737,GO:0005839,GO:0006511,GO:0008233,GO:0051603	1	1	0.438356	0.561643	0.460857	0.539143	0.449588	0.550412	-73.0049	-72.6865
CARHR261410	1	1	0.0316885	1.1827	AT5G40570			GO:0003674,GO:0005634,GO:0008150	1	1	0.244285	0.755714	0.27678	0.723221	0.264049	0.735951	-61.9706	-61.7024
CARHR261430	1	1	0.053125	1.44038	AT5G40550	AtSGF29b SGF29b	SaGa associated Factor 29 b	GO:0000124,GO:0003674,GO:0005634,GO:0006351,GO:0006355,GO:0009651,GO:0043966,GO:0043967	1	1	0.22989	0.77011	0.173486	0.826514	0.213255	0.786744	-53.465	-53.4052
CARHR261480	1	1	0.018845	1.07882	AT5G40490,AT5G40500				1	1	0.500797	0.499203	0.520623	0.479377	0.510567	0.489433	-61.0074	-60.6525
CARHR261510	1	1	0.004786	1.01948	AT5G40480	EMB3012	embryo defective 3012	GO:0005515,GO:0005634,GO:0005635,GO:0005783,GO:0009793	1	1	0.510103	0.489897	0.506385	0.493615	0.508559	0.491441	-54.2846	-53.9079
CARHR261570	1	1	0.0588965	1.31338	AT5G40450			GO:0003674,GO:0005634,GO:0005829,GO:0005886,GO:0009507,GO:0080171	1	1	0.69823	0.30177	0.639132	0.360868	0.666014	0.333986	-49.9726	-49.6981
CARHR261580	1	1	0.0249545	1.10659	AT5G40440	MKK3 ATMKK3	mitogen-activated protein kinase kinase 3	GO:0000165,GO:0004672,GO:0004674,GO:0004707,GO:0004708,GO:0005515,GO:0005524,GO:0005634,GO:0005737,GO:0005886,GO:0006468,GO:0007346,GO:0009737,GO:0009738,GO:0009814,GO:0009864,GO:0009866,GO:0031098	1	1	0.497887	0.502113	0.524656	0.475343	0.510484	0.489516	-46.0136	-45.6073
CARHR261630	1	1	0.0293745	1.13571	AT5G40390	RS5 SIP1	seed imbibition 1-like; raffinose synthase 5	GO:0004553,GO:0005737,GO:0005975,GO:0005986,GO:0006979,GO:0009414,GO:0009507,GO:0009737,GO:0010325,GO:0019593,GO:0047274	1	1	0.358727	0.641273	0.389011	0.610989	0.374807	0.625193	-66.6051	-66.3401
CARHR261750	1	1	0.0185705	1.07791	AT5G40340			GO:0003674,GO:0005634,GO:0005730,GO:0009506	1	1	0.518366	0.481634	0.499084	0.500915	0.508614	0.491385	-64.9305	-64.6198
CARHR261800	1	1	0.010997	1.05211	AT5G40300			GO:0005634,GO:0005886,GO:0016020,GO:0016021,GO:0051536	1	1	0.335451	0.664549	0.323856	0.676144	0.330045	0.669955	-72.4706	-72.2921
CARHR261810	1	1	0.034184	1.14818	AT5G40280	ATFTB WIG ERA1	ENHANCED RESPONSE TO ABA 1; WIGGUM; ARABIDOPSIS THALIANA FARNESYL TRANSFERASE BETA SUBUNIT	GO:0004311,GO:0004660,GO:0005515,GO:0005965,GO:0009414,GO:0009737,GO:0009788,GO:0009934,GO:0016740,GO:0018342,GO:0018343,GO:0042127,GO:1990069	1	1	0.507201	0.4928	0.541957	0.458043	0.524082	0.475918	-58.9532	-58.6636
CARHR261820	1	1	0.0503915	1.22633	AT5G40270			GO:0003824,GO:0005634,GO:0016787	1	1	0.441317	0.558682	0.491915	0.508085	0.466925	0.533075	-60.9754	-60.8516
CARHR261880	1	1	0.028064	1.20462	AT5G40230	UMAMIT37	Usually multiple acids move in and out Transporters 37	GO:0005886,GO:0006810,GO:0016020,GO:0022857	1	1	0.799045	0.200955	0.827827	0.172173	0.811523	0.188477	-56.3952	-56.1876
CARHR261960	1	1	0.0123395	1.05404	AT5G40200	DegP9 DEG9	degradation of periplasmic proteins 9; DegP protease 9	GO:0004252,GO:0005730,GO:0005739,GO:0006508,GO:0008236,GO:0009507	1	1	0.369195	0.630805	0.381799	0.618201	0.375868	0.624132	-62.452	-62.0992
CARHR261990	1	1	0.0408985	1.18553	AT2G04660	APC2	anaphase-promoting complex/cyclosome 2	GO:0000151,GO:0004842,GO:0005515,GO:0005634,GO:0005680,GO:0005819,GO:0006511,GO:0007049,GO:0009561,GO:0016567,GO:0031625,GO:0051301,GO:0061630	1	1	0.592936	0.407064	0.553848	0.446151	0.571703	0.428297	-45.9008	-45.534
CARHR262010	1	1	0.04656	1.27227	AT5G40100			GO:0005886,GO:0006952,GO:0009941	1	1	0.649585	0.350415	0.586687	0.413313	0.602718	0.397282	-23.4562	-23.2736
CARHR262140	1	1	0.0184	1.07969	AT5G39990	GlcAT14A	beta-glucuronosyltransferase 14A	GO:0000139,GO:0005794,GO:0005886,GO:0008375,GO:0009826,GO:0015020,GO:0016020,GO:0016021,GO:0016051	1	1	0.395558	0.604442	0.412813	0.587187	0.405126	0.594874	-53.572	-53.1733
CARHR262150	1	1	0.0792915	1.38868	AT5G39980			GO:0005739,GO:0009570,GO:0009658,GO:0009941,GO:0031425	1	1	0.484946	0.515054	0.568726	0.431274	0.526019	0.473981	-47.07	-46.8419
CARHR262230	1	1	0.0117795	1.04851	AT5G39950	TRX2 ATH2 ATTRX2 ATTRXH2 TRXH2	thioredoxin 2; THIOREDOXIN H2; Arabidopsis thioredoxin h2	GO:0000103,GO:0004791,GO:0005737,GO:0005739,GO:0005829,GO:0005886,GO:0006499,GO:0006662,GO:0015035,GO:0016671,GO:0034599,GO:0045454,GO:0047134,GO:0055114	1	1	0.460583	0.539417	0.449595	0.550405	0.455142	0.544858	-76.4972	-76.2207
CARHR262240	1	1	0.0079685	1.054	AT5G39940			GO:0005575	1	1	0.788856	0.211144	0.796962	0.203038	0.786022	0.213977	-41.7955	-41.4317
CARHR262280	1	1	0.0633275	1.29689	AT5G39900			GO:0003746,GO:0003924,GO:0005525,GO:0005743,GO:0005886,GO:0006412	1	1	0.471077	0.528922	0.408131	0.591869	0.440281	0.559719	-51.2989	-51.1135
CARHR262320	1	1	0.0363845	1.16544	AT5G39865			GO:0005634,GO:0005886,GO:0009055,GO:0015035,GO:0045454	1	1	0.507926	0.492074	0.467361	0.532639	0.487814	0.512185	-43.9299	-43.5891
CARHR262360	1	1	0.008074	1.04097					1	1	0.656227	0.343773	0.643373	0.356627	0.639235	0.360766	-34.3263	-34.1229
CARHR262370	1	1	0.029755	1.17843	AT5G39860	BHLH136 PRE1 BNQ1	BANQUO 1; PACLOBUTRAZOL RESISTANCE1; BASIC HELIX-LOOP-HELIX PROTEIN 136	GO:0003677,GO:0003700,GO:0005515,GO:0005634,GO:0006351,GO:0006355,GO:0009640,GO:0009740,GO:0009741,GO:0009742,GO:0009826,GO:0040008,GO:0046983,GO:0048510	1	1	0.227274	0.772726	0.258381	0.741619	0.244833	0.755167	-82.8261	-82.6704
CARHR262400	1	1	0.0393345	1.17477	AT5G39830	DEG8 DEGP8	degradation of periplasmic proteins 8; DEG PROTEASE 8	GO:0004252,GO:0006508,GO:0008233,GO:0008236,GO:0009507,GO:0009534,GO:0009543,GO:0009579,GO:0010206,GO:0031977	1	1	0.445383	0.554617	0.406114	0.593886	0.426308	0.573692	-65.951	-65.7123
CARHR262430	1	1	0.01841	1.07786	AT5G40080			GO:0005739	1	1	0.474568	0.525432	0.494659	0.50534	0.484872	0.515128	-62.9008	-62.5475
CARHR262450	1	1	0.0114215	1.04989	AT5G39785			GO:0005634	1	1	0.382105	0.617895	0.370926	0.629074	0.376917	0.623083	-53.9047	-53.5601
CARHR262460	1	1	0.0444285	1.20262	AT5G39760	AtHB23 HB23 ZHD10	homeobox protein 23; ZINC FINGER HOMEODOMAIN 10	GO:0003677,GO:0003700,GO:0005515,GO:0005634,GO:0006351,GO:0006355,GO:0009739,GO:0009740,GO:0042803,GO:0046872	1	1	0.434538	0.565462	0.388293	0.611707	0.412827	0.587173	-57.4641	-57.2739
CARHR262560	1	1	0.0783605	1.50802					1	1	0.749548	0.250452	0.665018	0.334981	0.697658	0.302341	-35.197	-34.9918
CARHR262700	1	1	0.001015	1.00443	AT5G39590			GO:0003674,GO:0005634	1	1	0.657665	0.342335	0.657985	0.342015	0.656008	0.343992	-55.3186	-54.9032
CARHR262800	1	1	0.022379	1.1017					1	1	0.455566	0.544435	0.474827	0.525173	0.469344	0.530656	-46.7635	-46.6291
CARHR262830	1	1	0.0342905	1.14809	AT5G39500	GNL1 ERMO1	ENDOPLASMIC RETICULUM MORPHOLOGY 1; GNOM-like 1	GO:0000139,GO:0005086,GO:0005794,GO:0005802,GO:0005829,GO:0006890,GO:0006897,GO:0009507,GO:0015031,GO:0032012,GO:0080119	1	1	0.468865	0.531134	0.502961	0.49704	0.486504	0.513496	-56.1631	-55.851
CARHR262900	1	1	0.0055945	1.02695	AT5G39450			GO:0003674,GO:0005739,GO:0008150	1	1	0.684053	0.315947	0.680244	0.319756	0.680492	0.319508	-53.6718	-53.2253
CARHR262950	1	1	0.048974	1.23009	AT5G39410			GO:0005739,GO:0005773,GO:0005774,GO:0005886,GO:0009941,GO:0016020,GO:0016491,GO:0031966,GO:0055114	1	1	0.373267	0.626733	0.424669	0.575331	0.399386	0.600614	-53.1069	-52.7964
CARHR263020	1	1	0.006436	1.02741	AT5G39380			GO:0005516,GO:0005634,GO:0005774,GO:0008150	1	1	0.576815	0.423185	0.580137	0.419863	0.57682	0.423181	-42.2056	-41.7995
CARHR263060	1	1	0.0198035	1.08802	AT5G39340	ATHP2 AHP3	histidine-containing phosphotransmitter 3; ARABIDOPSIS THALIANA HISTIDINE-CONTAINING PHOSPHOTRANSMITTER 2	GO:0000160,GO:0004871,GO:0005515,GO:0005634,GO:0005737,GO:0005829,GO:0009557,GO:0009560,GO:0009736,GO:0009927,GO:0016021,GO:0043424,GO:0080036	1	1	0.372571	0.627429	0.39235	0.60765	0.382991	0.617008	-80.2207	-79.8284
CARHR263160	1	1	0.0243975	1.10376	AT5G39250			GO:0003674,GO:0005634	1	1	0.498661	0.50134	0.522033	0.477967	0.50994	0.49006	-55.5639	-55.1769
CARHR263360	1	1	0.0229516	1.23796					1	1	0.142867	0.857133	0.119221	0.880779	0.13638	0.863619	-61.7186	-61.5247
CARHR263390	1	1	0.036684	1.17025	AT5G39040	TAP2 ATTAP2 ABCB27 AtALS1 ALS1	ATP-binding cassette B27; transporter associated with antigen processing protein 2; ARABIDOPSIS THALIANA TRANSPORTER ASSOCIATED WITH ANTIGEN PROCESSING PROTEIN 2; ALUMINUM SENSITIVE 1	GO:0000325,GO:0005215,GO:0005524,GO:0005773,GO:0005774,GO:0005886,GO:0010044,GO:0016021,GO:0042626,GO:0055085	1	1	0.353401	0.646599	0.391167	0.608833	0.372916	0.627084	-72.0062	-71.814
CARHR263660	1	1	0.0027715	1.01139	AT5G38890			GO:0003723,GO:0005634,GO:0008150	1	1	0.516746	0.483254	0.520876	0.479123	0.518406	0.481594	-55.7754	-55.3224
CARHR263670	1	1	0.0750325	1.51335	AT5G38880	AUG5	augmin subunit 5	GO:0005876,GO:0009524,GO:0051011,GO:0051225,GO:0051301,GO:0070652	1	1	0.704897	0.295104	0.783841	0.216159	0.736397	0.263603	-44.3801	-44.1634
CARHR263730	1	1	0.02085	1.09088	AT5G38860	BIM3	BES1-interacting Myc-like protein 3	GO:0003677,GO:0003700,GO:0005515,GO:0005634,GO:0006351,GO:0006355,GO:0046983	1	1	0.484073	0.515927	0.462792	0.537207	0.47384	0.52616	-43.2928	-42.9105
CARHR263780	1	1	0.0164005	1.08247	AT5G38840			GO:0003674,GO:0005634,GO:0008150,GO:0016020	1	1	0.710048	0.289953	0.693873	0.306127	0.700118	0.299882	-54.5849	-54.2394
CARHR264060	1	1	0.0129295	1.05449	AT5G51300			GO:0003723,GO:0005515,GO:0005634,GO:0005681,GO:0006397,GO:0008270,GO:0008380,GO:0009737,GO:0009738	1	1	0.586017	0.413982	0.574078	0.425922	0.578796	0.421204	-64.9274	-64.6318
CARHR264090	1	1	0.0222645	1.09993	AT5G51340			GO:0000785,GO:0003690,GO:0005515,GO:0005634,GO:0005737,GO:0009793,GO:0032116,GO:0034088,GO:0051301	1	1	0.364714	0.635286	0.386964	0.613036	0.375733	0.624267	-58.8554	-58.5268
CARHR264120	1	1	0.014485	1.06108	AT5G51400			GO:0003674,GO:0005794,GO:0005886,GO:0008150	1	1	0.450379	0.54962	0.435705	0.564295	0.444095	0.555906	-67.2121	-66.8256
CARHR264130	1	1	0.037301	1.16188	AT5G51410			GO:0003723,GO:0005634	1	1	0.531094	0.468906	0.493123	0.506876	0.512687	0.487314	-59.7411	-59.4815
CARHR264220	1	1	0.015015	1.11171	AT5G51480	SKS2	SKU5 similar 2	GO:0005507,GO:0005886,GO:0009506,GO:0016722,GO:0031225,GO:0046658,GO:0055114	1	1	0.788147	0.211853	0.770037	0.229963	0.75332	0.24668	-32.3766	-32.1814
CARHR264290	1	1	0.025383	1.11424					1	1	0.375877	0.624123	0.399776	0.600224	0.387981	0.61202	-57.7537	-57.3661
CARHR264350	1	1	0.005213	1.02452	AT5G51550	EXL3	EXORDIUM like 3	GO:0003674,GO:0005576,GO:0009505,GO:0009506,GO:0080167	1	1	0.312844	0.687156	0.308781	0.691219	0.313275	0.686724	-62.2019	-61.7456
CARHR264400	1	1	0.0300495	1.15768	AT5G51600	PLE MAP65-3 ATMAP65-3	PLEIADE; MICROTUBULE-ASSOCIATED PROTEIN 65-3; ARABIDOPSIS THALIANA MICROTUBULE-ASSOCIATED PROTEIN 65-3	GO:0000226,GO:0000278,GO:0000280,GO:0000911,GO:0005634,GO:0005874,GO:0008017,GO:0009524,GO:0009574,GO:0009624,GO:0046785,GO:0051322,GO:0052096,GO:0055028	1	1	0.432637	0.567363	0.392659	0.607341	0.426654	0.573345	-23.7731	-23.5614
CARHR264410	1	1	0.0155775	1.06611	AT5G51640	YLS7 TBL17	TRICHOME BIREFRINGENCE-LIKE 17; YELLOW-LEAF-SPECIFIC GENE 7	GO:0005794,GO:0010150,GO:0016021,GO:0016413,GO:0071554	1	1	0.449811	0.550189	0.465851	0.534149	0.458105	0.541894	-47.2809	-46.843
CARHR264420	1	1	0.011873	1.05337	AT5G51660	ATCPSF160 CPSF160	cleavage and polyadenylation specificity factor 160	GO:0003676,GO:0003729,GO:0005515,GO:0005634,GO:0005829,GO:0006378,GO:0006379	1	1	0.384875	0.615125	0.372036	0.627965	0.379493	0.620507	-48.9879	-48.6276
CARHR264430	1	1	0.0007245	1.00303					1	1	0.392416	0.607584	0.395079	0.60492	0.395499	0.604501	-48.7892	-48.4211
CARHR264540	1	1	0.0431745	1.29915	AT5G51700	RAR1 PBS2 ATRAR1 RPR2	Required for Mla12 resistance 1; PPHB SUSCEPTIBLE 2	GO:0002679,GO:0005515,GO:0005634,GO:0006952,GO:0008270,GO:0009626,GO:0009816,GO:0009817,GO:0042742,GO:0050821,GO:0051879	1	1	0.198726	0.801274	0.243217	0.756783	0.226187	0.773814	-46.437	-46.1228
CARHR264570	1	1	0.00764	1.03225	AT5G51710	KEA5 ATKEA5	K+ efflux antiporter 5; ARABIDOPSIS THALIANA K+ EFFLUX ANTIPORTER 5	GO:0006813,GO:0015079,GO:0015299,GO:0015386,GO:0016020,GO:0016021,GO:0022890	1	1	0.423882	0.576118	0.416274	0.583727	0.420701	0.579299	-56.2726	-55.911
CARHR264600	1	1	0.017658	1.10284	AT5G51740			GO:0004222,GO:0005739,GO:0006508,GO:0016020,GO:0016021	1	1	0.768217	0.231783	0.75038	0.24962	0.758153	0.241847	-66.6518	-66.4329
CARHR264650	1	1	0.0209965	1.09172	AT5G51770			GO:0005524,GO:0005886,GO:0016301	1	1	0.411452	0.588548	0.388825	0.611174	0.400898	0.599101	-55.6421	-55.2466
CARHR264700	1	1	0.030988	1.15669	AT5G51820	ATPGMP PGM PGM1 STF1	ARABIDOPSIS THALIANA PHOSPHOGLUCOMUTASE; STARCH-FREE 1; phosphoglucomutase	GO:0000287,GO:0004614,GO:0005739,GO:0005829,GO:0005975,GO:0005978,GO:0006006,GO:0009409,GO:0009507,GO:0009570,GO:0009590,GO:0009941,GO:0010319,GO:0019252,GO:0019388,GO:0048046	1	1	0.304775	0.695226	0.335151	0.664849	0.321277	0.678723	-68.3316	-68.0494
CARHR264710	1	1	0.046562	1.21346	AT5G51830			GO:0005524,GO:0005737,GO:0005829,GO:0006000,GO:0006633,GO:0008865,GO:0016051,GO:0016301,GO:0019252,GO:0046686,GO:0046835	1	1	0.550824	0.449176	0.59794	0.40206	0.573341	0.42666	-80.0554	-79.8589
CARHR264790	1	1	0.0280835	1.15215	AT5G51880			GO:0005506,GO:0016705,GO:0031418,GO:0055114	1	1	0.298725	0.701275	0.269351	0.730649	0.285533	0.714467	-45.1178	-44.7839
CARHR264910	1	1	0.024628	1.1061	AT5G51970			GO:0005737,GO:0005829,GO:0005886,GO:0008270,GO:0009506,GO:0031966,GO:0055114	1	1	0.490057	0.509943	0.465585	0.534416	0.477361	0.522639	-43.2559	-42.8205
CARHR264940	1	1	0.0224275	1.09727	AT5G52010			GO:0003676,GO:0003700,GO:0006355,GO:0008270,GO:0009507	1	1	0.408769	0.591231	0.432159	0.567841	0.421219	0.578781	-54.8559	-54.4823
CARHR265120	1	1	0.0240515	1.10271	AT5G52200	I-2 AtI-2	inhibitor-2	GO:0000164,GO:0004864,GO:0005634,GO:0005737,GO:0009966,GO:0080163	1	1	0.475752	0.524248	0.449387	0.550612	0.464518	0.535482	-52.435	-52.0404
CARHR265130	1	1	0.012885	1.05421	AT5G52210	ATGB1 ATARLB1 GB1	GTP-binding protein 1	GO:0005525,GO:0005622	1	1	0.558515	0.441485	0.545384	0.454616	0.551409	0.448591	-55.8542	-55.5301
CARHR265170	1	1	0.0005935	1.00238	AT5G52240	MSBP1 AtMAPR5 ATMP1	membrane steroid binding protein 1; ARABIDOPSIS THALIANA MEMBRANE-ASSOCIATED PROGESTERONE BINDING PROTEIN 5	GO:0005496,GO:0005515,GO:0005783,GO:0005794,GO:0005886,GO:0010008,GO:0016021,GO:0020037,GO:0030308	1	1	0.461224	0.538776	0.460562	0.539438	0.461363	0.538637	-75.8694	-75.5728
CARHR265220	1	1	0.019308	1.1047	AT5G52250	EFO1 RUP1	REPRESSOR OF UV-B PHOTOMORPHOGENESIS 1; EARLY FLOWERING BY OVEREXPRESSION 1	GO:0000166,GO:0005515,GO:0005634,GO:0005829,GO:0005834,GO:0009507,GO:0009908,GO:0010114,GO:0010218,GO:0010224,GO:0043496,GO:0080008	1	1	0.264427	0.735573	0.284484	0.715516	0.280268	0.719732	-64.7897	-64.4827
CARHR265260	1	1	0.0226515	1.09954	AT5G52280			GO:0003674,GO:0008150,GO:0009507	1	1	0.519111	0.480889	0.543142	0.456858	0.529242	0.470757	-45.2893	-44.8789
CARHR265270	1	1	0.0568395	1.31313	AT5G52290	SHOC1	SHORTAGE IN CHIASMATA 1	GO:0000712,GO:0009506	1	1	0.440088	0.559913	0.513024	0.486976	0.48226	0.517741	-22.3294	-22.1105
CARHR265290	1	1	0.018784	1.08574					1	1	0.372173	0.627827	0.391223	0.608777	0.390045	0.609954	-35.6947	-35.3849
CARHR265350	1	1	0.0351765	1.1566	AT5G52410			GO:0005737,GO:0008150,GO:0009536,GO:0009941	1	1	0.51012	0.48988	0.471824	0.528176	0.49158	0.508421	-40.3205	-39.9473
CARHR265460	1	1	0.039558	1.17833	AT5G52470	ATFIB1 FBR1 FIB1 SKIP7 ATFBR1	fibrillarin 1; FIBRILLARIN 1; SKP1/ASK1-INTERACTING PROTEIN	GO:0000494,GO:0001510,GO:0003723,GO:0005634,GO:0005730,GO:0006351,GO:0006355,GO:0006364,GO:0008649,GO:0015030,GO:0016020,GO:0030515,GO:0031167,GO:0031428,GO:0032040,GO:1990258,GO:1990259	1	1	0.390273	0.609726	0.430589	0.569411	0.411133	0.588867	-87.9855	-87.86
CARHR265480	1	1	0.0265825	1.11462	AT5G52510	SCL8	SCARECROW-like 8	GO:0003700,GO:0005634,GO:0005737,GO:0006351,GO:0006355,GO:0043565	1	1	0.541864	0.458136	0.568644	0.431356	0.554393	0.445607	-68.6145	-68.3948
CARHR265490	1	1	0.010131	1.04161	AT5G52520	OVA6 PRORS1	PROLYL-TRNA SYNTHETASE 1; OVULE ABORTION 6	GO:0004812,GO:0004827,GO:0005524,GO:0005739,GO:0006418,GO:0006433,GO:0009507,GO:0009553,GO:0009570,GO:0010109,GO:0017101,GO:0048316,GO:0048481	1	1	0.523282	0.476718	0.515037	0.484963	0.51919	0.48081	-68.8144	-68.469
CARHR265520	1	1	0.040769	1.17943	AT5G52540			GO:0009507,GO:0009941,GO:0016021	1	1	0.503726	0.496273	0.545308	0.454692	0.525572	0.474428	-62.9855	-62.6697
CARHR265530	1	1	0.007972	1.04483	AT5G52545			GO:0003674,GO:0005575,GO:0008150	1	1	0.734806	0.265194	0.745401	0.254599	0.732297	0.267703	-44.9017	-44.5012
CARHR265580	1	1	0.0434465	1.19073	AT5G52580			GO:0005737,GO:0005829	1	1	0.526818	0.473181	0.482864	0.517136	0.504768	0.495232	-69.6692	-69.5027
CARHR265620	1	1	0.027017	1.11921	AT5G52630	MEF1	mitochondrial RNA editing factor 1	GO:0003723,GO:0004519,GO:0005739,GO:0008270,GO:0016554,GO:0043231	1	1	0.515435	0.484565	0.490602	0.509397	0.501406	0.498594	-35.5226	-35.1441
CARHR265780	1	1	0.033547	1.17191	AT5G52850			GO:0005739,GO:0008150,GO:0008270,GO:0009507	1	1	0.405983	0.594016	0.43575	0.56425	0.434424	0.565576	-34.2238	-34.0131
CARHR265810	1	1	0.0411995	1.24054	AT5G52870	MAKR5	MEMBRANE-ASSOCIATED KINASE REGULATOR 5	GO:0005634,GO:0005886,GO:0016301,GO:0016310	1	1	0.7139	0.2861	0.756081	0.243919	0.732912	0.267089	-55.8169	-55.608
CARHR265860	1	1	0.029706	1.13159	AT5G52900	MAKR6	MEMBRANE-ASSOCIATED KINASE REGULATOR 6	GO:0003674,GO:0005634,GO:0005886,GO:0009738	1	1	0.563434	0.436565	0.594044	0.405956	0.578033	0.421967	-81.7956	-81.4196
CARHR265910	1	1	0.049669	1.22871	AT5G52920	PKP-BETA1 PKP2 PKP1	plastidic pyruvate kinase beta subunit 1; PLASTIDIAL PYRUVATE KINASE 1; PLASTIDIAL PYRUVATE KINASE 2	GO:0000287,GO:0004743,GO:0005524,GO:0005739,GO:0006096,GO:0006629,GO:0006633,GO:0009507,GO:0009570,GO:0010431,GO:0016301,GO:0030955,GO:0046686,GO:0048316	1	1	0.609134	0.390866	0.559743	0.440258	0.584082	0.415917	-66.6779	-66.5306
CARHR265920	1	1	0.0297465	1.13429	AT5G52950			GO:0003674	1	1	0.53194	0.46806	0.501305	0.498695	0.51481	0.485189	-38.7252	-38.3236
CARHR265930	1	1	0.036246	1.15755	AT5G52960			GO:0008150,GO:0009507,GO:0016740	1	1	0.456835	0.543165	0.492495	0.507505	0.474439	0.525561	-60.8565	-60.5786
CARHR265990	1	1	0.009816	1.0404	AT5G53000	TAP46	2A phosphatase associated protein of 46 kD	GO:0005515,GO:0005737,GO:0005829,GO:0006808,GO:0009409,GO:0009737,GO:0010187,GO:0019888,GO:0019900,GO:0019903,GO:0030307,GO:0031929,GO:0032008,GO:0035303,GO:0051721	1	1	0.467332	0.532668	0.476884	0.523115	0.471778	0.528223	-68.3858	-68.0735
CARHR266030	1	1	0.0989245	1.59238	AT5G53020			GO:0005737,GO:0008150	1	1	0.60401	0.39599	0.705676	0.294324	0.64393	0.356069	-44.1202	-43.9629
CARHR266060	1	1	0.056799	1.29639	AT5G53045			GO:0003674,GO:0005634,GO:0008150	1	1	0.696137	0.303863	0.637028	0.362972	0.665137	0.334863	-62.4731	-62.3597
CARHR266080	1	1	0.0495955	1.23944	AT5G53060	SHI1 RCF3	regulator of CBF gene expression 3; SHINY 1	GO:0003676,GO:0003723,GO:0005515,GO:0005634,GO:0006397,GO:0006970,GO:0008380,GO:0009867,GO:0010286,GO:0010445,GO:0010468,GO:0016021,GO:0016607,GO:0031053,GO:0070878,GO:1900150	1	1	0.603627	0.396373	0.653838	0.346162	0.627343	0.372657	-53.6748	-53.4438
CARHR266090	1	1	0.043659	1.19881	AT5G53070			GO:0003735,GO:0005840,GO:0006412,GO:0009507,GO:0042254	1	1	0.391463	0.608537	0.435907	0.564093	0.4146	0.5854	-66.0002	-65.7538
CARHR266100	1	1	0.024608	1.11108	AT5G53080			GO:0005515,GO:0009507,GO:0009658,GO:0031425	1	1	0.369119	0.630881	0.393226	0.606774	0.382275	0.617726	-50.1975	-49.7966
CARHR266180	1	1	0.021778	1.10543					1	1	0.68531	0.31469	0.662489	0.337511	0.673295	0.326705	-65.895	-65.647
CARHR266200	1	1	0.0076645	1.03144	AT5G53140			GO:0004722,GO:0006470,GO:0046872	1	1	0.532648	0.467351	0.540585	0.459415	0.536848	0.463153	-76.6509	-76.3157
CARHR266220	1	1	0.012776	1.05402	AT5G53150			GO:0005737,GO:0006457	1	1	0.542133	0.457867	0.552553	0.447447	0.545949	0.454051	-46.0513	-45.6336
CARHR266230	1	1	0.0567465	1.30163	AT5G53160	PYL8 RCAR3	regulatory components of ABA receptor 3; PYR1-like 8	GO:0004864,GO:0005515,GO:0005634,GO:0005737,GO:0005739,GO:0005886,GO:0009737,GO:0009738,GO:0009789	1	1	0.354058	0.645941	0.296132	0.703868	0.326889	0.67311	-62.4548	-62.2615
CARHR266240	1	1	0.012432	1.05182	AT5G53170	FTSH11	FTSH protease 11	GO:0004176,GO:0004222,GO:0005524,GO:0005739,GO:0005743,GO:0006508,GO:0008237,GO:0009408,GO:0009507,GO:0009535,GO:0009536,GO:0009941,GO:0010304,GO:0016021,GO:0016887,GO:0046872	1	1	0.463305	0.536695	0.451356	0.548644	0.457822	0.542178	-66.6091	-66.2845
CARHR266250	1	1	0.0500105	1.2238	AT5G53180	PTB2 ATPTB2	polypyrimidine tract-binding protein 2; POLYPYRIMIDINE TRACT-BINDING PROTEIN 2	GO:0000381,GO:0000932,GO:0003676,GO:0003723,GO:0003729,GO:0005634,GO:0005737,GO:0006397,GO:0006417,GO:0008380,GO:0009845,GO:0009846,GO:0043484	1	1	0.489673	0.510328	0.539311	0.460689	0.514236	0.485764	-53.7366	-53.4706
CARHR266340	1	1	0.007162	1.02924	AT5G53300	UBC10	ubiquitin-conjugating enzyme 10	GO:0004842,GO:0005524,GO:0005737,GO:0006511,GO:0016567,GO:0031625	1	1	0.526239	0.47376	0.533435	0.466566	0.52952	0.47048	-113.519	-113.237
CARHR266350	1	1	0.0149135	1.06395	AT5G53310			GO:0003774,GO:0005737,GO:0005886,GO:0016459	1	1	0.407139	0.592861	0.422546	0.577454	0.415264	0.584736	-72.8411	-72.5399
CARHR266360	1	1	0.026346	1.16664	AT5G53320			GO:0004672,GO:0004674,GO:0005524,GO:0005886,GO:0006468,GO:0007169,GO:0016021,GO:0016301	1	1	0.22162	0.77838	0.251195	0.748805	0.244855	0.755145	-40.9149	-40.5442
CARHR266390	1	1	0.004785	1.02209	AT5G53330			GO:0003746,GO:0005634,GO:0006414	1	1	0.327847	0.672153	0.322219	0.677781	0.325885	0.674115	-74.679	-74.4476
CARHR266480	1	1	0.0022675	1.00919	AT5G53350	CLPX	CLP protease regulatory subunit X	GO:0004176,GO:0005524,GO:0005739,GO:0005759,GO:0006457,GO:0006508,GO:0016887,GO:0030163,GO:0051082	1	1	0.460529	0.539471	0.46061	0.539389	0.460809	0.539192	-88.7319	-88.43
CARHR266500	1	1	0.0400575	1.29064					1	1	0.721584	0.278417	0.773058	0.226942	0.719911	0.280089	-40.6546	-40.5147
CARHR266530	1	1	0.0033315	1.01651	AT5G53400	BOB1	BOBBER1	GO:0005737,GO:0005829,GO:0006457,GO:0009408,GO:0009555,GO:0009735,GO:0009880,GO:0009965,GO:0010286,GO:0010450,GO:0032502,GO:0048448,GO:0048833,GO:0051082	1	1	0.713835	0.286166	0.716198	0.283803	0.71336	0.286641	-69.8739	-69.5251
CARHR266550	1	1	0.036992	1.17398	AT5G53430	SDG29 SET29 ATX5	SET domain group 29	GO:0003677,GO:0005634,GO:0006355,GO:0009294,GO:0009506,GO:0018024,GO:0046872,GO:0051571	1	1	0.612058	0.387941	0.651234	0.348766	0.630487	0.369513	-48.9817	-48.6313
CARHR266560	1	1	0.062362	1.29015	AT5G53440			GO:0003674,GO:0005634,GO:0005829,GO:0008150	1	1	0.511278	0.488721	0.575615	0.424385	0.543274	0.456726	-52.1935	-51.9808
CARHR266570	1	1	0.046199	1.20674	AT5G53450	ORG1	OBP3-responsive gene 1	GO:0004672,GO:0004693,GO:0005524,GO:0005634,GO:0006468,GO:0007346,GO:0009507,GO:0010468,GO:0016301,GO:0016310	1	1	0.575458	0.424542	0.52938	0.47062	0.552505	0.447495	-63.3304	-63.133
CARHR266590	1	1	0.00888	1.03638	AT5G53470	AtACBP1 ACBP ACBP1	ACYL-COA BINDING PROTEIN; acyl-CoA binding protein 1	GO:0000062,GO:0005515,GO:0005576,GO:0005783,GO:0005789,GO:0005886,GO:0006629,GO:0006869,GO:0008289,GO:0009409,GO:0009505,GO:0009737,GO:0010029,GO:0010162,GO:0010288,GO:0016021,GO:0032791,GO:0048316,GO:0070300,GO:1900140	1	1	0.518572	0.481428	0.509561	0.490439	0.513578	0.486422	-67.8088	-67.5347
CARHR266610	1	1	0.0233875	1.1068	AT5G53480	AtKPNB1 KPNB1	homolog of human KPNB1	GO:0000060,GO:0005515,GO:0005634,GO:0005643,GO:0005737,GO:0006606,GO:0006607,GO:0006610,GO:0008139,GO:0008536,GO:0008565,GO:0009507,GO:0031965,GO:0034399	1	1	0.620615	0.379385	0.643435	0.356565	0.632178	0.367822	-66.7822	-66.5178
CARHR266620	1	1	0.0115655	1.05766	AT5G53486			GO:0005739,GO:0009507,GO:0016021	1	1	0.657942	0.342058	0.637254	0.362745	0.640409	0.35959	-48.9706	-48.7505
CARHR266630	1	1	0.0457855	1.21027	AT5G53490			GO:0005515,GO:0005576,GO:0008150,GO:0009507,GO:0009534,GO:0009535,GO:0009543,GO:0009570,GO:0009579,GO:0016021,GO:0031977	1	1	0.569739	0.430262	0.614558	0.385442	0.591021	0.408979	-84.9416	-84.6808
CARHR266640	1	1	0.079406	1.46709	AT5G53500			GO:0004871,GO:0005737,GO:0005834,GO:0007165	1	1	0.395753	0.604247	0.310786	0.689214	0.362377	0.637623	-34.3518	-34.1221
CARHR266670	1	1	0.017554	1.07557	AT5G53530	VPS26A	vacuolar protein sorting 26A	GO:0005771,GO:0005794,GO:0006886,GO:0007165,GO:0008333,GO:0008565,GO:0009507,GO:0016020,GO:0030904,GO:0031902,GO:0042147,GO:0043231	1	1	0.425681	0.574318	0.408466	0.591534	0.41743	0.582569	-71.7808	-71.4638
CARHR266680	1	1	0.034297	1.15205	AT5G53540			GO:0000502,GO:0005524,GO:0005634,GO:0005739,GO:0005886,GO:0016021,GO:0016887,GO:0072593	1	1	0.556794	0.443206	0.591227	0.408773	0.573408	0.426592	-58.9938	-58.7069
CARHR266690	1	1	0.0286155	1.13003	AT5G53550	YSL3 ATYSL3	YELLOW STRIPE like 3; YELLOW STRIPE LIKE 3	GO:0003006,GO:0005737,GO:0005886,GO:0006811,GO:0006857,GO:0009624,GO:0010039,GO:0015688,GO:0016021,GO:0048316,GO:0051980,GO:0055072,GO:0055085	1	1	0.393541	0.606459	0.364412	0.635587	0.379465	0.620535	-79.3156	-79.1238
CARHR266700	1	1	0.04098	1.18028	AT5G53570			GO:0005096,GO:0005622,GO:0005794,GO:0006886,GO:0012505,GO:0017137,GO:0031338,GO:0090630	1	1	0.497325	0.502675	0.456578	0.543422	0.477278	0.522721	-59.5956	-59.3233
CARHR266710	1	1	0.034728	1.15817	AT5G53580	AtPLR1 PLR1	pyridoxal reductase 1	GO:0004033,GO:0009443,GO:0009507,GO:0042820,GO:0042821,GO:0050236,GO:0055114,GO:0070402	1	1	0.415433	0.584567	0.378485	0.621515	0.398005	0.601995	-68.665	-68.4013
CARHR266720	1	1	0.06148	1.29955	AT5G53590	SAUR30	SMALL AUXIN UPREGULATED RNA 30	GO:0003674,GO:0009733	1	1	0.358212	0.641788	0.420814	0.579186	0.391811	0.60819	-96.0842	-95.8584
CARHR266770	1	1	0.0391295	1.17143					1	1	0.434043	0.565957	0.473156	0.526844	0.453802	0.546198	-66.7154	-66.4735
CARHR266800	1	1	0.0015945	1.00675	AT5G53620			GO:0005829,GO:0008150,GO:0009507	1	1	0.595589	0.404411	0.59453	0.40547	0.594186	0.405814	-54.2614	-53.8361
CARHR267010	1	1	0.081067	1.40424	AT5G53890	AtPSKR2 PSKR2	phytosylfokine-alpha receptor 2	GO:0001653,GO:0004674,GO:0005524,GO:0005886,GO:0006468,GO:0007169,GO:0009507,GO:0009611,GO:0016021	1	1	0.390344	0.609656	0.471857	0.528143	0.433366	0.566634	-39.6795	-39.4043
CARHR267020	1	1	0.0209355	1.24885	AT5G53900			GO:0005634,GO:0016301,GO:0016310	1	1	0.102439	0.897561	0.124573	0.875428	0.11802	0.88198	-53.4631	-53.1897
CARHR267080	1	1	0.0229515	1.09712	AT5G53940			GO:0005634,GO:0008150,GO:0046872	1	1	0.515109	0.484891	0.490964	0.509036	0.50358	0.49642	-69.9879	-69.6791
CARHR267280	1	1	0.00432	1.01844	AT5G54090			GO:0003684,GO:0005524,GO:0005634,GO:0006298	1	1	0.418532	0.581469	0.413338	0.586662	0.417386	0.582615	-54.8623	-54.4517
CARHR267310	1	1	0.0117145	1.05771	AT5G54110	MAMI ATMAMI	membrane-associated mannitol-induced	GO:0005198,GO:0005789,GO:0005886,GO:0006970	1	1	0.319518	0.680482	0.305787	0.694214	0.313837	0.686164	-79.2502	-78.9485
CARHR267320	1	1	0.0227055	1.10413	AT5G54130			GO:0004519,GO:0004527,GO:0005509	1	1	0.628686	0.371314	0.653095	0.346905	0.639344	0.360656	-76.4587	-76.1029
CARHR267330	1	1	0.046726	1.21957	AT5G54140	ILL3	IAA-leucine-resistant (ILR1)-like 3	GO:0006508,GO:0008237,GO:0009850,GO:0010178,GO:0046872	1	1	0.597492	0.402508	0.642587	0.357413	0.618187	0.381813	-51.7582	-51.4798
CARHR267360	1	1	0.0282295	1.18171	AT5G54160	ATOMT1 OMT1 COMT1	caffeate O-methyltransferase 1; O-methyltransferase 1	GO:0005634,GO:0005737,GO:0005829,GO:0005886,GO:0009506,GO:0009809,GO:0017096,GO:0030187,GO:0030744,GO:0030755,GO:0032259,GO:0033799,GO:0046983,GO:0047763,GO:0051555,GO:0102822	1	1	0.792471	0.207529	0.763023	0.236978	0.776348	0.223652	-94.3132	-94.1047
CARHR267390	1	1	0.069122	1.54358	AT5G54180	PTAC15	plastid transcriptionally active 15	GO:0003690,GO:0003727,GO:0005739,GO:0006353,GO:0006355,GO:0008380,GO:0009295,GO:0009507,GO:0009508,GO:0009658,GO:0019843,GO:0032502,GO:0042255	1	1	0.808098	0.191903	0.732201	0.267799	0.753978	0.246022	-40.5563	-40.4614
CARHR267420	1	1	0.053191	1.29211	AT5G54200			GO:0004871,GO:0005737,GO:0005834,GO:0007165	1	1	0.662027	0.337973	0.715274	0.284726	0.683378	0.316622	-45.5667	-45.2692
CARHR267440	1	1	0.0314165	1.17724					1	1	0.704533	0.295467	0.739869	0.260132	0.717435	0.282565	-54.7552	-54.4068
CARHR267530	1	1	0.017395	1.08796	AT5G54250	DND2 HLM1 ATCNGC4 CNGC4	cyclic nucleotide-gated cation channel 4; DEFENSE, NO DEATH 2	GO:0005216,GO:0005249,GO:0005261,GO:0005516,GO:0005886,GO:0005887,GO:0008324,GO:0009626,GO:0016020,GO:0016021,GO:0030551,GO:0030552,GO:0030553,GO:0042391	1	1	0.70977	0.290229	0.692662	0.307337	0.699824	0.300177	-78.1924	-77.9558
CARHR267570	1	1	0.0090785	1.03974	AT5G54280	ATM4 ATMYOS1 ATM2	ARABIDOPSIS THALIANA MYOSIN 1; myosin 2; ARABIDOPSIS THALIANA MYOSIN 4	GO:0003774,GO:0005737,GO:0005886,GO:0016459,GO:0030048	1	1	0.387194	0.612806	0.376644	0.623355	0.385764	0.614236	-45.8167	-45.4695
CARHR267610	1	1	0.0179105	1.08755					1	1	0.325962	0.674037	0.307142	0.692858	0.3188	0.6812	-67.565	-67.2135
CARHR267620	1	1	0.0140705	1.07002	AT5G54310	NEV AGD5 AtAGD5	NEVERSHED; ARF-GAP domain 5	GO:0003677,GO:0005096,GO:0005634,GO:0005768,GO:0005802,GO:0005829,GO:0010227,GO:0046872,GO:0090630	1	1	0.697603	0.302397	0.71034	0.28966	0.703832	0.296168	-75.7315	-75.5029
CARHR267670	1	1	0.0005965	1.0024	AT5G54390	HL ATAHL AHL	HAL2-like	GO:0005739,GO:0006790,GO:0008441,GO:0046854,GO:0046872	1	1	0.51947	0.48053	0.521439	0.478561	0.520081	0.479919	-72.6792	-72.2572
CARHR267710	1	1	0.0423205	1.18848	AT5G54440	AtTRS130 CLUB	CLUB	GO:0000910,GO:0000919,GO:0003674,GO:0005886,GO:0006891,GO:0034498,GO:1990071	1	1	0.416211	0.583789	0.459326	0.540674	0.43867	0.56133	-56.6198	-56.364
CARHR267730	1	1	0.00824	1.04077					1	1	0.293547	0.706453	0.285517	0.714484	0.290951	0.709049	-80.4784	-80.1065
CARHR267770	1	1	0.023209	1.09976	AT5G54490	PBP1	pinoid-binding protein 1	GO:0005509,GO:0005515,GO:0005634,GO:0009733	1	1	0.451244	0.548756	0.427693	0.572307	0.440216	0.559784	-71.088	-70.8036
CARHR267800	1	1	0.047275	1.21805	AT5G54520			GO:0003674,GO:0005737,GO:0005834,GO:0008150,GO:0080008	1	1	0.391194	0.608806	0.440399	0.559601	0.417188	0.582812	-51.0132	-50.6555
CARHR267860	1	1	0.052187	1.23791	AT5G54580			GO:0003723,GO:0005515,GO:0005739,GO:0006397,GO:0080156	1	1	0.577773	0.422227	0.525602	0.474398	0.550869	0.449131	-53.8852	-53.6527
CARHR267940	1	1	0.051636	1.24271	AT5G54630			GO:0003676,GO:0003700,GO:0005634,GO:0006355	1	1	0.569505	0.430495	0.622601	0.377399	0.595047	0.404952	-63.2242	-62.986
CARHR267980	1	1	0.0392285	1.25132	AT5G54670	KATC ATK3	kinesin 3; KINESIN-LIKE PROTEIN IN ARABIDOPSIS THALIANA C	GO:0003777,GO:0005524,GO:0005737,GO:0005871,GO:0005874,GO:0007018,GO:0008017,GO:0016887	1	1	0.743679	0.256321	0.786834	0.213166	0.758309	0.241691	-51.8197	-51.6058
CARHR267990	1	1	0.0358545	1.15901	AT5G54680	ILR3 bHLH105	basic Helix-Loop-Helix 105; iaa-leucine resistant3	GO:0003677,GO:0003700,GO:0005515,GO:0005634,GO:0006351,GO:0006355,GO:0019760,GO:0043565,GO:0046983	1	1	0.441833	0.558168	0.406597	0.593403	0.424972	0.575028	-76.4228	-76.2668
CARHR268000	1	1	0.0359665	1.15935	AT5G54690	GAUT12 IRX8 LGT6	IRREGULAR XYLEM 8; galacturonosyltransferase 12	GO:0000139,GO:0005794,GO:0010413,GO:0010417,GO:0016021,GO:0016051,GO:0016757,GO:0016758,GO:0045489,GO:0045492,GO:0047262,GO:0071555	1	1	0.512122	0.487878	0.478423	0.521577	0.495113	0.504888	-40.2017	-39.8098
CARHR268020	1	1	0.008721	1.03604	AT5G54710			GO:0008150	1	1	0.506033	0.493967	0.498217	0.501783	0.502063	0.497937	-67.4755	-67.0865
CARHR268030	1	1	0.0568115	1.26929					1	1	0.621605	0.378395	0.562774	0.437226	0.59121	0.40879	-62.282	-62.1069
CARHR268090	1	1	0.0180445	1.07524	AT5G54750			GO:0003674,GO:0005622,GO:0005623,GO:0005737,GO:0005794,GO:0006888	1	1	0.468332	0.531668	0.486521	0.513478	0.476876	0.523124	-74.3774	-74.0447
CARHR268100	1	1	0.026586	1.11784	AT5G54760			GO:0003743,GO:0006413	1	1	0.577132	0.422868	0.603691	0.396309	0.589321	0.410679	-91.6903	-91.33
CARHR268110	1	1	0.023649	1.15007	AT5G54780			GO:0005634,GO:0005739	1	1	0.214071	0.785929	0.237722	0.762278	0.228601	0.7714	-49.4642	-49.1044
CARHR268140	1	1	0.0178865	1.07581	AT5G54800	GPT1 ATGPT1	ARABIDOPSIS GLUCOSE 6-PHOSPHATE/PHOSPHATE TRANSLOCATOR 1; glucose 6-phosphate/phosphate translocator 1	GO:0005315,GO:0007033,GO:0009507,GO:0009536,GO:0009553,GO:0009624,GO:0009793,GO:0010152,GO:0015120,GO:0015152,GO:0015297,GO:0015713,GO:0015714,GO:0015760,GO:0016021,GO:0031969,GO:0034389,GO:0035436,GO:0071917	1	1	0.567137	0.432862	0.5485	0.451501	0.55791	0.44209	-70.8579	-70.5358
CARHR268160	1	1	0.003903	1.01681	AT5G54830			GO:0004497,GO:0005768,GO:0005794,GO:0005802,GO:0016021,GO:0046872,GO:0055114	1	1	0.397995	0.602005	0.403641	0.596359	0.402048	0.597951	-50.7377	-50.3019
CARHR268210	1	1	0.0294405	1.12582	AT5G54870			GO:0003674,GO:0005773,GO:0008150	1	1	0.482808	0.517192	0.512283	0.487717	0.497454	0.502546	-60.5519	-60.2694
CARHR268230	1	1	0.0387975	1.16936	AT5G54890	mCSF2	mitochondrial CAF-like splicing factor 2	GO:0003723,GO:0005739,GO:0006397,GO:0008380	1	1	0.510988	0.489012	0.550856	0.449143	0.530125	0.469875	-49.126	-48.7613
CARHR268240	1	1	0.0061745	1.02656	AT5G54900	RBP45A ATRBP45A	RNA-binding protein 45A	GO:0003723,GO:0003729,GO:0005634,GO:0005829,GO:0006397,GO:0008143	1	1	0.605433	0.394566	0.610892	0.389107	0.607312	0.392688	-59.6784	-59.3597
CARHR268260	1	1	0.043334	1.20053	AT5G54920			GO:0005634	1	1	0.419959	0.580041	0.376401	0.623599	0.399921	0.600078	-49.7333	-49.3702
CARHR268340	1	1	0.016696	1.10185	AT5G55000	FIP2		GO:0005249,GO:0005515,GO:0005576,GO:0005634,GO:0006813,GO:0008076,GO:0016020,GO:0016567,GO:0051260	1	1	0.768547	0.231454	0.785716	0.214284	0.775205	0.224795	-55.8965	-55.5703
CARHR268360	1	1	0.0198165	1.08359	AT5G55040			GO:0003677,GO:0005634,GO:0008150	1	1	0.527421	0.472579	0.548144	0.451856	0.537261	0.462739	-57.0663	-56.7052
CARHR268410	1	1	0.001426	1.00573	AT5G55060			GO:0005096,GO:0005737	1	1	0.462153	0.537848	0.464334	0.535666	0.463429	0.536571	-60.2078	-59.8517
CARHR268420	1	1	0.0112875	1.04745	AT5G55070			GO:0004149,GO:0005739,GO:0006099,GO:0006979,GO:0008270,GO:0016746,GO:0022626,GO:0033512,GO:0045252	1	1	0.556169	0.443831	0.567139	0.432861	0.561343	0.438657	-82.0518	-81.77
CARHR268430	1	1	0.0431165	1.2241	AT5G55090	MAPKKK15	mitogen-activated protein kinase kinase kinase 15	GO:0004674,GO:0005634,GO:0005737,GO:0007346,GO:0016301,GO:0023014,GO:0031098,GO:0032147	1	1	0.343376	0.656625	0.386553	0.613447	0.379732	0.620267	-35.2131	-34.9123
CARHR268440	1	1	0.0258355	1.11061	AT5G55100			GO:0003723,GO:0005634,GO:0006396	1	1	0.551346	0.448653	0.525791	0.474208	0.538365	0.461635	-56.9076	-56.5139
CARHR268500	1	1	0.0080375	1.03933	AT5G55140			GO:0003735,GO:0006412,GO:0015934,GO:0042254	1	1	0.301277	0.698723	0.309928	0.690072	0.307308	0.692692	-54.1278	-53.7734
CARHR268520	1	1	0.003408	1.01462	AT5G55160	ATSUMO2 SUMO 2 SUMO2 SUM2	SMALL UBIQUITIN-LIKE MODIFIER 2; small ubiquitin-like modifier 2	GO:0005515,GO:0005634,GO:0005737,GO:0009408,GO:0016925,GO:0031386	1	1	0.607074	0.392926	0.610985	0.389016	0.608877	0.391122	-81.7285	-81.4504
CARHR268550	1	1	0.030664	1.14394	AT5G55190	ATRAN3 RAN3	RAN GTPASE 3; RAN GTPase 3	GO:0000054,GO:0003924,GO:0005515,GO:0005525,GO:0005634,GO:0005794,GO:0006606,GO:0009506	1	1	0.631528	0.368472	0.66363	0.33637	0.646668	0.353332	-78.7669	-78.6017
CARHR268560	1	1	0.0283145	1.12253	AT5G55200	MGE1	mitochondrial GrpE 1	GO:0000774,GO:0001405,GO:0005507,GO:0005524,GO:0005739,GO:0005759,GO:0006457,GO:0009411,GO:0009507,GO:0030150,GO:0042803,GO:0051082,GO:0051087	1	1	0.476573	0.523428	0.447462	0.552538	0.462246	0.537754	-56.3404	-56.0187
CARHR268640	1	1	0.041371	1.19146	AT5G55280	CPFTSZ ATFTSZ1-1 FTSZ1-1	CHLOROPLAST FTSZ; homolog of bacterial cytokinesis Z-ring protein FTSZ 1-1; ARABIDOPSIS THALIANA HOMOLOG OF BACTERIAL CYTOKINESIS Z-RING PROTEIN FTSZ 1-1	GO:0003924,GO:0005198,GO:0005515,GO:0005525,GO:0005874,GO:0007017,GO:0007049,GO:0009507,GO:0009535,GO:0009570,GO:0009637,GO:0009658,GO:0009902,GO:0010020,GO:0042802,GO:0043572,GO:0043621	1	1	0.363254	0.636746	0.404886	0.595114	0.384366	0.615634	-65.2044	-65.0367
CARHR268650	1	1	0.013145	1.05634	AT5G55300	MGO1 TOP1ALPHA TOP1	MGOUN 1; TOPOISOMERASE 1; DNA topoisomerase I alpha	GO:0003677,GO:0003917,GO:0005515,GO:0005634,GO:0005694,GO:0005730,GO:0006259,GO:0006260,GO:0006265,GO:0006338,GO:0007059,GO:0009791,GO:0009793,GO:0009933,GO:0009965,GO:0010016,GO:0010075,GO:0019827,GO:0031298,GO:0048439,GO:0048645	1	1	0.423507	0.576492	0.409261	0.590739	0.417247	0.582753	-62.9669	-62.6451
CARHR268670	1	1	0.0433135	1.20025	AT5G55310	TOP1BETA TOP1	TOPOISOMERASE 1; DNA topoisomerase 1 beta	GO:0003677,GO:0003917,GO:0005634,GO:0005730,GO:0006260,GO:0006265,GO:0006338,GO:0007059,GO:0016020,GO:0031298	1	1	0.376474	0.623526	0.420364	0.579636	0.39869	0.60131	-65.5979	-65.4154
CARHR268730	1	1	0.006247	1.02739	AT5G55390	EDM2	ENHANCED DOWNY MILDEW 2	GO:0003700,GO:0005634,GO:0007165,GO:0009911,GO:0010228,GO:0050832	1	1	0.616332	0.383669	0.62242	0.37758	0.616545	0.383456	-45.1145	-44.664
CARHR268760	1	1	0.011948	1.05595	AT5G55450			GO:0005576,GO:0006869,GO:0008289,GO:0051707	1	1	0.648734	0.351266	0.663096	0.336904	0.65046	0.34954	-66.74	-66.3302
CARHR268810	1	1	0.015642	1.06562	AT5G55500	ATXYLT XYLT	beta-1,2-xylosyltransferase; ARABIDOPSIS THALIANA BETA-1,2-XYLOSYLTRANSFERASE	GO:0000139,GO:0005576,GO:0005794,GO:0005797,GO:0006487,GO:0016021,GO:0031204,GO:0032580,GO:0042285,GO:0050513	1	1	0.557735	0.442265	0.573445	0.426555	0.565352	0.434648	-62.362	-62.0747
CARHR268850	1	1	0.0431555	1.19457	AT5G55530			GO:0003674,GO:0005634,GO:0008150	1	1	0.408274	0.591726	0.45011	0.54989	0.430304	0.569696	-86.0388	-85.8325
CARHR268870	1	1	0.0483045	1.34977	AT5G55560			GO:0005524,GO:0005634,GO:0016301	1	1	0.182312	0.817688	0.229685	0.770315	0.20849	0.79151	-66.8281	-66.7252
CARHR268910	1	1	0.0384835	1.16733	AT5G55600			GO:0003677,GO:0003682,GO:0005634,GO:0008150	1	1	0.515215	0.484785	0.477836	0.522164	0.496828	0.503172	-69.747	-69.5435
CARHR268940	1	1	0.00203095	1.01721	AT5G55630	TPK1 ATTPK1 ATKCO1 KCO1	CA2+ ACTIVATED OUTWARD RECTIFYING K+ CHANNEL 1; TWO PORE K CHANNEL; TWO PORE K CHANNEL 1; TANDEM PORE K+ CHANNEL 1	GO:0005216,GO:0005774,GO:0005887,GO:0009705,GO:0010029,GO:0010119,GO:0015269,GO:0015271,GO:0022841,GO:0030007,GO:0030322,GO:0046872,GO:0051260,GO:0071805	1	1	0.189275	0.810725	0.188385	0.811616	0.217076	0.782924	-31.9301	-31.7842
CARHR269020	1	1	0.0035205	1.01439	AT5G55700	BAM4 BMY6	beta-amylase 4; BETA-AMYLASE 6	GO:0000272,GO:0005983,GO:0009507,GO:0016161,GO:0102229	1	1	0.563232	0.436768	0.563294	0.436706	0.562743	0.437256	-54.5018	-54.0962
CARHR269210	1	1	0.0085705	1.03534	AT5G55840			GO:0005739	1	1	0.499309	0.500691	0.488873	0.511127	0.493324	0.506675	-51.6833	-51.3145
CARHR269220	1	1	0.021625	1.11048	AT5G55850	NOI		GO:0003674,GO:0005634,GO:0005886,GO:0010167	1	1	0.710354	0.289646	0.689201	0.310799	0.698808	0.301192	-91.3925	-91.1693
CARHR269240	1	1	0.0097595	1.04004	AT5G55860			GO:0003674,GO:0005886	1	1	0.451062	0.548938	0.44246	0.55754	0.447385	0.552615	-65.8775	-65.5744
CARHR269270	1	1	0.041499	1.24504	AT5G55900			GO:0003674,GO:0005634,GO:0008150	1	1	0.251111	0.748889	0.294893	0.705106	0.279501	0.720499	-37.1312	-36.7794
CARHR269290	1	1	0.009892	1.04122	AT5G55920	OLI2	OLIGOCELLULA 2	GO:0000470,GO:0005634,GO:0005730,GO:0005829,GO:0008283,GO:0009383,GO:0009965,GO:0010015,GO:0070475	1	1	0.475525	0.524475	0.464484	0.535516	0.470022	0.529978	-59.3633	-59.0196
CARHR269330	1	1	0.0025475	1.01153	AT5G55960			GO:0003674,GO:0008150,GO:0009507,GO:0016021	1	1	0.653759	0.346241	0.651202	0.348798	0.65147	0.34853	-67.5658	-67.2074
CARHR269400	1	1	0.016893	1.08848	AT5G56020			GO:0003674,GO:0005886,GO:0015031,GO:0016021	1	1	0.297505	0.702495	0.278836	0.721164	0.292291	0.707709	-53.62	-53.1996
CARHR269420	1	1	0.086328	1.45333	AT5G56050			GO:0003674,GO:0008150,GO:0009507,GO:0016021	1	1	0.52239	0.47761	0.614575	0.385425	0.563897	0.436103	-42.5523	-42.2568
CARHR269490	1	1	0.0543455	1.25841	AT5G56130	AtTEX1 TEX1 THO3		GO:0000166,GO:0000347,GO:0000445,GO:0003723,GO:0005737,GO:0006397,GO:0006406,GO:0008380,GO:0010267,GO:0031047,GO:0080008	1	1	0.630112	0.369889	0.573681	0.426318	0.600607	0.399393	-57.2991	-57.1116
CARHR269510	1	1	0.005046	1.02184	AT5G56140			GO:0003676,GO:0003723,GO:0005634,GO:0008150	1	1	0.624706	0.375294	0.631355	0.368645	0.627555	0.372445	-69.2315	-68.9045
CARHR269590	1	1	0.0105045	1.04311	AT5G56190			GO:0005737,GO:0005834,GO:0008150,GO:0080008	1	1	0.473134	0.526866	0.483406	0.516594	0.478094	0.521906	-74.4972	-74.1094
CARHR269620	1	1	0.0202005	1.11253	AT5G56220			GO:0009507,GO:0016787,GO:0043531	1	1	0.340824	0.659177	0.331174	0.668825	0.352433	0.647567	-28.5093	-28.2284
CARHR269640	1	1	0.0041815	1.02107	AT5G56240			GO:0005634,GO:0008150	1	1	0.28084	0.719159	0.284822	0.715178	0.285716	0.714284	-47.8418	-47.4359
CARHR269660	1	1	0.023142	1.09759	AT5G56260			GO:0005737,GO:0008168,GO:0008428,GO:0008948,GO:0032259,GO:0046872,GO:0047443,GO:0051252	1	1	0.513529	0.486472	0.538161	0.461839	0.52559	0.474411	-78.8227	-78.4582
CARHR269670	1	1	0.032137	1.13946	AT5G56270	ATWRKY2 WRKY2	WRKY DNA-binding protein 2; ARABIDOPSIS THALIANA WRKY DNA-BINDING PROTEIN 2	GO:0003700,GO:0005515,GO:0005634,GO:0006351,GO:0006355,GO:0009555,GO:0009942,GO:0030010,GO:0043565	1	1	0.442769	0.557231	0.475886	0.524115	0.459505	0.540495	-57.2386	-56.9333
CARHR269680	1	1	0.007235	1.03176	AT5G56280	CSN6A	COP9 signalosome subunit 6A	GO:0000338,GO:0005515,GO:0005634,GO:0005737,GO:0006511,GO:0007275,GO:0008180,GO:0009585,GO:0009640,GO:0010387,GO:0030163	1	1	0.633083	0.366917	0.642011	0.357988	0.637003	0.362996	-68.5431	-68.2602
CARHR269690	1	1	0.0072785	1.02971	AT5G56290	ATPEX5 PEX5 EMB2790	EMBRYO DEFECTIVE 2790; ARABIDOPSIS PEROXIN 5; peroxin 5	GO:0005052,GO:0005515,GO:0005634,GO:0005778,GO:0005829,GO:0006625,GO:0009733,GO:0016560	1	1	0.481346	0.518654	0.473818	0.526181	0.477503	0.522497	-72.0595	-71.7494
CARHR269780	1	1	0.018818	1.08736	AT5G56340	ATCRT1		GO:0000209,GO:0008270,GO:0043161,GO:0061630	1	1	0.640656	0.359343	0.660672	0.339328	0.648666	0.351334	-52.0825	-51.7122
CARHR269790	1	1	0.053224	1.23993	AT5G56350			GO:0000287,GO:0004743,GO:0005737,GO:0005829,GO:0006096,GO:0016301,GO:0030955	1	1	0.509437	0.490563	0.454641	0.545358	0.48137	0.51863	-78.6911	-78.4297
CARHR269800	1	1	0.0080415	1.03334	AT5G56360	PSL4	PRIORITY IN SWEET LIFE 4	GO:0005516,GO:0005783,GO:0006491,GO:0009507,GO:0042742	1	1	0.540098	0.459902	0.531461	0.468539	0.535799	0.464201	-58.2948	-57.9169
CARHR269990	1	1	0.0677645	1.31769	AT5G56420			GO:0005634	1	1	0.444955	0.555045	0.514553	0.485447	0.480156	0.519844	-50.0979	-49.8464
CARHR270070	1	1	0.0078025	1.03249	AT5G56450	PM-ANT		GO:0005347,GO:0005471,GO:0005739,GO:0005743,GO:0006839,GO:0016021,GO:0046902,GO:0048653,GO:0055085	1	1	0.426156	0.573843	0.417781	0.582218	0.42406	0.57594	-48.2724	-47.824
CARHR270170	1	1	0.0692845	1.36715	AT5G56520			GO:0003674,GO:0005634,GO:0008150	1	1	0.695288	0.304712	0.627084	0.372916	0.658888	0.341112	-51.3627	-51.132
CARHR270230	1	1	0.032317	1.14243	AT5G56550	OXS3 ATOXS3	OXIDATIVE STRESS 3	GO:0003674,GO:0005634,GO:0006979,GO:0016607,GO:0046686	1	1	0.582877	0.417123	0.552374	0.447626	0.566601	0.433399	-64.6707	-64.3226
CARHR270280	1	1	0.0394175	1.17298	AT5G56590			GO:0004553,GO:0005576,GO:0005886,GO:0005975,GO:0006952,GO:0009505,GO:0031225,GO:0042973,GO:0046658,GO:0071555	1	1	0.523629	0.47637	0.481793	0.518208	0.502651	0.497349	-49.3169	-49.0055
CARHR270290	1	1	0.0022485	1.0099	AT5G56600	PFN3 PRF3	profilin 3; PROFILIN 3	GO:0003779,GO:0003785,GO:0005634,GO:0005737,GO:0005938,GO:0007010,GO:0009507,GO:0009845,GO:0015629,GO:0030041,GO:0042989,GO:0048527,GO:0051510,GO:0090351	1	1	0.658115	0.341885	0.660619	0.339381	0.658191	0.341809	-82.1529	-81.7982
CARHR270300	1	1	0.0603155	1.28191	AT5G56610			GO:0004725,GO:0005737,GO:0006470,GO:0008138	1	1	0.407723	0.592277	0.469402	0.530598	0.439464	0.560536	-52.0899	-51.7992
CARHR270320	1	1	0.006329	1.03202	AT5G56630	PFK7	phosphofructokinase 7	GO:0003872,GO:0005524,GO:0005737,GO:0005829,GO:0005945,GO:0006002,GO:0006096,GO:0046872	1	1	0.275647	0.724352	0.282085	0.717915	0.279894	0.720106	-73.6689	-73.4753
CARHR270340	1	1	0.0116885	1.36582					1	1	0.035644	0.964356	0.0480132	0.951987	0.0435481	0.956452	-58.9003	-58.7196
CARHR270350	1	1	0.0245985	1.11856	AT5G56660	ILL2	IAA-leucine resistant (ILR)-like 2	GO:0005783,GO:0005788,GO:0006508,GO:0008237,GO:0009507,GO:0009850,GO:0010178,GO:0010179,GO:0046872	1	1	0.321105	0.678894	0.345457	0.654543	0.33478	0.66522	-56.5994	-56.2495
CARHR270360	1	1	0.020615	1.10549					1	1	0.695586	0.304414	0.715719	0.284281	0.704951	0.29505	-93.1547	-92.9664
CARHR270370	1	1	0.0354645	1.16746	AT5G56680	SYNC1 ARATH EMB2755 SYNC1	EMBRYO DEFECTIVE 2755	GO:0003677,GO:0004816,GO:0005524,GO:0005737,GO:0005739,GO:0005829,GO:0006421,GO:0009507,GO:0009793,GO:0046686	1	1	0.657369	0.342631	0.621508	0.378492	0.638676	0.361324	-77.3366	-77.1857
CARHR270390	1	1	0.015768	1.09005					1	1	0.765054	0.234947	0.748034	0.251966	0.754039	0.245961	-58.6022	-58.2756
CARHR270480	1	1	0.035343	1.15331	AT5G56730			GO:0004222,GO:0005739,GO:0006508,GO:0009507,GO:0009536,GO:0016021,GO:0046872	1	1	0.500572	0.499428	0.4651	0.5349	0.482786	0.517214	-54.2571	-53.9273
CARHR270490	1	1	0.0409765	1.18645	AT5G56740	HAC07 HAC7 HAG2 HAG02	histone acetyltransferase of the GNAT family 2	GO:0000790,GO:0004402,GO:0005634,GO:0005829,GO:0006348,GO:0010485,GO:0016573,GO:0042393	1	1	0.411424	0.588576	0.453097	0.546902	0.433995	0.566005	-55.6557	-55.4141
CARHR270540	1	1	0.0141875	1.06253	AT5G56790			GO:0005524,GO:0005886,GO:0016301	1	1	0.381058	0.618942	0.395417	0.604584	0.389597	0.610403	-60.9354	-60.5175
CARHR270610	1	1	0.0345815	1.15704	AT5G56870	BGAL4	beta-galactosidase 4	GO:0004565,GO:0005576,GO:0005618,GO:0005773,GO:0005975,GO:0048046	1	1	0.429235	0.570765	0.394823	0.605177	0.416878	0.583122	-79.9872	-79.6155
CARHR270640	1	1	0.0562535	1.25948	AT5G56890			GO:0005886,GO:0016301	1	1	0.561199	0.438801	0.504281	0.495719	0.532	0.468	-43.1642	-42.8175
CARHR270770	1	1	0.010946	1.04661	AT5G57020	NMT1 ATNMT1	myristoyl-CoA:protein N-myristoyltransferase; ARABIDOPSIS THALIANA MYRISTOYL-COA:PROTEIN N-MYRISTOYLTRANSFERASE	GO:0004379,GO:0005737,GO:0005829,GO:0005840,GO:0006499,GO:0010064,GO:0018008,GO:0019107,GO:0040007	1	1	0.412043	0.587957	0.400115	0.599885	0.406932	0.593068	-57.3372	-56.9584
CARHR270780	1	1	0.034754	1.15058	AT5G57030	LUT2	LUTEIN DEFICIENT 2	GO:0009507,GO:0009765,GO:0016021,GO:0016117,GO:0016120,GO:0016123,GO:0016705,GO:0031969,GO:0045435	1	1	0.529236	0.470764	0.495383	0.504617	0.512219	0.487781	-61.2698	-60.9552
CARHR270790	1	1	0.013572	1.06121	AT5G57035			GO:0005886,GO:0016301	1	1	0.6544	0.3456	0.64119	0.35881	0.646697	0.353303	-59.8997	-59.5335
CARHR270800	1	1	0.0021665	1.00897	AT5G57040			GO:0003824,GO:0009507,GO:0016829	1	1	0.568427	0.431573	0.565033	0.434967	0.56667	0.433329	-83.6205	-83.3558
CARHR270820	1	1	0.0025365	1.01264	AT5G57060			GO:0005739,GO:0016021,GO:0019835,GO:0050829	1	1	0.274717	0.725283	0.276311	0.723689	0.278073	0.721927	-55.616	-55.2097
CARHR270860	1	1	0.036599	1.15852					1	1	0.458711	0.541288	0.496249	0.503751	0.477318	0.522682	-67.5079	-67.3011
CARHR270870	1	1	0.0440875	1.19916	AT5G57100			GO:0008643,GO:0016020,GO:0016021	1	1	0.437814	0.562187	0.479861	0.520139	0.459099	0.540902	-48.3341	-47.9783
CARHR270890	1	1	0.017621	1.08621	AT5G57120			GO:0003674,GO:0005634,GO:0005730,GO:0008150	1	1	0.690702	0.309298	0.672462	0.327537	0.68072	0.319281	-54.9947	-54.6262
CARHR270950	1	1	0.0371565	1.1976	AT5G57160	LIG4 ATLIG4	DNA LIGASE IV	GO:0003677,GO:0003910,GO:0005515,GO:0005524,GO:0005634,GO:0005737,GO:0006297,GO:0006302,GO:0006303,GO:0006310,GO:0006974,GO:0009506,GO:0010165,GO:0032807,GO:0046872,GO:0048046,GO:0051103,GO:0071897	1	1	0.686618	0.313382	0.723663	0.276337	0.703735	0.296265	-54.0226	-53.7099
CARHR270960	1	1	0.004203	1.01775	AT5G57170			GO:0006954,GO:0009507,GO:0051707	1	1	0.582917	0.417083	0.578569	0.42143	0.577317	0.422683	-57.4789	-57.0641
CARHR271000	1	1	0.0380315	1.17094	AT5G57210			GO:0005634	1	1	0.442797	0.557203	0.401077	0.598923	0.422042	0.577958	-52.4674	-52.0731
CARHR271020	1	1	0.0077815	1.06127	AT5G57230			GO:0003674,GO:0005739,GO:0008150	1	1	0.169137	0.830862	0.161459	0.838541	0.16882	0.83118	-48.8997	-48.5638
CARHR271040	1	1	0.030652	1.13358	AT5G57240	ORP4C	OSBP(oxysterol binding protein)-related protein 4C	GO:0005634,GO:0006869,GO:0008142,GO:0008202,GO:0008289	1	1	0.443213	0.556786	0.471823	0.528177	0.458614	0.541386	-45.3622	-45.0004
CARHR271070	1	1	0.0348425	1.17824	AT5G57270			GO:0005739,GO:0008375,GO:0016021,GO:0016757	1	1	0.66665	0.33335	0.7017	0.298301	0.682904	0.317096	-60.1609	-59.9132
CARHR271080	1	1	0.0086925	1.03555	AT5G57280	RID2	root initiation defective 2	GO:0005634,GO:0005654,GO:0005730,GO:0006364,GO:0010078,GO:0016435,GO:0048364,GO:0048471,GO:0048527,GO:0070476,GO:1990110	1	1	0.488354	0.511646	0.48004	0.51996	0.484714	0.515285	-62.9909	-62.6512
CARHR271100	1	1	0.001209	1.00505	AT5G57300			GO:0005739,GO:0005743,GO:0006744,GO:0032259,GO:0102005	1	1	0.589772	0.410228	0.590774	0.409226	0.590234	0.409766	-61.2161	-60.8026
CARHR271110	1	1	0.0084385	1.03639	AT5G57320	VLN5	villin 5	GO:0003779,GO:0005737,GO:0005856,GO:0007010,GO:0051015,GO:0051017,GO:0051693	1	1	0.463965	0.536035	0.453595	0.546405	0.461459	0.538541	-38.5061	-38.1429
CARHR271150	1	1	0.019293	1.08638	AT5G57350	ATAHA3 HA3 AHA3	H(+)-ATPase 3; ARABIDOPSIS THALIANA ARABIDOPSIS H(+)-ATPASE	GO:0000287,GO:0005524,GO:0005886,GO:0008553,GO:0009506,GO:0015991,GO:0016020,GO:0016021,GO:0016887,GO:0120029	1	1	0.395616	0.604383	0.377783	0.622217	0.387206	0.612794	-95.127	-94.8842
CARHR271190	1	1	0.0320205	1.15027	AT5G57390	CHO1 PLT5 EMK AIL5	PLETHORA 5; EMBRYOMAKER; CHOTTO 1; AINTEGUMENTA-like 5	GO:0003677,GO:0003700,GO:0005634,GO:0006351,GO:0006355,GO:0007275,GO:0009791,GO:0009845,GO:0009873,GO:0009887,GO:0010311,GO:0040019,GO:0048364,GO:0060771,GO:0060772,GO:0060774	1	1	0.556291	0.443709	0.596545	0.403455	0.56996	0.43004	-38.3616	-38.0281
CARHR271250	1	1	0.012294	1.053	AT5G57460			GO:0005515,GO:0005886,GO:0009507,GO:0015031	1	1	0.400404	0.599596	0.388133	0.611867	0.395004	0.604996	-65.9839	-65.6449
CARHR271270	1	1	0.021885	1.09178	AT5G57490	ATVDAC4 VDAC4	voltage dependent anion channel 4; ARABIDOPSIS THALIANA VOLTAGE DEPENDENT ANION CHANNEL 4	GO:0005739,GO:0005741,GO:0005886,GO:0006820,GO:0008308,GO:0009617,GO:0015288,GO:0016020,GO:0040008,GO:0046930,GO:0055085	1	1	0.512865	0.487135	0.535375	0.464625	0.524014	0.475986	-69.8945	-69.6131
CARHR271350	1	1	0.0005745	1.00231	AT5G57580			GO:0003677,GO:0005516,GO:0005634,GO:0006351,GO:0006355,GO:0006950	1	1	0.496132	0.503868	0.496137	0.503863	0.496162	0.503838	-71.8119	-71.4845
CARHR271370	1	1	0.040297	1.17768	AT5G57610			GO:0004672,GO:0004712,GO:0005524,GO:0005634,GO:0006468	1	1	0.516373	0.483627	0.5578	0.4422	0.53647	0.463529	-70.4437	-70.2892
CARHR271420	1	1	0.033187	1.14342	AT5G57660	ATCOL5 COL5 BBX6	B-box domain protein 6; CONSTANS-like 5	GO:0003700,GO:0005634,GO:0006355,GO:0008270,GO:0009416,GO:0009909	1	1	0.461821	0.538179	0.494445	0.505556	0.479114	0.520886	-97.4223	-97.117
CARHR271460	1	1	0.029489	1.12601	AT5G57710	SMAX1	SUPPRESSOR OF MAX2 1	GO:0005524,GO:0005737,GO:0006351,GO:0006355,GO:0009845,GO:0016787,GO:0019538,GO:0080167,GO:0090351,GO:1902347	1	1	0.518562	0.481438	0.487045	0.512955	0.502962	0.497038	-60.7208	-60.4113
CARHR271480	1	1	0.0338535	1.1464	AT5G57740	XBAT32	XB3 ortholog 2 in Arabidopsis thaliana	GO:0004842,GO:0005515,GO:0006511,GO:0008270,GO:0009733,GO:0010311,GO:0010366,GO:0016567,GO:0046872,GO:0051865	1	1	0.488589	0.511411	0.523791	0.476209	0.506073	0.493927	-57.9903	-57.6809
CARHR271510	1	1	0.031084	1.13768	AT5G57780	P1R1	P1R1	GO:0005739	1	1	0.521178	0.478822	0.553763	0.446236	0.538207	0.461793	-61.2841	-60.9796
CARHR271580	1	1	0.0113635	1.05647	AT5G57840			GO:0005737,GO:0016747,GO:0050734	1	1	0.323291	0.676709	0.33667	0.663331	0.334522	0.665478	-41.6907	-41.2788
CARHR271590	1	1	0.0105575	1.04763	AT5G57850	ADCL	4-amino-4-deoxychorismate lyase	GO:0003824,GO:0008152,GO:0008153,GO:0008483,GO:0008696,GO:0009507,GO:0009570,GO:0046654,GO:0047810	1	1	0.346412	0.653588	0.357191	0.642809	0.353926	0.646074	-60.4543	-60.084
CARHR271610	1	1	0.0187775	1.07846	AT5G57870	eIFiso4G1	eukaryotic translation Initiation Factor isoform 4G1	GO:0003723,GO:0003729,GO:0003743,GO:0005634,GO:0005737,GO:0005829,GO:0006412,GO:0006413,GO:0006417	1	1	0.460991	0.539009	0.479747	0.520253	0.471004	0.528995	-75.6364	-75.384
CARHR271660	1	1	0.0529465	1.46085	AT5G57880	PRD2 ATPRD2 MPS1	ARABIDOPSIS THALIANA PUTATIVE RECOMBINATION INITIATION DEFECTS 2; PUTATIVE RECOMBINATION INITIATION DEFECTS 2; MULTIPOLAR SPINDLE 1	GO:0000212,GO:0003674,GO:0007059,GO:0007140,GO:0009507,GO:0009553,GO:0009555,GO:0042138,GO:0048236,GO:0051026	1	1	0.779948	0.220053	0.839691	0.160309	0.798584	0.201416	-47.4513	-47.2475
CARHR271730	1	1	0.0347875	1.15535	AT5G57950			GO:0005622,GO:0005838,GO:0035556	1	1	0.592133	0.407867	0.558388	0.441611	0.574372	0.425629	-54.8226	-54.4861
CARHR271790	1	1	0.114141	1.65981	AT5G58000			GO:0005634,GO:0005789,GO:0016021	1	1	0.493139	0.506861	0.376298	0.623703	0.440512	0.559488	-40.1638	-40.0257
CARHR271800	1	1	0.0383855	1.17815	AT5G58003	CPL4	C-terminal domain phosphatase-like 4	GO:0003723,GO:0004721,GO:0005634,GO:0006351,GO:0008022,GO:0008420,GO:0009651,GO:0016591,GO:0046872,GO:0070940	1	1	0.371325	0.628676	0.409033	0.590967	0.392534	0.607466	-54.1677	-53.8271
CARHR271830	1	1	0.0106815	1.04458	AT5G58020			GO:0000380,GO:0003674,GO:0005634,GO:0071171,GO:1902979	1	1	0.546869	0.453131	0.557538	0.442462	0.552064	0.447935	-79.5655	-79.2969
CARHR271840	1	1	0.0153465	1.06689	AT5G58030			GO:0003674,GO:0005794,GO:0006888,GO:0030008,GO:0048193	1	1	0.374424	0.625576	0.388787	0.611213	0.382253	0.617747	-66.4291	-66.1282
CARHR271850	1	1	0.0180415	1.07849	AT5G58040	FIPS5 FIP1[V] ATFIPS5 ATFIP1[V]	homolog of yeast FIP1 [V]	GO:0003723,GO:0005515,GO:0005634	1	1	0.589679	0.410321	0.608913	0.391087	0.59836	0.401641	-63.4613	-63.1526
CARHR271870	1	1	0.0268035	1.11502	AT5G58060	ATYKT61 YKT61 ATGP1		GO:0000149,GO:0005484,GO:0005634,GO:0005794,GO:0005829,GO:0005886,GO:0006887,GO:0006906,GO:0015031,GO:0016021,GO:0016192,GO:0031201	1	1	0.547637	0.452363	0.574219	0.425781	0.560048	0.439951	-73.1899	-72.945
CARHR271920	1	1	0.024436	1.12352	AT5G58100			GO:0005739,GO:0005783,GO:0005794,GO:0010584	1	1	0.708387	0.291612	0.683245	0.316755	0.694551	0.305449	-67.6101	-67.4008
CARHR271950	1	1	0.041369	1.18735	AT5G58140	NPL1 PHOT2	phototropin 2; NON PHOTOTROPIC HYPOCOTYL 1-LIKE	GO:0000155,GO:0000160,GO:0004674,GO:0005515,GO:0005524,GO:0005634,GO:0005794,GO:0005886,GO:0007623,GO:0009637,GO:0009638,GO:0009735,GO:0009882,GO:0009902,GO:0010118,GO:0010181,GO:0010362,GO:0016020,GO:0016301,GO:0018298,GO:0035556,GO:0042802,GO:0046777	1	1	0.38617	0.61383	0.42823	0.57177	0.408061	0.591939	-81.215	-81.0781
CARHR271990	1	1	0.0234915	1.10629	AT5G58190	ECT10	evolutionarily conserved C-terminal region 10	GO:0003729,GO:0005634	1	1	0.405548	0.594452	0.382497	0.617502	0.396861	0.60314	-44.9286	-44.5217
CARHR272000	1	1	0.049264	1.21958	AT5G58200			GO:0005737	1	1	0.537714	0.462286	0.48775	0.51225	0.512509	0.487492	-57.0211	-56.7796
CARHR272010	1	1	0.012097	1.05369	AT5G58210			GO:0003674,GO:0005737,GO:0008150	1	1	0.595632	0.404368	0.584194	0.415805	0.587317	0.412683	-45.9139	-45.5278
CARHR272020	1	1	0.0471235	1.20946	AT5G58220	ALNS TTL	transthyretin-like protein; allantoin synthase	GO:0001560,GO:0005515,GO:0005576,GO:0005777,GO:0005829,GO:0006144,GO:0009742,GO:0019428,GO:0019628,GO:0031234,GO:0033971,GO:0051289,GO:0051997	1	1	0.475828	0.524172	0.524041	0.475959	0.50003	0.49997	-54.9739	-54.7355
CARHR272040	1	1	0.03919	1.17325	AT5G58240	FHIT	FRAGILE HISTIDINE TRIAD	GO:0005737,GO:0005829,GO:0009117,GO:0043530,GO:0047627,GO:0047710	1	1	0.468891	0.531109	0.429274	0.570726	0.449354	0.550647	-65.4262	-65.2467
CARHR272050	1	1	0.015509	1.06471	AT5G58260	NdhN	NADH dehydrogenase-like complex N	GO:0009507,GO:0009535,GO:0009817,GO:0009941,GO:0010258,GO:0010598,GO:0016655,GO:0048038,GO:0055114	1	1	0.511575	0.488424	0.526309	0.473691	0.519348	0.480652	-72.1715	-71.7727
CARHR272070	1	1	0.034732	1.15846	AT5G58270	STA1 ATATM3 ATM3 ABCB25	ABC transporter of the mitochondrion 3; STARIK 1; ATP-binding cassette B25; ARABIDOPSIS THALIANA ABC TRANSPORTER OF THE MITOCHONDRION 3	GO:0005215,GO:0005524,GO:0005739,GO:0005743,GO:0006777,GO:0006811,GO:0006879,GO:0009507,GO:0009555,GO:0009658,GO:0009941,GO:0010288,GO:0010380,GO:0016021,GO:0040014,GO:0042626,GO:0046686,GO:0048364,GO:0050790,GO:0051276,GO:0055085	1	1	0.59973	0.40027	0.63432	0.36568	0.616433	0.383566	-68.0721	-67.9022
CARHR272100	1	1	1.35e-05	1.00006	AT5G58290	RPT3	regulatory particle triple-A ATPase 3	GO:0000502,GO:0005524,GO:0005618,GO:0005634,GO:0005829,GO:0006511,GO:0008540,GO:0009506,GO:0016020,GO:0016887,GO:0017025,GO:0030433,GO:0031595,GO:0031597,GO:0036402,GO:0045899	1	1	0.575331	0.424669	0.574739	0.425261	0.574851	0.425149	-89.5542	-89.2302
CARHR272110	1	1	0.0203135	1.15207	AT5G58300			GO:0004672,GO:0004674,GO:0005524,GO:0005886,GO:0006468,GO:0007169,GO:0016021,GO:0016301	1	1	0.166703	0.833298	0.188011	0.811989	0.181715	0.818285	-49.9828	-49.5926
CARHR272140	1	1	0.001374	1.00675	AT5G58330			GO:0005737,GO:0005739,GO:0005975,GO:0006099,GO:0006107,GO:0006108,GO:0006734,GO:0008746,GO:0009507,GO:0009570,GO:0009579,GO:0009941,GO:0016615,GO:0030060,GO:0046554,GO:0048046,GO:0051775	1	1	0.676327	0.323673	0.67584	0.32416	0.672257	0.327744	-43.8072	-43.3631
CARHR272200	1	1	0.0697465	1.34456	AT5G58370			GO:0005737,GO:0009507	1	1	0.599692	0.400309	0.524158	0.475843	0.557828	0.442171	-44.734	-44.4919
CARHR272240	1	1	0.044157	1.1975	AT5G58410			GO:0005634,GO:0005829,GO:0008270,GO:0016567,GO:0016740	1	1	0.534597	0.465402	0.580507	0.419492	0.558061	0.441939	-57.3556	-57.1366
CARHR272250	1	1	0.0078055	1.03201	AT5G58420			GO:0003735,GO:0005730,GO:0005737,GO:0005829,GO:0006412,GO:0016020,GO:0019843,GO:0022626,GO:0022627	1	1	0.532752	0.467247	0.540404	0.459596	0.536305	0.463695	-85.1924	-84.8624
CARHR272270	1	1	0.004054	1.01702	AT5G58450			GO:0004596,GO:0005634,GO:0005829,GO:0009506,GO:0017196,GO:0031416	1	1	0.564588	0.435412	0.561769	0.438231	0.562704	0.437296	-51.3727	-50.9577
CARHR272300	1	1	0.019893	1.08536	AT5G58470	TAF15b	TBP-associated factor 15B	GO:0003723,GO:0005634,GO:0006351,GO:0006355,GO:0009507,GO:0046872	1	1	0.573356	0.426644	0.593559	0.406441	0.582684	0.417316	-65.9806	-65.7485
CARHR272320	1	1	0.04866	1.21736	AT5G58490			GO:0003824,GO:0005829,GO:0009809,GO:0016621,GO:0050662	1	1	0.509462	0.490538	0.460516	0.539484	0.484785	0.515215	-56.9213	-56.6305
CARHR272350	1	1	0.0338665	1.17187	AT5G58520			GO:0004712,GO:0005524,GO:0005737,GO:0016301	1	1	0.307076	0.692924	0.339651	0.660349	0.32684	0.673161	-55.5348	-55.1797
CARHR272360	1	1	0.018516	1.0811	AT5G58530			GO:0005634,GO:0009055,GO:0015035,GO:0045454	1	1	0.603139	0.396861	0.584563	0.415437	0.593044	0.406956	-59.2182	-58.7993
CARHR272370	1	1	0.056432	1.25841	AT5G58540			GO:0004672,GO:0005524,GO:0005634,GO:0005886,GO:0006468,GO:0016021,GO:0016301	1	1	0.565521	0.434479	0.508362	0.491638	0.536883	0.463118	-51.1666	-50.9206
CARHR272430	1	1	0.0256405	1.19384	AT5G58580	ATL63 TL63	TOXICOS EN LEVADURA 63	GO:0005634,GO:0005768,GO:0005769,GO:0005798,GO:0005886,GO:0008270,GO:0016021,GO:0016567,GO:0030100,GO:0031625,GO:0043161,GO:0046872,GO:0061630,GO:0071470,GO:1901000,GO:1903426	1	1	0.793502	0.206498	0.819731	0.180269	0.794926	0.205073	-45.8522	-45.5907
CARHR272480	1	1	0.031368	1.13471	AT5G58620	TZF9	tandem zinc finger protein 9	GO:0003677,GO:0003700,GO:0005634,GO:0006355,GO:0046872	1	1	0.512178	0.487822	0.480205	0.519795	0.497335	0.502664	-48.2667	-47.8739
CARHR272600	1	1	0.0284555	1.16514	AT5G58690	PLC5 ATPLC5	phosphatidylinositol-speciwc phospholipase C5	GO:0004435,GO:0004629,GO:0004871,GO:0005739,GO:0005829,GO:0005886,GO:0007165,GO:0016042,GO:0035556	1	1	0.23943	0.76057	0.268039	0.731961	0.258167	0.741833	-74.2726	-74.111
CARHR272620	1	1	0.0365225	1.2033	AT5G58710	ROC7	rotamase CYP 7	GO:0000413,GO:0003755,GO:0005515,GO:0005576,GO:0005783,GO:0006457,GO:0009506,GO:0009507,GO:0048364	1	1	0.25542	0.744579	0.292525	0.707475	0.275992	0.724009	-75.1404	-74.8516
CARHR272630	1	1	0.0250675	1.10904	AT5G58720			GO:0003684,GO:0005524,GO:0005634,GO:0005737,GO:0006298	1	1	0.428771	0.571229	0.403428	0.596572	0.417231	0.582769	-65.7995	-65.5347
CARHR272650	1	1	0.0326425	1.15018	AT5G58740			GO:0003674,GO:0005737,GO:0008150	1	1	0.363053	0.636947	0.395716	0.604284	0.379216	0.620784	-77.3372	-77.1669
CARHR272670	1	1	0.0004865	1.0022	AT5G58760	DDB2	damaged DNA binding 2	GO:0000166,GO:0005515,GO:0005634,GO:0006281,GO:0010224,GO:0016567,GO:0046872,GO:0080008	1	1	0.677786	0.322214	0.677998	0.322003	0.677758	0.322242	-65.067	-64.745
CARHR272800	1	1	0.024321	1.10243	AT5G58870	ftsh9	FTSH protease 9	GO:0004176,GO:0004222,GO:0004672,GO:0005524,GO:0005739,GO:0006468,GO:0006508,GO:0008237,GO:0008270,GO:0009507,GO:0009535,GO:0009941,GO:0016021,GO:0016887	1	1	0.511212	0.488788	0.487048	0.512952	0.499549	0.500451	-74.0828	-73.8041
CARHR272880	1	1	0.028954	1.12422	AT5G58940	CRCK1	calmodulin-binding receptor-like cytoplasmic kinase 1	GO:0004674,GO:0004683,GO:0005516,GO:0005524,GO:0005737,GO:0005886,GO:0006468,GO:0009409,GO:0009651,GO:0009737,GO:0016301,GO:0042542	1	1	0.537296	0.462703	0.507474	0.492526	0.522354	0.477646	-67.0802	-66.7877
CARHR272890	1	1	0.030765	1.13621	AT5G58950			GO:0004712,GO:0004713,GO:0005524,GO:0005829,GO:0005886,GO:0016301	1	1	0.609456	0.390544	0.577197	0.422803	0.592391	0.40761	-81.5019	-81.3131
CARHR273010	1	1	0.019614	1.08196	AT5G59540			GO:0005737,GO:0016491,GO:0046872,GO:0055114	1	1	0.509165	0.490835	0.488963	0.511038	0.499123	0.500877	-85.0426	-84.71
CARHR273090	1	1	0.0217555	1.09367	AT5G59610	DJC73	DNA J protein C73	GO:0006457,GO:0009507	1	1	0.567005	0.432995	0.588796	0.411204	0.577178	0.422822	-67.945	-67.5824
CARHR273120	1	1	0.029497	1.12919					1	1	0.436572	0.563428	0.406755	0.593245	0.422206	0.577794	-92.9016	-92.5551
CARHR273220	1	1	0.0354445	1.21576	AT5G59670			GO:0004674,GO:0004714,GO:0005524,GO:0005886,GO:0016021,GO:0016301	1	1	0.242882	0.757118	0.280885	0.719115	0.270867	0.729133	-40.0027	-39.6741
CARHR273230	1	1	0.009107	1.05593	AT5G59680			GO:0004674,GO:0005524,GO:0005886,GO:0006468,GO:0016021,GO:0016301	1	1	0.311995	0.688005	0.296293	0.703707	0.32934	0.67066	-24.7767	-24.6136
CARHR273240	1	1	0.006323	1.03655					1	1	0.304791	0.69521	0.313938	0.686062	0.334993	0.665007	-31.2303	-31.0629
CARHR273260	1	1	0.0283475	1.14302	AT5G59690			GO:0003677,GO:0005634,GO:0009579	1	1	0.292766	0.707234	0.319804	0.680196	0.307388	0.692612	-94.2814	-94.1206
CARHR273350	1	1	0.003016	1.01585	AT5G59770			GO:0005789,GO:0006633,GO:0016021,GO:0102158,GO:0102343,GO:0102344,GO:0102345	1	1	0.742125	0.257875	0.744081	0.255919	0.741827	0.258173	-68.4488	-68.1828
CARHR273400	1	1	0.008531	1.03799	AT5G59820	ZAT12 RHL41 AtZAT12	RESPONSIVE TO HIGH LIGHT 41	GO:0003676,GO:0003700,GO:0005634,GO:0006351,GO:0006355,GO:0006979,GO:0008270,GO:0009408,GO:0009409,GO:0009416,GO:0009611,GO:0009631,GO:0009643,GO:0010200,GO:0010224,GO:0042538,GO:0043565,GO:0046872	1	1	0.370245	0.629755	0.361257	0.638743	0.366759	0.633241	-91.7336	-91.5009
CARHR273420	1	1	0.016055	1.06691	AT5G59840			GO:0003924,GO:0005525,GO:0005794,GO:0005886,GO:0009506	1	1	0.521501	0.478498	0.504772	0.495228	0.513247	0.486754	-52.0239	-51.5932
CARHR273500	1	1	0.029012	1.15432	AT5G59890	ATADF4 ADF4	actin depolymerizing factor 4	GO:0003779,GO:0005622,GO:0005737,GO:0009870,GO:0015629,GO:0030042,GO:0042742	1	1	0.303644	0.696356	0.274666	0.725334	0.290772	0.709229	-75.9536	-75.6338
CARHR273520	1	1	0.032621	1.17705	AT5G59910	HTB4		GO:0000786,GO:0003677,GO:0005634,GO:0005730,GO:0009534,GO:0009570,GO:0046982	1	1	0.731394	0.268607	0.697933	0.302067	0.713482	0.286518	-65.8104	-65.5443
CARHR273580	1	1	0.0461935	1.2149	AT5G59950			GO:0003676,GO:0003723,GO:0003729,GO:0005634,GO:0005654,GO:0005730,GO:0051028	1	1	0.626623	0.373377	0.580989	0.419011	0.602645	0.397355	-61.9973	-61.8274
CARHR273620	1	1	0.0265395	1.12865	AT5G59980	RPP30 GAF1 AtRPP30	GAMETOPHYTE DEFECTIVE 1	GO:0000213,GO:0003723,GO:0004526,GO:0005634,GO:0005655,GO:0005739,GO:0008033,GO:0009553,GO:0048868,GO:0090502	1	1	0.3596	0.6404	0.331854	0.668145	0.348045	0.651955	-45.6489	-45.2617
CARHR273660	1	1	0.054454	1.25641	AT5G60040	NRPC1	nuclear RNA polymerase C1	GO:0001056,GO:0003677,GO:0003899,GO:0005634,GO:0005666,GO:0006351	1	1	0.482099	0.517901	0.425483	0.574517	0.454838	0.545161	-43.7722	-43.4381
CARHR273800	1	1	0.0181495	1.10343	AT5G60150			GO:0003674,GO:0005634,GO:0008150	1	1	0.346249	0.653752	0.370587	0.629413	0.376243	0.623757	-28.1272	-27.8834
CARHR273810	1	1	0.021947	1.09775	AT5G60160			GO:0005773,GO:0005774,GO:0005829,GO:0006508,GO:0008270,GO:0009507,GO:0046686,GO:0061077,GO:0070006	1	1	0.608745	0.391255	0.632374	0.367625	0.620553	0.379447	-68.6968	-68.4417
CARHR273820	1	1	0.019857	1.08443					1	1	0.465962	0.534038	0.446261	0.553739	0.45647	0.54353	-56.8095	-56.4365
CARHR273830	1	1	0.0163495	1.07428	AT5G60170			GO:0003723,GO:0005634,GO:0008150	1	1	0.627853	0.372147	0.643679	0.356322	0.633757	0.366243	-57.9049	-57.4999
CARHR273870	1	1	0.0105485	1.07953	AT5G60190			GO:0005634,GO:0006508,GO:0008234,GO:0019784	1	1	0.186832	0.813168	0.176244	0.823755	0.185401	0.814599	-51.3786	-51.0282
CARHR273880	1	1	0.0422715	1.18858	AT5G60200	TMO6	TARGET OF MONOPTEROS 6	GO:0003677,GO:0003700,GO:0005634,GO:0006351,GO:0006355,GO:0044212,GO:0046872,GO:0048364	1	1	0.521161	0.478839	0.479849	0.520151	0.500748	0.499252	-73.2632	-72.968
CARHR273890	1	1	0.035562	1.17465	AT5G60210	RIP5	ROP interactive partner 5	GO:0005576,GO:0005886	1	1	0.323626	0.676374	0.358666	0.641334	0.342472	0.657528	-58.5495	-58.2377
CARHR273970	1	1	0.047218	1.23955	AT5G60300	DORN1 LecRK-I.9	L-type lectin receptor kinase I.9; Does not Respond to Nucleotides 1	GO:0002229,GO:0004674,GO:0005524,GO:0005886,GO:0006468,GO:0006952,GO:0009611,GO:0016021,GO:0016301,GO:0030246,GO:0048041,GO:0071318,GO:2000022	1	1	0.321124	0.678876	0.369768	0.630232	0.348777	0.651223	-51.3779	-51.0398
CARHR274030	1	1	0.034551	1.14959	AT5G60360	AALP SAG2 ALP	aleurain-like protease; SENESCENCE ASSOCIATED GENE2	GO:0004197,GO:0005576,GO:0005615,GO:0005764,GO:0005773,GO:0006508,GO:0006955,GO:0007568,GO:0008234,GO:0009723,GO:0051603	1	1	0.534192	0.465809	0.499935	0.500065	0.51698	0.483021	-112.347	-112.201
CARHR274090	1	1	0.010219	1.04215	AT5G60410	SIZ1 ATSIZ1		GO:0003677,GO:0005515,GO:0005634,GO:0008270,GO:0009414,GO:0009553,GO:0009787,GO:0009826,GO:0009870,GO:0009910,GO:0010113,GO:0010183,GO:0010247,GO:0010286,GO:0010337,GO:0016036,GO:0016607,GO:0016925,GO:0019789,GO:0040008,GO:0048481,GO:0048589,GO:0050826,GO:0051301,GO:0090352,GO:2000070	1	1	0.519278	0.480722	0.509306	0.490694	0.514452	0.485548	-71.9596	-71.6299
CARHR274230	1	1	0.0312435	1.18776	AT5G60570			GO:0003674,GO:0005634,GO:0008150	1	1	0.74903	0.25097	0.715375	0.284625	0.718573	0.281427	-38.3743	-38.0692
CARHR274240	1	1	0.035866	1.17511	AT5G60580			GO:0005737,GO:0008150,GO:0008270	1	1	0.315758	0.684242	0.352644	0.647356	0.33474	0.66526	-63.0628	-62.8106
CARHR274250	1	1	0.023874	1.1045	AT5G60590			GO:0008150	1	1	0.578595	0.421405	0.601507	0.398494	0.589143	0.410857	-65.6591	-65.4171
CARHR274260	1	1	0.0229155	1.10405	AT5G60600	ISPG CSB3 HDS GCPE CLB4	CONSTITUTIVE SUBTILISIN 3; 4-hydroxy-3-methylbut-2-enyl diphosphate synthase; CHLOROPLAST BIOGENESIS 4	GO:0005634,GO:0008299,GO:0009507,GO:0009570,GO:0009617,GO:0009862,GO:0009941,GO:0019288,GO:0046429,GO:0051539	1	1	0.622085	0.377916	0.64411	0.35589	0.63239	0.367609	-88.6063	-88.2814
CARHR274370	1	1	0.0540695	1.27374	AT5G60690	IFL REV IFL1	INTERFASCICULAR FIBERLESS; INTERFASCICULAR FIBERLESS 1; REVOLUTA	GO:0003677,GO:0003700,GO:0005634,GO:0006351,GO:0006355,GO:0008289,GO:0009855,GO:0009944,GO:0009956,GO:0010014,GO:0010051,GO:0010089,GO:0030154,GO:0043565,GO:0044212	1	1	0.319014	0.680986	0.373047	0.626953	0.34784	0.652161	-49.1969	-48.9018
CARHR274390	1	1	0.065834	1.30631	AT5G60710			GO:0004842,GO:0005576,GO:0005886,GO:0008270	1	1	0.530158	0.469842	0.463141	0.536859	0.497099	0.502901	-45.8595	-45.5691
CARHR274430	1	1	0.032867	1.14095	AT5G60750	SCO4	snowy cotyledon 4	GO:0004175,GO:0005886,GO:0006508,GO:0008233,GO:0009507,GO:0009643,GO:0016021	1	1	0.503538	0.496462	0.537121	0.462879	0.52024	0.47976	-68.249	-68.0495
CARHR274480	1	1	0.0802545	1.42507	AT5G60800			GO:0005634,GO:0005730,GO:0005737,GO:0005886,GO:0008270,GO:0009910,GO:0030001,GO:0046872,GO:0046916	1	1	0.332848	0.667152	0.414787	0.585214	0.376884	0.623116	-72.8375	-72.6137
CARHR274500	1	1	0.0843975	1.42457	AT5G60820			GO:0005634,GO:0008270	1	1	0.372832	0.627168	0.458284	0.541717	0.416662	0.583338	-46.1474	-45.8974
CARHR274600	1	1	0.013207	1.05656	AT5G60920	COB	COBRA	GO:0003674,GO:0005886,GO:0009505,GO:0009651,GO:0009825,GO:0009897,GO:0009930,GO:0010215,GO:0016021,GO:0016328,GO:0031225,GO:0046658	1	1	0.589284	0.410716	0.576386	0.423614	0.582717	0.417283	-86.948	-86.6602
CARHR274620	1	1	0.060529	1.29377	AT5G60940			GO:0000166,GO:0005634,GO:0005737,GO:0005834,GO:0006397,GO:0080008	1	1	0.600109	0.39989	0.538803	0.461197	0.567466	0.432534	-43.3504	-43.0758
CARHR274640	1	1	0.033603	1.14498	AT5G60960	PNM1	PPR protein localized to the nucleus and mitochondria 1	GO:0003723,GO:0003729,GO:0004519,GO:0005515,GO:0005634,GO:0005739,GO:0005759,GO:0005844,GO:0006351,GO:0006355,GO:0006417,GO:0009451	1	1	0.471141	0.528859	0.503077	0.496923	0.48787	0.512131	-52.8745	-52.4934
CARHR274660	1	1	0.019994	1.1103	AT5G60970	TCP5	TEOSINTE BRANCHED 1, cycloidea and PCF transcription factor 5	GO:0003677,GO:0003700,GO:0005515,GO:0005634,GO:0006351,GO:0006355,GO:0009965,GO:0010150,GO:0030154,GO:0045962,GO:0048366	1	1	0.272439	0.727561	0.25136	0.74864	0.265705	0.734294	-52.8526	-52.4877
CARHR274690	1	1	0.0054445	1.02342	AT5G60980			GO:0003723,GO:0003729,GO:0005829,GO:0006913,GO:0009737	1	1	0.620818	0.379182	0.614884	0.385116	0.616449	0.383551	-56.0673	-55.6844
CARHR274730	1	1	0.0194465	1.08156	AT5G61020	ECT3	evolutionarily conserved C-terminal region 3	GO:0005634,GO:0008150	1	1	0.472604	0.527397	0.452125	0.547875	0.462274	0.537726	-63.8725	-63.5519
CARHR274750	1	1	0.079979	1.42752	AT5G61040			GO:0003674,GO:0005634,GO:0008150	1	1	0.413606	0.586394	0.330192	0.669809	0.377413	0.622587	-36.8963	-36.6206
CARHR274760	1	1	0.0479715	1.23345	AT5G61060	ATHDA5 HDA05 HDA5	histone deacetylase 5	GO:0004407,GO:0005634,GO:0005737,GO:0006351,GO:0006355,GO:0016575,GO:0032041	1	1	0.338049	0.661951	0.387031	0.612969	0.363193	0.636807	-63.7289	-63.4896
CARHR274840	1	1	0.03791	1.16765	AT5G61150	VIP4	VERNALIZATION INDEPENDENCE 4	GO:0005634,GO:0005829,GO:0006368,GO:0009908,GO:0009910,GO:0010048,GO:0016570,GO:0016593,GO:0032968,GO:1990269	1	1	0.459618	0.540382	0.421581	0.578419	0.441216	0.558784	-69.7657	-69.6216
CARHR274900	1	1	0.0022515	1.00968	AT5G61170			GO:0003735,GO:0005634,GO:0005773,GO:0005829,GO:0005840,GO:0006412,GO:0022626,GO:0022627	1	1	0.618532	0.381468	0.620768	0.379232	0.618786	0.381214	-71.8097	-71.4841
CARHR274980	1	1	0.014559	1.09075	AT5G61230	PIA2 ANK6	ankyrin repeat protein 6; phytochrome interacting ankyrin-repeat protein 2	GO:0000151,GO:0001933,GO:0004842,GO:0005515,GO:0005634,GO:0005737,GO:0005739,GO:0009553,GO:0009567,GO:0009644,GO:0009744,GO:0010218,GO:0010313,GO:0031542,GO:0031625,GO:0080173	1	1	0.207131	0.792869	0.221865	0.778134	0.21591	0.78409	-68.2936	-67.9916
CARHR274990	1	1	0.0082115	1.034	AT5G61240			GO:0005768,GO:0005794,GO:0005802,GO:0005886,GO:0007165	1	1	0.438165	0.561835	0.446138	0.553862	0.441902	0.558098	-63.7118	-63.3419
CARHR275000	1	1	0.0253005	1.16174	AT5G61250	AtGUS1 GUS1	glucuronidase 1	GO:0004566,GO:0005576,GO:0005765,GO:0009505	1	1	0.20834	0.79166	0.234339	0.765661	0.224604	0.775396	-68.5922	-68.2478
CARHR275020	1	1	0.049433	1.22133	AT5G61270	PIF7	phytochrome-interacting factor7	GO:0003677,GO:0003690,GO:0003700,GO:0005515,GO:0005634,GO:0006351,GO:0006355,GO:0009416,GO:0009585,GO:0009704,GO:0016607,GO:0046983	1	1	0.55859	0.44141	0.508966	0.491034	0.533184	0.466817	-68.8718	-68.6272
CARHR275090	1	1	0.0284795	1.12561	AT5G61330			GO:0003674,GO:0005634,GO:0008150	1	1	0.426186	0.573814	0.397857	0.602143	0.413363	0.586637	-54.3439	-54.0314
CARHR275160	1	1	0.033911	1.16987	AT5G61400			GO:0003674,GO:0005739,GO:0008150	1	1	0.301102	0.698898	0.334733	0.665267	0.319241	0.680759	-60.6577	-60.3704
CARHR275170	1	1	2.5e-06	1.00001	AT5G61410	EMB2728 RPE	D-ribulose-5-phosphate-3-epimerase; EMBRYO DEFECTIVE 2728	GO:0004750,GO:0005829,GO:0005975,GO:0009052,GO:0009409,GO:0009507,GO:0009570,GO:0009579,GO:0009624,GO:0009793,GO:0009941,GO:0010319,GO:0019323,GO:0044262,GO:0046872,GO:0048046	1	1	0.412075	0.587924	0.411733	0.588267	0.412279	0.587721	-104.91	-104.603
CARHR275210	1	1	0.0225395	1.09854	AT5G61450			GO:0005634,GO:0008150	1	1	0.40578	0.59422	0.428063	0.571937	0.417324	0.582676	-67.3341	-67.0602
CARHR275220	1	1	0.007136	1.0291	AT5G61460	MIM ATRAD18 SMC6B	STRUCTURAL MAINTENANCE OF CHROMOSOMES 6B; hypersensitive to MMS, irradiation and MMC	GO:0000724,GO:0005524,GO:0005634,GO:0006302,GO:0007059,GO:0007062,GO:0010165,GO:0030915	1	1	0.496365	0.503635	0.503679	0.496321	0.4999	0.5001	-69.9541	-69.7644
CARHR275250	1	1	0.087809	1.44439	AT5G61480	TDR PXY	TDIF receptor; PHLOEM INTERCALATED WITH XYLEM	GO:0001944,GO:0004672,GO:0004674,GO:0005515,GO:0005524,GO:0005886,GO:0006468,GO:0010067,GO:0010089,GO:0010223,GO:0016021,GO:0051301	1	1	0.599869	0.400131	0.509823	0.490177	0.554226	0.445774	-54.6566	-54.4104
CARHR275260	1	1	0.016485	1.08716	AT5G61490			GO:0003674,GO:0005634,GO:0008150,GO:0016021	1	1	0.718612	0.281388	0.735769	0.26423	0.724921	0.275079	-63.3839	-63.053
CARHR275270	1	1	0.003141	1.01292	AT5G61500	ATATG3 ATG3		GO:0000045,GO:0000153,GO:0000422,GO:0005737,GO:0005829,GO:0006914,GO:0015031,GO:0019776,GO:0044804	1	1	0.55964	0.44036	0.556893	0.443107	0.557841	0.442159	-78.5288	-78.2118
CARHR275280	1	1	0.032806	1.14639	AT5G61510			GO:0005829,GO:0009507,GO:0009644,GO:0016491,GO:0030154,GO:0055114	1	1	0.573738	0.426262	0.606283	0.393717	0.58952	0.41048	-72.991	-72.8092
CARHR275330	1	1	0.020985	1.08907	AT5G61560			GO:0004672,GO:0004674,GO:0004842,GO:0005524,GO:0005634,GO:0005886,GO:0006468,GO:0009507,GO:0016301,GO:0016567	1	1	0.489903	0.510096	0.510721	0.489279	0.499842	0.500158	-53.1979	-52.7858
CARHR275370	1	1	0.026049	1.12176	AT5G61580	PFK4	phosphofructokinase 4	GO:0003872,GO:0005524,GO:0005945,GO:0006002,GO:0006096,GO:0009507,GO:0046872	1	1	0.634805	0.365195	0.661004	0.338996	0.645366	0.354635	-49.2114	-48.8098
CARHR275540	1	1	0.0049575	1.02098	AT5G61780	Tudor2 AtTudor2 TSN2	Arabidopsis thaliana TUDOR-SN protein 2; TUDOR-SN protein 2	GO:0000932,GO:0003676,GO:0003723,GO:0003729,GO:0004518,GO:0005635,GO:0005737,GO:0005783,GO:0005829,GO:0006397,GO:0006402,GO:0009306,GO:0009506,GO:0009651,GO:0009686,GO:0009845,GO:0010372,GO:0010494,GO:0016442,GO:0031047,GO:0034605,GO:0046686,GO:0048471	1	1	0.396298	0.603702	0.400398	0.599602	0.398759	0.601241	-68.3506	-68.0281
CARHR275560	1	1	0.034215	1.17652	AT5G61800			GO:0003674,GO:0005739,GO:0008150	1	1	0.606111	0.393889	0.642683	0.357318	0.611893	0.388107	-26.1036	-25.822
CARHR275580	1	1	0.00425305	1.28288	AT5G61820			GO:0003674,GO:0005773,GO:0008150,GO:0009507	1	1	0.97947	0.0205296	0.983795	0.0162052	0.980865	0.0191348	-63.7109	-63.539
CARHR275640	1	1	0.0002355	1.00131	AT5G61880			GO:0005739,GO:0005744,GO:0030150,GO:0031348	1	1	0.378439	0.62156	0.378548	0.621452	0.383282	0.616718	-38.0207	-37.6441
CARHR275650	1	1	0.088726	1.45656	AT5G61890			GO:0003677,GO:0003700,GO:0005515,GO:0005634,GO:0006351,GO:0006355,GO:0007275,GO:0009873,GO:0043565,GO:0050832	1	1	0.519664	0.480336	0.608742	0.391259	0.56121	0.438789	-57.7283	-57.5098
CARHR275720	1	1	0.098289	1.51837					1	1	0.495665	0.504336	0.390214	0.609786	0.445474	0.554526	-37.6395	-37.4031
CARHR275770	1	1	0.00435	1.01776					1	1	0.529398	0.470602	0.536632	0.463367	0.532968	0.467033	-70.2349	-69.9455
CARHR275780	1	1	0.0586025	1.40458	AT5G61980	AGD1	ARF-GAP domain 1	GO:0005096,GO:0005768,GO:0005794,GO:0007010,GO:0030139,GO:0046872	1	1	0.206953	0.793047	0.267201	0.7328	0.24229	0.75771	-44.101	-43.8773
CARHR275820	1	1	0.009307	1.03878	AT5G62030			GO:0003674,GO:0005737	1	1	0.497025	0.502975	0.487106	0.512894	0.491723	0.508277	-53.9132	-53.4951
CARHR275840	1	1	0.010434	1.073	AT5G62050	OXA1AT ATOXA1 OXA1	ARABIDOPSIS THALIANA HOMOLOG OF YEAST OXIDASE ASSEMBLY 1 (OXA1); HOMOLOG OF YEAST OXIDASE ASSEMBLY 1 (OXA1) IN ARABIDOPSIS THALIANA; homolog of yeast oxidase assembly 1 (OXA1)	GO:0005739,GO:0005743,GO:0015450,GO:0016021,GO:0045039,GO:0051205,GO:0071806	1	1	0.812859	0.187141	0.823143	0.176857	0.815547	0.184452	-49.1475	-48.7766
CARHR275860	1	1	0.016472	1.08557	AT5G62070	IQD23	IQ-domain 23	GO:0005516,GO:0005634	1	1	0.709075	0.290926	0.72638	0.27362	0.71514	0.28486	-67.4591	-67.1047
CARHR275880	1	1	0.037454	1.17024	AT5G62090	SLK2	SEUSS-like 2	GO:0005515,GO:0005634,GO:0006351,GO:0006355,GO:0009790,GO:0010044,GO:0030154,GO:0047484,GO:0048467,GO:0048481,GO:1901001	1	1	0.387687	0.612313	0.425774	0.574226	0.406691	0.593309	-67.1988	-66.9333
CARHR275910	1	1	0.0467295	1.25082	AT5G62140			GO:0005524,GO:0006508,GO:0008233,GO:0009507	1	1	0.674938	0.325062	0.722068	0.277932	0.697554	0.302447	-75.9681	-75.7636
CARHR275940	1	1	0.036149	1.18304	AT5G62165	AGL42 FYF	AGAMOUS-like 42; FOREVER YOUNG FLOWER	GO:0000977,GO:0003700,GO:0005515,GO:0005634,GO:0006351,GO:0006355,GO:0009838,GO:0009909,GO:0010150,GO:0030154,GO:0045944,GO:0046983,GO:0080187	1	1	0.335069	0.664931	0.300599	0.699401	0.321279	0.678721	-56.4575	-56.1153
CARHR275950	1	1	0.0031095	1.03083	AT5G62165	AGL42 FYF	AGAMOUS-like 42; FOREVER YOUNG FLOWER	GO:0000977,GO:0003700,GO:0005515,GO:0005634,GO:0006351,GO:0006355,GO:0009838,GO:0009909,GO:0010150,GO:0030154,GO:0045944,GO:0046983,GO:0080187	1	1	0.151323	0.848676	0.157116	0.842884	0.182778	0.817222	-29.1507	-29.0882
CARHR275960	1	1	0.024063	1.11381	AT5G62170	TRM25	TON1 Recruiting Motif 25	GO:0003674,GO:0005634,GO:0008150	1	1	0.626556	0.373445	0.651298	0.348702	0.636535	0.363465	-45.7923	-45.4534
CARHR275980	1	1	0.032392	1.14168	AT5G62190	PRH75		GO:0003723,GO:0004004,GO:0005524,GO:0005634,GO:0005730,GO:0005737,GO:0008026,GO:0010501,GO:0016070,GO:0017151	1	1	0.537524	0.462476	0.568628	0.431372	0.552759	0.447241	-83.4539	-83.2152
CARHR275990	1	1	0.0373745	1.1629	AT5G62200			GO:0003674,GO:0005774,GO:0008150,GO:0031225	1	1	0.466872	0.533128	0.505325	0.494675	0.486671	0.513329	-81.2758	-81.0614
CARHR276050	1	1	0.0423385	1.1881	AT5G62270	GCD1	GAMETE CELL DEFECTIVE 1	GO:0003674,GO:0005840,GO:0008150,GO:0009507	1	1	0.492443	0.507556	0.535147	0.464853	0.51369	0.48631	-50.3303	-49.9477
CARHR276090	1	1	0.001266	1.00522					1	1	0.454215	0.545786	0.453638	0.546362	0.45408	0.54592	-71.8871	-71.534
CARHR276170	1	1	0.030788	1.13283	AT5G62390	ATBAG7 BAG7	BCL-2-associated athanogene 7	GO:0005515,GO:0005516,GO:0005783,GO:0005886,GO:0006457,GO:0009506,GO:0009507,GO:0034605,GO:0034620,GO:0043207,GO:0070417	1	1	0.566933	0.433067	0.536302	0.463698	0.551056	0.448943	-70.302	-70.0332
CARHR276250	1	1	0.0107305	1.04485	AT5G62460			GO:0005737,GO:0005886,GO:0008270,GO:0071470,GO:0071472	1	1	0.429869	0.570131	0.418484	0.581516	0.42466	0.57534	-59.5406	-59.1465
CARHR276310	1	1	0.0082665	1.0348	AT5G62530	ALDH12A1 P5CDH ATP5CDH	aldehyde dehydrogenase 12A1; ARABIDOPSIS THALIANA DELTA1-PYRROLINE-5-CARBOXYLATE DEHYDROGENASE; DELTA1-PYRROLINE-5-CARBOXYLATE DEHYDROGENASE	GO:0003842,GO:0004028,GO:0005739,GO:0005759,GO:0006560,GO:0008270,GO:0009507,GO:0009651,GO:0010133,GO:0016620,GO:0050897,GO:0055114,GO:0072593	1	1	0.60056	0.39944	0.590764	0.409236	0.595891	0.404109	-72.5636	-72.3667
CARHR276320	1	1	0.007902	1.03623	AT5G62540	UBC3	ubiquitin-conjugating enzyme 3	GO:0000209,GO:0004842,GO:0005524,GO:0005634,GO:0005737,GO:0006281,GO:0006511,GO:0016574,GO:0031625,GO:0043161,GO:0061630	1	1	0.665546	0.334454	0.658358	0.341643	0.660166	0.339834	-52.4234	-52.0884
CARHR276340	1	1	0.0430025	1.18832	AT5G62560			GO:0004842,GO:0016567	1	1	0.472836	0.527164	0.515755	0.484245	0.494277	0.505723	-68.0033	-67.8738
CARHR276370	1	1	0.08489	1.4832	AT5G62580			GO:0005737,GO:0008150	1	1	0.324165	0.675836	0.412419	0.587581	0.376923	0.623077	-37.2672	-37.0086
CARHR276380	1	1	0.0374295	1.16289	AT5G62600	MOS14	modifier of snc1-1, 14	GO:0005515,GO:0005634,GO:0005737,GO:0006606,GO:0008139,GO:0008536,GO:0008565,GO:0031965,GO:0043484	1	1	0.495599	0.504401	0.533625	0.466375	0.51419	0.48581	-60.6474	-60.4128
CARHR276390	1	1	0.0115315	1.04744	AT5G62610			GO:0003677,GO:0003700,GO:0005515,GO:0005634,GO:0006351,GO:0006355,GO:0043565,GO:0046983	1	1	0.487621	0.512379	0.475562	0.524438	0.481634	0.518366	-65.1599	-64.793
CARHR276400	1	1	0.033935	1.15244	AT5G62620			GO:0000139,GO:0005794,GO:0006486,GO:0008378,GO:0009507,GO:0010405,GO:0016021,GO:0016758,GO:0018258,GO:0030246,GO:0048354,GO:1900056,GO:1990714	1	1	0.418288	0.581712	0.385796	0.614205	0.403039	0.596961	-66.1732	-65.9411
CARHR276450	1	1	0.005097	1.02081	AT5G62640	ELF5 AtELF5	EARLY FLOWERING 5	GO:0003674,GO:0005634,GO:0005681,GO:0045292,GO:0048573	1	1	0.456377	0.543623	0.452394	0.547606	0.454901	0.545099	-61.5144	-61.0891
CARHR276460	1	1	0.0139	1.05734	AT5G62650			GO:0003674,GO:0005575,GO:0015031	1	1	0.520906	0.479094	0.50744	0.49256	0.514209	0.485791	-65.5794	-65.2856
CARHR276490	1	1	0.0087995	1.03897	AT5G62690	TUB2	tubulin beta chain 2	GO:0005198,GO:0005618,GO:0005730,GO:0005737,GO:0005794,GO:0005886,GO:0009409,GO:0009506,GO:0009651,GO:0045298,GO:0046686	1	1	0.361245	0.638756	0.36982	0.63018	0.365376	0.634625	-65.6844	-65.388
CARHR276550	1	1	0.0285115	1.18571	AT5G62760			GO:0005634,GO:0005737,GO:0008150	1	1	0.772068	0.227932	0.800138	0.199862	0.784143	0.215857	-54.4206	-54.1797
CARHR276570	1	1	0.0071725	1.02999	AT5G62790	PDE129 DXR	1-deoxy-D-xylulose 5-phosphate reductoisomerase; PIGMENT-DEFECTIVE EMBRYO 129	GO:0008299,GO:0009507,GO:0009570,GO:0016853,GO:0019288,GO:0030145,GO:0030604,GO:0046686,GO:0046872,GO:0051484,GO:0055114,GO:0070402	1	1	0.579677	0.420324	0.586812	0.413188	0.582832	0.417168	-83.3591	-83.0349
CARHR276590	1	1	0.0008365	1.00342	AT5G62810	ATPEX14 PEX14 PED2	PEROXISOME DEFECTIVE 2; peroxin 14	GO:0005102,GO:0005515,GO:0005634,GO:0005739,GO:0005777,GO:0005778,GO:0005829,GO:0005886,GO:0006625,GO:0007031,GO:0008565,GO:0016560,GO:1990429	1	1	0.417355	0.582645	0.417063	0.582936	0.417729	0.582271	-64.1067	-63.8152
CARHR276610	1	1	0.0014465	1.00709					1	1	0.706061	0.293939	0.704192	0.295808	0.701537	0.298463	-49.3394	-48.9616
CARHR276620	1	1	0.013212	1.07029	AT5G62840			GO:0003824,GO:0009507	1	1	0.737406	0.262594	0.724859	0.275141	0.729685	0.270315	-62.0861	-61.7447
CARHR276670	1	1	0.0086585	1.03555	AT5G62880	RAC10 ROP11 ATRAC10 ARAC10 ATROP11	RHO-RELATED PROTEIN FROM PLANTS 11; RAC-like 10; ARABIDOPSIS THALIANA RAC-LIKE 10; RHO-related protein from plants 11	GO:0003924,GO:0005515,GO:0005525,GO:0005576,GO:0005622,GO:0005634,GO:0005737,GO:0005856,GO:0005886,GO:0007264,GO:0009531,GO:0009664,GO:0009788,GO:0019901,GO:0019903	1	1	0.50274	0.49726	0.510857	0.489143	0.506767	0.493233	-49.8333	-49.424
CARHR276680	1	1	0.0394485	1.18731	AT3G48050	SUO	shuttle in chinese	GO:0000932,GO:0003677,GO:0005634,GO:0006368,GO:0035278,GO:0070449	1	1	0.636123	0.363877	0.596639	0.403361	0.613559	0.386441	-42.5521	-42.1516
CARHR276690	1	1	0.015696	1.0847					1	1	0.728774	0.271226	0.745003	0.254997	0.735452	0.264549	-59.2351	-58.9554
CARHR276710	1	1	0.0407125	1.17827	AT5G62900			GO:0003674,GO:0005634	1	1	0.531451	0.468548	0.492482	0.507518	0.512299	0.487701	-72.5007	-72.2364
CARHR276720	1	1	0.057733	1.2755	AT5G62910			GO:0005634	1	1	0.440041	0.559959	0.382352	0.617649	0.41188	0.58812	-60.9252	-60.7028
CARHR276740	1	1	0.0338775	1.15409	AT5G62930			GO:0005576,GO:0005829,GO:0016042,GO:0016788,GO:0052689	1	1	0.40805	0.59195	0.374144	0.625857	0.391704	0.608296	-65.6538	-65.4543
CARHR276770	1	1	0.034162	1.22643	AT5G62960			GO:0003674,GO:0008150,GO:0009507,GO:0016021	1	1	0.240087	0.759913	0.204173	0.795827	0.230234	0.769766	-43.6324	-43.3118
CARHR276800	1	1	0.01317	1.05999	AT5G62990	emb1692	embryo defective 1692	GO:0005634,GO:0009793,GO:0016787	1	1	0.387665	0.612336	0.401162	0.598839	0.39742	0.60258	-39.8279	-39.4203
CARHR276820	1	1	0.0110155	1.04668	AT5G63010			GO:0000166,GO:0005634,GO:0008150,GO:0080008	1	1	0.484583	0.515417	0.496183	0.503817	0.490104	0.509895	-44.5616	-44.1245
CARHR276830	1	1	0.017306	1.08965	AT5G63030	GRXC1	glutaredoxin C1	GO:0005737,GO:0008794,GO:0009055,GO:0015035,GO:0045454	1	1	0.270159	0.729842	0.287155	0.712845	0.280393	0.719607	-80.8006	-80.5577
CARHR276850	1	1	0.026594	1.11407	AT5G63050	EMB2759	embryo defective 2759	GO:0003674,GO:0009507,GO:0009793,GO:0016021	1	1	0.490337	0.509663	0.518536	0.481465	0.504844	0.495156	-51.0872	-50.6566
CARHR276980	1	1	0.0093305	1.1012	AT5G63140	ATPAP29 PAP29	purple acid phosphatase 29	GO:0003993,GO:0004722,GO:0005576,GO:0046872	1	1	0.112569	0.887432	0.121774	0.878226	0.122949	0.877051	-66.7484	-66.3928
CARHR276990	1	1	0.0105285	1.04503	AT5G63150			GO:0003674,GO:0008150	1	1	0.580449	0.419552	0.568251	0.431749	0.574562	0.425438	-64.5259	-64.2549
CARHR277000	1	1	0.039936	1.2442	AT5G63160	BT1	BTB and TAZ domain protein 1	GO:0003712,GO:0004402,GO:0005515,GO:0005516,GO:0005634,GO:0005737,GO:0006355,GO:0008270,GO:0009553,GO:0009555,GO:0009733,GO:0009751,GO:0016567,GO:0019005,GO:0030162,GO:0031625,GO:0042542,GO:0043161	1	1	0.225448	0.774552	0.266568	0.733432	0.250603	0.749398	-64.734	-64.4179
CARHR277040	1	1	0.011028	1.05511					1	1	0.304731	0.695269	0.314879	0.685121	0.315717	0.684283	-44.2388	-43.8168
CARHR277110	1	1	0.014257	1.05973	AT5G63260			GO:0003676,GO:0003677,GO:0003729,GO:0005634,GO:0008150,GO:0046872	1	1	0.440323	0.559677	0.453439	0.546561	0.446974	0.553026	-56.2657	-55.8485
CARHR277200	1	1	0.0189445	1.07912	AT5G63370	CDKG1	cyclin-dependent kinase G1	GO:0000398,GO:0004672,GO:0004693,GO:0005515,GO:0005524,GO:0005634,GO:0005681,GO:0006468,GO:0007346,GO:0010468,GO:0010584,GO:0016301,GO:0016607,GO:0032953,GO:0051321	1	1	0.513077	0.486923	0.532527	0.467473	0.522392	0.477608	-71.9025	-71.5852
CARHR277210	1	1	0.0405135	1.17978	AT5G63380			GO:0004321,GO:0005515,GO:0005524,GO:0005777,GO:0009695,GO:0016207,GO:0016874,GO:0031408	1	1	0.423864	0.576136	0.465858	0.534142	0.444922	0.555078	-71.8494	-71.6649
CARHR277230	1	1	0.0375675	1.16297	AT5G63400	ADK1	adenylate kinase 1	GO:0004017,GO:0005507,GO:0005524,GO:0005737,GO:0005739,GO:0005774,GO:0046686	1	1	0.506272	0.493728	0.543285	0.456715	0.524481	0.475519	-76.6399	-76.3801
CARHR277240	1	1	0.0173955	1.07267	AT5G63410			GO:0004672,GO:0004674,GO:0005524,GO:0005886,GO:0006468,GO:0007169,GO:0016021	1	1	0.535491	0.464509	0.518004	0.481996	0.526532	0.473467	-75.5177	-75.2148
CARHR277280	1	1	0.038397	1.17611	AT5G63420	emb2746	embryo defective 2746	GO:0003824,GO:0009507,GO:0009658,GO:0009793,GO:0009942,GO:0060918	1	1	0.579484	0.420515	0.618783	0.381217	0.598036	0.401965	-50.9451	-50.6407
CARHR277290	1	1	0.030153	1.1308	AT5G63440			GO:0005515,GO:0005634,GO:0005681,GO:0006397,GO:0008380,GO:0009507,GO:0016607	1	1	0.429604	0.570396	0.459459	0.540541	0.444543	0.555458	-65.7494	-65.4862
CARHR277320	1	1	0.0349705	1.15478	AT5G63470	NF-YC4	nuclear factor Y, subunit C4	GO:0003677,GO:0003700,GO:0005515,GO:0005634,GO:0005829,GO:0006351,GO:0006355,GO:0009738,GO:0009740,GO:0010029,GO:0010468,GO:0046982,GO:0048586,GO:0051247,GO:2000306,GO:2000905	1	1	0.411903	0.588098	0.445595	0.554405	0.429028	0.570972	-73.427	-73.1636
CARHR277350	1	1	0.0517515	1.23321	AT5G63500			GO:0003674,GO:0008150,GO:0016021,GO:0031225	1	1	0.453241	0.546759	0.507885	0.492115	0.481395	0.518606	-75.1155	-74.9153
CARHR277380	1	1	0.013729	1.07108	AT5G63520			GO:0003674,GO:0005634,GO:0008150	1	1	0.286878	0.713122	0.273199	0.726801	0.28054	0.71946	-59.7443	-59.4413
CARHR277410	1	1	0.036631	1.17353	AT5G63550			GO:0005634	1	1	0.349239	0.650761	0.385138	0.614862	0.368375	0.631625	-54.0183	-53.6995
CARHR277440	1	1	0.0183715	1.07884	AT5G63570	GSA1	glutamate-1-semialdehyde-2,1-aminomutase	GO:0006779,GO:0006782,GO:0008483,GO:0009416,GO:0009507,GO:0009570,GO:0009941,GO:0015995,GO:0030170,GO:0033014,GO:0042286,GO:0048046	1	1	0.591622	0.408378	0.573878	0.426121	0.581959	0.418041	-73.7744	-73.4813
CARHR277490	1	1	0.0202665	1.08528	AT5G63610	CDKE;1 HEN3 ATCDK8 CDKE1	HUA ENHANCER 3; cyclin-dependent kinase E;1	GO:0004693,GO:0005515,GO:0005524,GO:0005634,GO:0006468,GO:0007049,GO:0007346,GO:0008353,GO:0016301,GO:0016592,GO:0051301	1	1	0.467454	0.532546	0.489362	0.510638	0.478666	0.521335	-60.186	-59.8022
CARHR277510	1	1	0.086881	1.44555	AT5G63630			GO:0003723,GO:0005524,GO:0005739,GO:0008026	1	1	0.44523	0.55477	0.536965	0.463035	0.494725	0.505274	-34.6661	-34.3519
CARHR277520	1	1	0.0105575	1.0468	AT5G63640			GO:0005634,GO:0005737,GO:0005795,GO:0005886,GO:0006886,GO:0006891,GO:0008565	1	1	0.380761	0.61924	0.391426	0.608574	0.387795	0.612205	-49.6602	-49.2516
CARHR277630	1	1	0.032896	1.14248	AT5G63710			GO:0004674,GO:0005524,GO:0005886,GO:0006468,GO:0007169,GO:0016021	1	1	0.504973	0.495028	0.538901	0.461099	0.522161	0.477839	-74.4052	-74.0446
CARHR277710	1	1	0.008331	1.04066	AT5G63800	BGAL6 MUM2	MUCILAGE-MODIFIED 2; beta-galactosidase 6	GO:0004565,GO:0005576,GO:0005618,GO:0005773,GO:0005975,GO:0009827,GO:0048046,GO:0048354	1	1	0.334045	0.665955	0.344815	0.655185	0.345419	0.654582	-51.2107	-50.8468
CARHR277740	1	1	0.014084	1.06138	AT5G63840	PSL5 RSW3	PRIORITY IN SWEET LIFE 5; RADIAL SWELLING 3	GO:0004553,GO:0005576,GO:0005783,GO:0005975,GO:0009507,GO:0009826,GO:0015926,GO:0030244,GO:0030246,GO:0033919,GO:0042742,GO:0046686	1	1	0.622617	0.377383	0.608201	0.391798	0.61451	0.385491	-67.8205	-67.5036
CARHR277750	1	1	0.0101005	1.04308	AT5G63850	AAP4	amino acid permease 4	GO:0005886,GO:0006865,GO:0009414,GO:0015171,GO:0015172,GO:0015175,GO:0015293,GO:0015399,GO:0016020,GO:0016021	1	1	0.591822	0.408178	0.602166	0.397834	0.596315	0.403685	-86.6403	-86.2845
CARHR277770	1	1	0.022618	1.09773	AT5G63870	PP7 ATPP7	serine/threonine phosphatase 7	GO:0004722,GO:0005634,GO:0005654,GO:0005737,GO:0009408,GO:0009785,GO:0046872	1	1	0.414473	0.585526	0.437287	0.562713	0.426034	0.573966	-70.057	-69.7914
CARHR277780	1	1	0.0293565	1.13673	AT5G63880	VPS20.1		GO:0000815,GO:0005515,GO:0005737,GO:0005768,GO:0005886,GO:0007034,GO:0015031,GO:0016192	1	1	0.649544	0.350455	0.620131	0.37987	0.63342	0.36658	-55.2905	-54.9213
CARHR277810	1	1	0.044674	1.2363					1	1	0.661742	0.338258	0.705972	0.294028	0.681144	0.318856	-46.9235	-46.6043
CARHR277830	1	1	0.032714	1.15099	AT5G63910	FCLY	farnesylcysteine lyase	GO:0001735,GO:0005576,GO:0005764,GO:0005773,GO:0005774,GO:0009738,GO:0030327,GO:0030328,GO:0045338,GO:0055114,GO:0102149	1	1	0.349036	0.650964	0.381854	0.618146	0.366459	0.633541	-58.6928	-58.337
CARHR277850	1	1	0.018418	1.07939	AT5G63940			GO:0005524,GO:0005634,GO:0006950,GO:0016301,GO:0016787	1	1	0.404973	0.595027	0.424708	0.575292	0.416533	0.583467	-58.3032	-57.9218
CARHR277860	1	1	0.0609065	1.28933	AT5G63950	CHR24	chromatin remodeling 24	GO:0003677,GO:0004386,GO:0005524,GO:0005634,GO:0006310,GO:0045951,GO:0046686	1	1	0.446287	0.553713	0.384495	0.615506	0.416293	0.583708	-49.51	-49.2484
CARHR277870	1	1	0.041853	1.35531	AT5G63960			GO:0000166,GO:0003677,GO:0003887,GO:0005634,GO:0006260,GO:0046872,GO:0051539	1	1	0.801084	0.198916	0.843599	0.156401	0.815484	0.184516	-46.4338	-46.1843
CARHR277890	1	1	0.035562	1.22665	AT5G63970	RGLG3	RING DOMAIN LIGASE 3	GO:0004842,GO:0005515,GO:0005634,GO:0005737,GO:0005886,GO:0009611,GO:0009867,GO:0042742,GO:0046872	1	1	0.210332	0.789668	0.245839	0.754161	0.232088	0.767912	-67.3461	-67.2073
CARHR277920	1	1	0.0129675	1.05449	AT5G64000	SAL2 ATSAL2		GO:0004441,GO:0005739,GO:0006790,GO:0008441,GO:0016311,GO:0016312,GO:0046854,GO:0046872	1	1	0.436792	0.563208	0.451708	0.548292	0.446216	0.553784	-58.9992	-58.5287
CARHR277930	1	1	0.0525255	1.2391	AT5G64020	TBL14	TRICHOME BIREFRINGENCE-LIKE 14	GO:0008150,GO:0016021	1	1	0.517219	0.482781	0.569399	0.4306	0.543224	0.456776	-54.4196	-54.1544
CARHR277940	1	1	0.046874	1.2093	AT5G64030			GO:0000139,GO:0005768,GO:0005794,GO:0005802,GO:0016021	1	1	0.439248	0.560752	0.48543	0.51457	0.46227	0.537729	-60.8073	-60.5874
CARHR277960	1	1	0.002578	1.01117	AT5G64050	ATERS OVA3 ERS	glutamate tRNA synthetase; OVULE ABORTION 3	GO:0000049,GO:0004818,GO:0005515,GO:0005524,GO:0005737,GO:0005739,GO:0006424,GO:0007005,GO:0008270,GO:0009507,GO:0009570,GO:0009658,GO:0043039,GO:0048481	1	1	0.363785	0.636216	0.36132	0.638679	0.362967	0.637033	-73.7018	-73.3747
CARHR277970	1	1	0.014343	1.06158	AT5G64060	NAC103 anac103	NAC domain containing protein 103	GO:0003677,GO:0003700,GO:0005634,GO:0006351,GO:0006355,GO:0007275	1	1	0.435814	0.564187	0.451925	0.548075	0.445119	0.554881	-46.5622	-46.1206
CARHR277980	1	1	0.0014945	1.00602	AT5G64070	PI4KBETA1 PI-4KBETA1	phosphatidylinositol 4-OH kinase beta1; PHOSPHATIDYLINOSITOL 4-OH KINASE BETA1	GO:0004430,GO:0005515,GO:0005634,GO:0005794,GO:0005829,GO:0005886,GO:0006661,GO:0009507,GO:0009860,GO:0016020,GO:0016301,GO:0017137,GO:0030659,GO:0035619,GO:0043424,GO:0046854,GO:0048015,GO:0048768	1	1	0.439632	0.560368	0.438782	0.561218	0.439758	0.560242	-69.6891	-69.3483
CARHR278000	1	1	0.0010895	1.00453	AT5G64090			GO:0003674,GO:0005886,GO:0008150,GO:0009507	1	1	0.503999	0.496001	0.502741	0.49726	0.503133	0.496867	-42.6544	-42.2061
CARHR278030	1	1	0.049577	1.23251	AT5G64120	AtPRX71 PRX71	peroxidase 71	GO:0004601,GO:0005576,GO:0005618,GO:0006979,GO:0009505,GO:0009506,GO:0009664,GO:0009808,GO:0016020,GO:0020037,GO:0042744,GO:0045730,GO:0046872,GO:0048046,GO:0048511,GO:0050832,GO:0055114	1	1	0.553801	0.446198	0.601755	0.398245	0.575221	0.424779	-115.365	-115.191
CARHR278050	1	1	0.013577	1.07438					1	1	0.734888	0.265112	0.749042	0.250958	0.74146	0.258539	-71.9702	-71.7665
CARHR278070	1	1	0.0213575	1.09701	AT5G64160			GO:0003674,GO:0005634,GO:0008150	1	1	0.369403	0.630597	0.348907	0.651092	0.360575	0.639425	-59.9805	-59.6623
CARHR278140	1	1	0.004941	1.02251	AT5G64220	CAMTA2	calmodulin-binding transcription activator 2	GO:0001077,GO:0003700,GO:0005516,GO:0005634,GO:0006355,GO:0009409,GO:0043565,GO:0045893,GO:0045944,GO:0071275	1	1	0.654814	0.345187	0.650272	0.349728	0.651819	0.348181	-64.1129	-63.7564
CARHR278170	1	1	0.0313635	1.13656	AT5G64260	EXL2	EXORDIUM like 2	GO:0003674,GO:0005615,GO:0005618,GO:0005794,GO:0005829,GO:0008150,GO:0009505,GO:0009506,GO:0009507,GO:0048046	1	1	0.440903	0.559097	0.472068	0.527932	0.45775	0.54225	-77.9924	-77.6532
CARHR278200	1	1	0.0036915	1.01564	AT5G64290	DCT DIT2.1	dicarboxylate transport 2.1	GO:0005313,GO:0006814,GO:0009507,GO:0009534,GO:0009536,GO:0009624,GO:0009706,GO:0009941,GO:0015131,GO:0015140,GO:0015367,GO:0015729,GO:0015743,GO:0015813,GO:0016020,GO:0016021,GO:0019676,GO:0071423	1	1	0.603219	0.396781	0.606499	0.393502	0.604617	0.395383	-74.1629	-73.8654
CARHR278210	1	1	0.032672	1.14153	AT5G63670	SPT42	SPT4 homolog 2	GO:0000993,GO:0003700,GO:0003727,GO:0005634,GO:0006325,GO:0006351,GO:0006397,GO:0008270,GO:0032044,GO:0032786,GO:0034243	1	1	0.47815	0.52185	0.442871	0.55713	0.461778	0.538222	-74.9788	-74.6466
CARHR278230	1	1	0.0434745	1.19819	AT5G64300	RIBA1 GCH ATGCH RFD1 ATRIBA1	Arabidopsis thaliana riboflavin A1; riboflavin A1; RED FLUORESCENT IN DARKNESS 1; GTP cyclohydrolase II; ARABIDOPSIS THALIANA GTP CYCLOHYDROLASE II	GO:0003935,GO:0005525,GO:0008686,GO:0009231,GO:0009507,GO:0009570,GO:0016020,GO:0046872	1	1	0.568829	0.431171	0.614086	0.385914	0.590581	0.409419	-77.7009	-77.5446
CARHR278250	1	1	0.0312315	1.1463	AT5G64320			GO:0003723,GO:0004519,GO:0005739,GO:0009451,GO:0032543	1	1	0.367482	0.632518	0.399656	0.600344	0.387328	0.612672	-46.2186	-45.845
CARHR278260	1	1	0.03387	1.16364	AT5G64330	NPH3 RPT3 JK218	ROOT PHOTOTROPISM 3; NON-PHOTOTROPIC HYPOCOTYL 3	GO:0004871,GO:0005515,GO:0005634,GO:0005886,GO:0007165,GO:0009416,GO:0009638,GO:0009785,GO:0016567	1	1	0.340658	0.659342	0.377455	0.622545	0.361445	0.638556	-66.1015	-65.815
CARHR278300	1	1	0.0497985	1.22338	AT5G64360	EIP9	EMF1-Interacting Protein 1	GO:0005634,GO:0005737,GO:0005829,GO:0006457,GO:0009909	1	1	0.54235	0.457651	0.49188	0.50812	0.517281	0.482718	-51.0776	-50.7447
CARHR278320	1	1	0.036296	1.19817	AT5G64380			GO:0005975,GO:0009507,GO:0009570,GO:0042578	1	1	0.266904	0.733096	0.304219	0.695781	0.288687	0.711313	-50.5329	-50.2195
CARHR278330	1	1	0.0220425	1.09758	AT5G64390	HEN4	HUA ENHANCER 4	GO:0003676,GO:0003723,GO:0005634,GO:0006397,GO:0010093	1	1	0.601882	0.398118	0.623072	0.376928	0.611769	0.38823	-52.3047	-51.9175
CARHR278350	1	1	0.02436	1.11627	AT5G64400			GO:0003674,GO:0005739,GO:0008150	1	1	0.679286	0.320714	0.654426	0.345574	0.666368	0.333632	-87.6017	-87.3021
CARHR278380	1	1	0.004052	1.01781	AT5G64410	ATOPT4 OPT4	ARABIDOPSIS THALIANA OLIGOPEPTIDE TRANSPORTER 4; oligopeptide transporter 4	GO:0005887,GO:0006857,GO:0015031,GO:0016020,GO:0035673,GO:0080167	1	1	0.381044	0.618956	0.385357	0.614643	0.385806	0.614194	-76.2853	-75.8794
CARHR278390	1	1	0.0140185	1.06089	AT5G64420			GO:0003677,GO:0003887,GO:0005634,GO:0005829,GO:0006260,GO:0006351	1	1	0.613831	0.386169	0.599509	0.400491	0.60578	0.39422	-53.4377	-53.0742
CARHR278410	1	1	0.0018945	1.0151	AT5G64440	FAAH AtFAAH	fatty acid amide hydrolase	GO:0004040,GO:0005773,GO:0005774,GO:0005783,GO:0005789,GO:0005794,GO:0005886,GO:0016021,GO:0042742,GO:0047412,GO:0070291,GO:0102077,GO:0103073	1	1	0.156674	0.843325	0.155324	0.844677	0.157724	0.842275	-63.3068	-63.0174
CARHR278420	1	1	0.019637	1.08404	AT5G64460			GO:0005829,GO:0008150	1	1	0.439001	0.560999	0.41822	0.581781	0.429161	0.57084	-81.7732	-81.4489
CARHR278430	1	1	0.0448905	1.20017	AT5G64470	TBL12	TRICHOME BIREFRINGENCE-LIKE 12	GO:0005794,GO:0009507,GO:0016021,GO:0016413,GO:0071554	1	1	0.554639	0.445362	0.507791	0.49221	0.531078	0.468922	-52.5042	-52.2129
CARHR278530	1	1	0.013597	1.05632	AT5G64560	MGT9 ATMGT9 MRS2-2	magnesium transporter 9	GO:0005634,GO:0005886,GO:0009555,GO:0015095,GO:0016020,GO:0016021,GO:0030001,GO:0046873	1	1	0.472129	0.527871	0.486987	0.513013	0.479185	0.520814	-59.7278	-59.3563
CARHR278540	1	1	0.0573265	1.36903	AT5G64570	ATBXL4 XYL4	ARABIDOPSIS THALIANA BETA-D-XYLOSIDASE 4; beta-D-xylosidase 4	GO:0004553,GO:0005576,GO:0005618,GO:0005975,GO:0009044,GO:0009627,GO:0045493,GO:0048046	1	1	0.779632	0.220368	0.722288	0.277712	0.748	0.252001	-54.3693	-54.1205
CARHR278550	1	1	0.0536525	1.2446	AT5G64580	EMB3144	EMBRYO DEFECTIVE 3144	GO:0004176,GO:0005524,GO:0005739,GO:0005886,GO:0006508,GO:0008237,GO:0009507,GO:0009536,GO:0009790,GO:0009941	1	1	0.465014	0.534986	0.411888	0.588112	0.439188	0.560812	-56.4853	-56.2654
CARHR278580	1	1	0.0012405	1.00502	AT5G64610	HAM1	histone acetyltransferase of the MYST family 1	GO:0003676,GO:0004402,GO:0005515,GO:0005634,GO:0006281,GO:0006351,GO:0006355,GO:0008270,GO:0010224,GO:0043995,GO:0046872,GO:2000028	1	1	0.562112	0.437888	0.560368	0.439632	0.560273	0.439727	-70.5215	-70.246
CARHR278620	1	1	0.0359965	1.18535					1	1	0.6993	0.3007	0.662423	0.337577	0.678577	0.321423	-57.638	-57.2726
CARHR278720	1	1	0.0188415	1.08352	AT5G64730			GO:0000166,GO:0005737,GO:0005834,GO:0080008	1	1	0.400966	0.599034	0.380807	0.619193	0.391114	0.608885	-65.2991	-65.034
CARHR278750	1	1	0.070583	1.33818	AT5G64760	RPN5B	regulatory particle non-ATPase subunit 5B	GO:0000502,GO:0003674,GO:0005634,GO:0005737,GO:0006511,GO:0007275,GO:0008541,GO:0030163,GO:0031595,GO:0043161	1	1	0.59624	0.403759	0.524946	0.475054	0.55905	0.44095	-49.6816	-49.4993
CARHR278770	1	1	0.055631	1.30035	AT5G64780			GO:0003674,GO:0005634,GO:0008150	1	1	0.339985	0.660014	0.284166	0.715834	0.314632	0.685368	-56.6745	-56.449
CARHR278810	1	1	0.009331	1.03866	AT5G64813	LIP1	Light Insensitive Period1	GO:0003924,GO:0005525,GO:0005634,GO:0005737,GO:0009640,GO:0032922	1	1	0.533887	0.466112	0.545184	0.454815	0.539454	0.460545	-59.6516	-59.2576
CARHR278840	1	1	0.041515	1.3161	AT5G64830			GO:0003674,GO:0005634,GO:0005737	1	1	0.217802	0.782198	0.17436	0.82564	0.199538	0.800462	-48.9071	-48.7297
CARHR278850	1	1	0.0066615	1.02766	AT5G64840	ATGCN5 ABCF5 GCN5	ATP-binding cassette F5; general control non-repressible 5	GO:0005215,GO:0005524,GO:0005886,GO:0009624,GO:0016887	1	1	0.566072	0.433928	0.560967	0.439033	0.563623	0.436377	-107.184	-106.861
CARHR278860	1	1	0.0412165	1.18313	AT5G64850			GO:0003674,GO:0005634,GO:0005886,GO:0008150	1	1	0.568357	0.431644	0.526249	0.473751	0.546362	0.453639	-89.9611	-89.6797
CARHR278880	1	1	0.0055326	1.06604					1	1	0.85366	0.146341	0.860951	0.139049	0.830467	0.169533	-30.685	-30.5942
CARHR278890	1	1	0.0437235	1.19608	AT5G64880			GO:0003674,GO:0008150,GO:0016021	1	1	0.55238	0.44762	0.508663	0.491337	0.527946	0.472054	-59.7617	-59.5028
CARHR278950	1	1	0.0351185	1.16559	AT5G64910			GO:0003674,GO:0005634,GO:0008150	1	1	0.395159	0.604841	0.360301	0.639698	0.382106	0.617894	-42.2671	-41.8871
CARHR278970	1	1	0.0544605	1.29519	AT1G77080	FLM AGL27 MAF1	FLOWERING LOCUS M; AGAMOUS-like 27; MADS AFFECTING FLOWERING 1	GO:0003677,GO:0003700,GO:0005515,GO:0005634,GO:0006351,GO:0006355,GO:0009908,GO:0009909,GO:0009910,GO:0046983,GO:0048573	1	1	0.703146	0.296854	0.647254	0.352745	0.668863	0.331137	-43.8669	-43.5463
CARHR279020	1	1	0.0120935	1.0569	AT5G65110	ATACX2 ACX2	acyl-CoA oxidase 2	GO:0001676,GO:0003995,GO:0003997,GO:0005634,GO:0005777,GO:0006635,GO:0033539,GO:0050660,GO:0071949	1	1	0.66703	0.332969	0.678995	0.321005	0.670841	0.329159	-61.038	-60.6215
CARHR279030	1	1	0.014586	1.06439	AT5G65120			GO:0003899,GO:0005634,GO:0008150	1	1	0.387302	0.612698	0.373956	0.626044	0.382941	0.617059	-53.8304	-53.4245
CARHR279140	1	1	0.019274	1.08646	AT5G65210	TGA1	TGACG sequence-specific binding protein 1	GO:0003677,GO:0003700,GO:0005515,GO:0005516,GO:0005634,GO:0006351,GO:0006355,GO:0042742,GO:0043565,GO:0044212	1	1	0.370279	0.629721	0.390279	0.609721	0.380385	0.619614	-74.3719	-74.0732
CARHR279180	1	1	0.01718	1.0723					1	1	0.500792	0.499208	0.481909	0.518091	0.491312	0.508687	-46.4829	-46.0477
CARHR279210	1	1	0.0123415	1.05202	AT5G65260			GO:0003723,GO:0005515,GO:0005634,GO:0005737,GO:0008150,GO:0016607	1	1	0.581449	0.41855	0.56939	0.43061	0.57458	0.42542	-63.1313	-62.8118
CARHR279220	1	1	0.0302905	1.13393	AT5G65270	AtRABA4a RABA4a	RAB GTPase homolog A4A	GO:0003924,GO:0005525,GO:0005768,GO:0005794,GO:0005886,GO:0015031,GO:0016020,GO:0042546	1	1	0.571564	0.428436	0.60216	0.39784	0.587217	0.412784	-62.2269	-61.9402
CARHR279240	1	1	0.0381115	1.27768					1	1	0.225268	0.774733	0.184376	0.815623	0.212147	0.787852	-52.4665	-52.1649
CARHR279320	1	1	0.0485595	1.22806	AT5G65360	H3.1	histone 3.1	GO:0000786,GO:0003677,GO:0005515,GO:0005634,GO:0006334,GO:0010369,GO:0031492,GO:0046982	1	1	0.620627	0.379373	0.573746	0.426254	0.595774	0.404226	-56.0576	-55.7522
CARHR279390	1	1	0.048122	1.24861	AT5G65410	ZFHD2 ATHB25 HB25 ZHD1	ARABIDOPSIS THALIANA HOMEOBOX PROTEIN 25; ZINC FINGER HOMEODOMAIN 1; ZINC FINGER HOMEODOMAIN 2; homeobox protein 25	GO:0003677,GO:0003700,GO:0005515,GO:0005634,GO:0006351,GO:0006355,GO:0010371,GO:0010431,GO:0046872	1	1	0.551875	0.448126	0.604859	0.395141	0.563776	0.436224	-34.5663	-34.4284
CARHR279410	1	1	0.002754	1.01134	AT5G65430	14-3-3KAPPA GRF8 GF14 KAPPA	general regulatory factor 8; 14-3-3 PROTEIN G-BOX FACTOR14 KAPPA	GO:0005515,GO:0005618,GO:0005634,GO:0005737,GO:0005886,GO:0009409,GO:0009505,GO:0009507,GO:0009742,GO:0019222,GO:0019904,GO:0045309,GO:0050826	1	1	0.56062	0.43938	0.558071	0.441929	0.559192	0.440808	-78.7576	-78.4189
CARHR279420	1	1	0.070235	1.51195	AT5G65440			GO:0005634,GO:0005739,GO:0005886,GO:0008150	1	1	0.202	0.798	0.273464	0.726537	0.247407	0.752594	-42.0474	-41.8156
CARHR279430	1	1	0.0183445	1.07802	AT5G65450	UBP17	ubiquitin-specific protease 17	GO:0004197,GO:0006511,GO:0016021,GO:0016579,GO:0036459,GO:0046872	1	1	0.515989	0.484011	0.535041	0.46496	0.524706	0.475293	-47.9776	-47.5761
CARHR279440	1	1	0.0341035	1.20009	AT5G65460	KCA2 KAC2	kinesin CDKA ;1 associated 2; kinesin like protein for actin based chloroplast movement 2	GO:0003777,GO:0005515,GO:0005524,GO:0005622,GO:0005623,GO:0005634,GO:0005829,GO:0005871,GO:0005874,GO:0005886,GO:0007018,GO:0008017,GO:0009903,GO:0009904,GO:0016887,GO:0031022	1	1	0.238979	0.761021	0.272906	0.727093	0.260209	0.739791	-48.8362	-48.4507
CARHR279450	1	1	0.013741	1.05752	AT5G65470			GO:0005794,GO:0006004,GO:0006486,GO:0016021,GO:0016757	1	1	0.515919	0.484081	0.502946	0.497055	0.508824	0.491176	-63.3687	-62.956
CARHR279470	1	1	0.027549	1.20686	AT5G65490			GO:0005515,GO:0008150,GO:0009507	1	1	0.80027	0.19973	0.827801	0.1722	0.809882	0.190118	-45.8331	-45.4828
CARHR279510	1	1	0.084775	1.46728	AT5G65530			GO:0004674,GO:0004675,GO:0005515,GO:0005654,GO:0005737,GO:0005886,GO:0007166,GO:0010091,GO:0016301,GO:0046777,GO:0050832,GO:0071944	1	1	0.319991	0.680009	0.408367	0.591633	0.37095	0.62905	-36.6125	-36.3088
CARHR279520	1	1	0.0177755	1.08461	AT5G65540			GO:0003743,GO:0005634,GO:0006413,GO:0046982	1	1	0.361685	0.638316	0.34405	0.65595	0.359934	0.640066	-36.9541	-36.6038
CARHR279550	1	1	0.0240685	1.11781	AT5G65590	SCAP1	STOMATAL CARPENTER 1	GO:0003677,GO:0003700,GO:0005634,GO:0006351,GO:0006355,GO:0010052,GO:0010118,GO:0043565,GO:0045893,GO:0046872,GO:1902066	1	1	0.365129	0.634871	0.395788	0.604213	0.390965	0.609035	-49.6283	-49.4252
CARHR279570	1	1	0.0001545	1.01614	AT5G65620	OOP TOP1	thimet metalloendopeptidase 1; organellar oligopeptidase	GO:0004222,GO:0005739,GO:0005759,GO:0005829,GO:0006465,GO:0006508,GO:0009507,GO:0009570,GO:0046872	1	1	0.988843	0.011157	0.988688	0.0113116	0.987864	0.0121362	-56.534	-56.2368
CARHR279630	1	1	0.024905	1.20986	AT5G65670	IAA9	indole-3-acetic acid inducible 9	GO:0003700,GO:0005634,GO:0006351,GO:0006355,GO:0009733,GO:0009734,GO:0010583,GO:0043565	1	1	0.85681	0.14319	0.832004	0.167996	0.842761	0.157239	-70.2278	-70.1127
CARHR279700	1	1	0.0072395	1.06321	AT5G65710	HSL2	HAESA-like 2	GO:0004674,GO:0005524,GO:0005886,GO:0006468,GO:0007169,GO:0010102,GO:0010468,GO:0016021,GO:0016301	1	1	0.135611	0.864389	0.141899	0.858101	0.140717	0.859283	-58.4554	-58.1026
CARHR279720	1	1	0.022882	1.09649	AT5G65720	NFS1 ATNFS1 NIFS1 ATNIFS1	NITROGEN FIXATION S HOMOLOG 1; nitrogen fixation S (NIFS)-like 1; ARABIDOPSIS THALIANA NITROGEN FIXATION S (NIFS)-LIKE 1	GO:0005515,GO:0005524,GO:0005739,GO:0008270,GO:0008483,GO:0009507,GO:0016226,GO:0030170,GO:0031071,GO:0044571,GO:0051536	1	1	0.483866	0.516134	0.507498	0.492502	0.494675	0.505325	-81.0613	-80.7957
CARHR279750	1	1	0.017352	1.07238	AT5G65750			GO:0004591,GO:0005739,GO:0008270,GO:0030976,GO:0046686,GO:0050897	1	1	0.498547	0.501453	0.517443	0.482557	0.508406	0.491594	-73.8683	-73.5469
CARHR279760	1	1	0.0269555	1.20257	AT5G65760			GO:0004180,GO:0005773,GO:0006508,GO:0008236,GO:0009507	1	1	0.803939	0.196061	0.831928	0.168072	0.81548	0.18452	-56.2433	-55.9438
CARHR279770	1	1	0.0014585	1.00599	AT5G65770	LINC4 CRWN4	CROWDED NUCLEI 4; LITTLE NUCLEI4	GO:0005515,GO:0005634,GO:0005652,GO:0005654,GO:0005737,GO:0006997,GO:0008483,GO:0009507,GO:0010369,GO:0031965,GO:0034399,GO:0097298	1	1	0.547697	0.452304	0.549483	0.450517	0.54816	0.45184	-63.5501	-63.2191
CARHR279830	1	1	0.02658	1.12117	AT5G65830	ATRLP57 RLP57	receptor like protein 57	GO:0007165,GO:0016021,GO:0016301,GO:0016310	1	1	0.615062	0.384939	0.642654	0.357346	0.628647	0.371353	-69.393	-69.179
CARHR279840	1	1	0.0099475	1.0451	AT5G65840			GO:0009507,GO:0009570	1	1	0.342754	0.657246	0.333184	0.666817	0.339469	0.660531	-86.3728	-86.0656
CARHR279850	1	1	0.0112775	1.04747	AT5G65860			GO:0005737,GO:0016274	1	1	0.415368	0.584632	0.404268	0.595732	0.409998	0.590001	-61.6943	-61.342
CARHR279870	1	1	0.015489	1.13411	AT5G65870	ATPSK5 PSK5	phytosulfokine 5 precursor	GO:0005576,GO:0007275,GO:0008083,GO:0008283,GO:0009887,GO:0030154,GO:0031012	1	1	0.153648	0.846352	0.137907	0.862093	0.147546	0.852453	-90.5464	-90.3068
CARHR279880	1	1	0.0123225	1.05507					1	1	0.379947	0.620053	0.36837	0.631629	0.376161	0.623839	-56.9478	-56.6187
CARHR279910	1	1	0.0245655	1.10798	AT5G65910			GO:0003674,GO:0005634,GO:0008150	1	1	0.572959	0.427042	0.596557	0.403442	0.58454	0.41546	-60.4523	-60.1303
CARHR279960	1	1	0.01009	1.04164	AT5G67630			GO:0003678,GO:0005524,GO:0005634,GO:0005730,GO:0006351,GO:0009507,GO:0043141	1	1	0.471702	0.528298	0.482868	0.517131	0.4776	0.5224	-60.6449	-60.3295
CARHR279980	1	1	0.021455	1.09747	AT5G67610			GO:0005515,GO:0005739,GO:0008150	1	1	0.39221	0.60779	0.369937	0.630063	0.382773	0.617227	-50.5231	-50.1462
CARHR279990	1	1	0.031963	1.14169	AT5G67600	WIH1	WINDHOSE 1	GO:0005886,GO:0009554,GO:0016021	1	1	0.402884	0.597116	0.435565	0.564435	0.41942	0.580581	-101.268	-100.951
CARHR280010	1	1	0.030599	1.13184	AT5G67580	TBP3 ATTBP3 TRB2 ATTRB2	TELOMERE-BINDING PROTEIN 3; TELOMERE REPEAT BINDING FACTOR 2	GO:0000784,GO:0000785,GO:0000786,GO:0003677,GO:0003691,GO:0003700,GO:0005515,GO:0005634,GO:0005730,GO:0006334,GO:0006351,GO:0006355,GO:0009651,GO:0009723,GO:0009733,GO:0009737,GO:0009739,GO:0009751,GO:0009753,GO:0031627,GO:0042162,GO:0042803,GO:0043047,GO:0046686	1	1	0.521273	0.478727	0.551161	0.448838	0.535779	0.464222	-48.1101	-47.7377
CARHR280020	1	1	0.03377	1.15563	AT5G67570	EMB246 DG1 EMB1408	embryo defective 1408; DELAYED GREENING 1; EMBRYO DEFECTIVE 246	GO:0003723,GO:0004519,GO:0005515,GO:0009451,GO:0009507,GO:0009658,GO:0009793,GO:0042793	1	1	0.59843	0.40157	0.632223	0.367777	0.61396	0.38604	-51.1632	-50.8164
CARHR280050	1	1	0.055227	1.25458	AT5G67530	PUB49 ATPUB49	PLANT U-BOX 49; plant U-box 49	GO:0000209,GO:0000413,GO:0003755,GO:0005634,GO:0006457,GO:0034450	1	1	0.540532	0.459468	0.484492	0.515509	0.511678	0.488322	-44.8699	-44.5149
CARHR280090	1	1	0.032559	1.14193	AT5G67500	VDAC2 ATVDAC2	ARABIDOPSIS THALIANA VOLTAGE DEPENDENT ANION CHANNEL 2; voltage dependent anion channel 2	GO:0005618,GO:0005739,GO:0005741,GO:0005774,GO:0006811,GO:0006820,GO:0008308,GO:0009507,GO:0009617,GO:0009735,GO:0009941,GO:0015288,GO:0016020,GO:0040008,GO:0046930,GO:0055085	1	1	0.462574	0.537426	0.429874	0.570125	0.446204	0.553796	-68.0766	-67.8171
CARHR280150	1	1	0.0056495	1.0235	AT5G67440	MEL2 NPY3	NAKED PINS IN YUC MUTANTS 3; MAB4/ENP/NPY1-LIKE 2	GO:0004871,GO:0005886,GO:0009416,GO:0009908,GO:0009958,GO:0016567,GO:0071944	1	1	0.574963	0.425038	0.569794	0.430206	0.572348	0.427652	-63.5159	-63.1305
CARHR280190	1	1	0.047692	1.22376	AT5G67410			GO:0003674,GO:0005634,GO:0008150	1	1	0.505931	0.494069	0.556105	0.443895	0.529154	0.470847	-36.3053	-35.9362
CARHR280260	1	1	0.0279055	1.13221	AT5G67350			GO:0003674,GO:0005634,GO:0008150	1	1	0.602258	0.397742	0.631439	0.368561	0.613353	0.386647	-52.0087	-51.669
CARHR280270	1	1	0.0012621	1.01093	AT5G67340			GO:0004842,GO:0005634,GO:0005737,GO:0016567	1	1	0.143908	0.856092	0.146513	0.853487	0.152267	0.847733	-43.0986	-42.7193
CARHR280280	1	1	0.027332	1.12271	AT5G67330	ATNRAMP4 NRAMP4	ARABIDOPSIS THALIANA NATURAL RESISTANCE ASSOCIATED MACROPHAGE PROTEIN 4; natural resistance associated macrophage protein 4	GO:0005384,GO:0005737,GO:0005773,GO:0005774,GO:0006828,GO:0006875,GO:0006879,GO:0009624,GO:0010039,GO:0015103,GO:0015691,GO:0015692,GO:0016021,GO:0030001,GO:0042742,GO:0046873,GO:0055072,GO:2000379	1	1	0.398495	0.601505	0.372137	0.627863	0.385821	0.614178	-69.7835	-69.5589
CARHR280290	1	1	0.02871	1.13075	AT5G67320	HOS15	high expression of osmotically responsive genes 15	GO:0000118,GO:0003714,GO:0005634,GO:0005834,GO:0006351,GO:0006357,GO:0009409,GO:0016575,GO:0080008	1	1	0.39383	0.60617	0.364853	0.635147	0.379819	0.620181	-65.8171	-65.5949
CARHR280340	1	1	0.048164	1.21736	AT5G67280	RLK	receptor-like kinase	GO:0004672,GO:0004674,GO:0005524,GO:0005576,GO:0006468,GO:0007169,GO:0016021,GO:0016301	1	1	0.435785	0.564214	0.483745	0.516255	0.46059	0.53941	-76.4321	-76.2735
CARHR280370	1	1	0.0038095	1.01655	AT5G67260	CYCD3;2	CYCLIN D3;2	GO:0004693,GO:0005515,GO:0005634,GO:0007049,GO:0010444,GO:0042127,GO:0048316,GO:0051301,GO:0051726	1	1	0.637073	0.362926	0.634115	0.365885	0.634611	0.365389	-57.5797	-57.1892
CARHR280430	1	1	0.006608	1.02782	AT5G67200			GO:0004672,GO:0004674,GO:0005524,GO:0005886,GO:0006468,GO:0007169,GO:0016021	1	1	0.537583	0.462417	0.544932	0.455068	0.540323	0.459676	-44.4231	-44.0162
CARHR280480	1	1	0.0716645	1.34483	AT5G67160	EPS1	ENHANCED PSEUDOMONAS SUSCEPTIBILTY 1	GO:0005737,GO:0006952,GO:0009617,GO:0009697,GO:0009753,GO:0016740,GO:0016747,GO:1900150,GO:1900424	1	1	0.593139	0.406861	0.520466	0.479534	0.555245	0.444754	-51.4688	-51.2154
CARHR280550	1	1	0.0511405	1.31233	AT5G67100	ICU2	INCURVATA2	GO:0000166,GO:0001882,GO:0003677,GO:0003887,GO:0005634,GO:0005658,GO:0006272,GO:0006273,GO:0006303,GO:0009910,GO:0009965,GO:0046872,GO:0051539	1	1	0.268018	0.731982	0.325459	0.674541	0.313773	0.686226	-32.6705	-32.4198
CARHR280630	1	1	0.017038	1.07087	AT5G67030	LOS6 NPQ2 ZEP ABA1 ATABA1 ATZEP IBS3	ABA DEFICIENT 1; IMPAIRED IN BABA-INDUCED STERILITY 3; NON-PHOTOCHEMICAL QUENCHING 2; ARABIDOPSIS THALIANA ZEAXANTHIN EPOXIDASE; LOW EXPRESSION OF OSMOTIC STRESS-RESPONSIVE GENES 6; ARABIDOPSIS THALIANA ABA DEFICIENT 1; ZEAXANTHIN EPOXIDASE	GO:0006970,GO:0009408,GO:0009414,GO:0009507,GO:0009540,GO:0009688,GO:0009941,GO:0010114,GO:0010182,GO:0016020,GO:0016123,GO:0044550,GO:0055114,GO:0071949	1	1	0.524371	0.475629	0.540544	0.459456	0.532404	0.467595	-109.102	-108.787
CARHR280720	1	1	0.0431075	1.22197	AT5G66960			GO:0004252,GO:0005634,GO:0006508,GO:0008236,GO:0016020,GO:0070008	1	1	0.297697	0.702303	0.341321	0.658679	0.321632	0.678369	-56.453	-56.2127
CARHR280730	1	1	0.036596	1.15885	AT5G66950			GO:0005886,GO:0009507,GO:0009536,GO:0016740	1	1	0.503741	0.496259	0.467283	0.532717	0.48655	0.513451	-58.0277	-57.7369
CARHR280810	1	1	0.026512	1.11376	AT5G66860			GO:0003729,GO:0003735,GO:0004812,GO:0005739	1	1	0.460033	0.539967	0.433498	0.566502	0.447468	0.552532	-67.4665	-67.2238
CARHR280890	1	1	0.0199855	1.08687	AT5G66810			GO:0003674,GO:0005634,GO:0008150	1	1	0.40306	0.596939	0.422644	0.577356	0.412256	0.587744	-78.7913	-78.6131
CARHR280900	1	1	0.023557	1.10518	AT5G66800			GO:0005634,GO:0016301,GO:0016310	1	1	0.413102	0.586898	0.438899	0.561101	0.429784	0.570216	-64.0767	-63.7398
CARHR280940	1	1	0.001863	1.0076	AT5G66760	SDH1-1	succinate dehydrogenase 1-1	GO:0000104,GO:0005524,GO:0005618,GO:0005739,GO:0005749,GO:0006099,GO:0006121,GO:0008177,GO:0009055,GO:0009061,GO:0045273,GO:0050660,GO:0050897	1	1	0.583535	0.416465	0.585755	0.414245	0.583179	0.41682	-84.2223	-83.8438
CARHR280960	1	1	0.0258975	1.11025					1	1	0.475865	0.524134	0.50212	0.49788	0.489352	0.510648	-82.3633	-82.1188
CARHR281000	1	1	0.016009	1.07077	AT5G66720			GO:0004721,GO:0005739,GO:0009507,GO:0009570,GO:0046872	1	1	0.629687	0.370314	0.613623	0.386377	0.621217	0.378783	-68.5241	-68.209
CARHR281040	1	1	0.0191035	1.07971	AT5G66680	DGL1	DEFECTIVE GLYCOSYLATION	GO:0004579,GO:0005576,GO:0005730,GO:0005773,GO:0005774,GO:0005783,GO:0005789,GO:0005794,GO:0008250,GO:0009505,GO:0009506,GO:0009664,GO:0009826,GO:0016020,GO:0016021,GO:0016757,GO:0018279	1	1	0.540658	0.459342	0.520817	0.479183	0.53076	0.469239	-80.403	-80.1049
CARHR281050	1	1	0.037832	1.16534	AT5G66675			GO:0003674,GO:0005634,GO:0008150,GO:0016021	1	1	0.456981	0.543019	0.49547	0.504529	0.476697	0.523304	-71.0027	-70.7886
CARHR281160	1	1	0.0562135	1.31378	AT5G66580			GO:0003674,GO:0005575	1	1	0.337301	0.662698	0.283284	0.716715	0.3161	0.6839	-48.3409	-48.0474
CARHR281170	1	1	0.009708	1.03987	AT5G66570	OEE1 PSBO-1 MSP-1 OE33 OEE33 PSBO1	PS II OXYGEN-EVOLVING COMPLEX 1; OXYGEN EVOLVING COMPLEX 33 KILODALTON PROTEIN; OXYGEN EVOLVING ENHANCER PROTEIN 33; PS II oxygen-evolving complex 1; MANGANESE-STABILIZING PROTEIN 1; 33 KDA OXYGEN EVOLVING POLYPEPTIDE 1	GO:0005509,GO:0005515,GO:0008266,GO:0009507,GO:0009534,GO:0009535,GO:0009543,GO:0009570,GO:0009579,GO:0009654,GO:0010205,GO:0010207,GO:0010242,GO:0010287,GO:0019684,GO:0019898,GO:0030095,GO:0031977,GO:0035304,GO:0042549,GO:0042742,GO:0048046,GO:0055035	1	1	0.470747	0.529254	0.480966	0.519034	0.476199	0.523801	-132.816	-132.461
CARHR281210	1	1	0.05426	1.29672	AT5G66540			GO:0003674,GO:0005634,GO:0005730,GO:0005829	1	1	0.666441	0.333559	0.720652	0.279348	0.691131	0.308869	-51.84	-51.6337
CARHR281240	1	1	0.0260395	1.13214	AT5G66510	GAMMA CA3	gamma carbonic anhydrase 3	GO:0004089,GO:0005737,GO:0005739,GO:0005747,GO:0009735,GO:0009853,GO:0031966,GO:0045271,GO:0046872	1	1	0.293411	0.706588	0.320843	0.679157	0.308728	0.691272	-74.3151	-74.1395
CARHR281250	1	1	0.044713	1.22228	AT5G66500			GO:0003674,GO:0005739,GO:0008150	1	1	0.59278	0.40722	0.635377	0.364623	0.606677	0.393323	-38.8284	-38.5241
CARHR281280	1	1	0.0020625	1.00847	AT5G66470			GO:0003723,GO:0005525,GO:0009507	1	1	0.425305	0.574695	0.423528	0.576473	0.424539	0.575461	-61.059	-60.696
CARHR281300	1	1	0.0025215	1.01146	AT5G66450	LPPepsilon2	lipid phosphate phosphatase epsilon 2	GO:0006651,GO:0008195,GO:0009507,GO:0009706,GO:0016021	1	1	0.649933	0.350067	0.653188	0.346811	0.650633	0.349367	-57.3598	-56.986
CARHR281340	1	1	0.053321	1.25468	AT5G66380	FOLT1 ATFOLT1	folate transporter 1	GO:0005739,GO:0006839,GO:0008517,GO:0009507,GO:0009941,GO:0015230,GO:0015884,GO:0016021,GO:0031969	1	1	0.56909	0.43091	0.622856	0.377144	0.593199	0.406801	-43.6336	-43.2921
CARHR281440	1	1	0.0085365	1.03695	AT5G66270			GO:0003676,GO:0003677,GO:0005575,GO:0008150,GO:0046872	1	1	0.590828	0.409172	0.586105	0.413896	0.584928	0.415073	-42.3558	-41.9238
CARHR281480	1	1	0.0341325	1.161	AT5G66240			GO:0000166,GO:0003682,GO:0005515,GO:0005634,GO:0005737,GO:0009827,GO:0042800,GO:0048188,GO:0080008,GO:0080182	1	1	0.379476	0.620525	0.345365	0.654635	0.363096	0.636904	-67.3452	-67.1125
CARHR281520	1	1	0.0005635	1.0023	AT5G66210	CPK28	calcium-dependent protein kinase 28	GO:0004674,GO:0004683,GO:0005509,GO:0005515,GO:0005516,GO:0005524,GO:0005634,GO:0005737,GO:0005886,GO:0006468,GO:0006952,GO:0007275,GO:0009507,GO:0009738,GO:0009931,GO:0018105,GO:0035556,GO:0040008,GO:0046777,GO:1900425,GO:2000032	1	1	0.549485	0.450516	0.551276	0.448725	0.549727	0.450273	-87.4226	-87.1063
CARHR281530	1	1	0.004551	1.01853	AT5G66200	ARO2	armadillo repeat only 2	GO:0005634,GO:0005737,GO:0005886,GO:0008150	1	1	0.489181	0.510818	0.484148	0.515852	0.48642	0.513579	-75.6792	-75.3289
CARHR281540	1	1	0.0289195	1.12367	AT5G66190	LFNR1 ATLFNR1 FNR1	leaf-type chloroplast-targeted FNR 1; LEAF FNR 1; ferredoxin-NADP(+)-oxidoreductase 1	GO:0003959,GO:0004324,GO:0008266,GO:0009507,GO:0009534,GO:0009535,GO:0009570,GO:0009579,GO:0009767,GO:0009941,GO:0016491,GO:0031977,GO:0042742,GO:0045156,GO:0045157,GO:0048046,GO:0055114	1	1	0.469463	0.530537	0.497525	0.502475	0.483718	0.516281	-110.496	-110.246
CARHR281560	1	1	0.043732	1.20578	AT5G66180			GO:0005737	1	1	0.599279	0.40072	0.641856	0.358144	0.61976	0.38024	-59.2067	-59.0175
CARHR281580	1	1	0.025256	1.10809	AT5G66160	ATRMR1 RMR1	receptor homology region transmembrane domain ring H2 motif protein 1; ARABIDOPSIS THALIANA RECEPTOR HOMOLOGY REGION TRANSMEMBRANE DOMAIN RING H2 MOTIF PROTEIN 1	GO:0000139,GO:0000306,GO:0005515,GO:0005576,GO:0005783,GO:0005802,GO:0006886,GO:0008233,GO:0008270,GO:0016021,GO:0031902,GO:0032586,GO:0043621,GO:0046872	1	1	0.46459	0.53541	0.440505	0.559496	0.452604	0.547396	-68.3097	-68.0356
CARHR281600	1	1	0.02962	1.14191	AT5G66140	PAD2	proteasome alpha subunit D2	GO:0000502,GO:0004298,GO:0005634,GO:0005737,GO:0005773,GO:0005839,GO:0006511,GO:0008233,GO:0009507,GO:0019773	1	1	0.641012	0.358988	0.672762	0.327238	0.656034	0.343966	-84.3311	-84.0774
CARHR281620	1	1	0.033038	1.1515	AT5G66130	ATRAD17 RAD17	RADIATION SENSITIVE 17	GO:0000077,GO:0000790,GO:0003682,GO:0003689,GO:0005515,GO:0005524,GO:0005634,GO:0006281,GO:0006282,GO:0006952,GO:0007049,GO:0031347,GO:0033314	1	1	0.400853	0.599147	0.367766	0.632234	0.385357	0.614643	-62.2944	-61.9674
CARHR281660	1	1	0.034719	1.14995	AT5G66090			GO:0003674,GO:0009507,GO:0009570	1	1	0.528284	0.471716	0.493705	0.506295	0.51103	0.48897	-73.4641	-73.214
CARHR281680	1	1	0.0115155	1.05516	AT5G66070			GO:0005739,GO:0006952,GO:0008270,GO:0010200,GO:0016021,GO:0046872	1	1	0.320468	0.679532	0.309053	0.690947	0.316153	0.683847	-65.5915	-65.2964
CARHR281690	1	1	0.0232625	1.11736	AT5G66060			GO:0016706,GO:0018401	1	1	0.314013	0.685987	0.289911	0.710089	0.302729	0.697271	-64.4362	-64.1852
CARHR281700	1	1	0.0063785	1.02594	AT5G66055	AKRP EMB16 EMB2036	ankyrin repeat protein; EMBRYO DEFECTIVE 2036; EMBRYO DEFECTIVE 16	GO:0005515,GO:0005634,GO:0009507,GO:0009793	1	1	0.451933	0.548067	0.445375	0.554625	0.448722	0.551278	-74.2753	-73.9454
CARHR281720	1	1	0.016385	1.07627					1	1	0.328475	0.671525	0.345297	0.654703	0.337633	0.662367	-89.9681	-89.6129
CARHR281730	1	1	0.0121435	1.05112	AT5G66030	GRIP ATGRIP		GO:0000795,GO:0005515,GO:0005737,GO:0005794,GO:0005802,GO:0007131,GO:0048193	1	1	0.56745	0.432549	0.5554	0.4446	0.560663	0.439337	-72.1419	-71.8472
CARHR281750	1	1	0.0103105	1.04231	AT5G66010			GO:0003723,GO:0005634,GO:0008150	1	1	0.470492	0.529508	0.480688	0.519312	0.475712	0.524288	-68.5358	-68.2213
CARHR281770	1	1	0.0608735	1.36441	AT5G65990			GO:0003333,GO:0005774,GO:0005886,GO:0006865,GO:0015171,GO:0015173,GO:0015175,GO:0015801,GO:0015804,GO:0016020,GO:0016021	1	1	0.271601	0.728399	0.337842	0.662158	0.318248	0.681752	-32.0157	-31.7223
CARHR281930	1	1	0.021216	1.35704	ATCG00190	RPOB	RNA polymerase subunit beta	GO:0000428,GO:0003677,GO:0003899,GO:0005515,GO:0006354,GO:0009295,GO:0009507,GO:0032549	1	1	0.0996048	0.900395	0.0763864	0.923613	0.0974341	0.902566	-47.0588	-46.8571
CARHR282420	1	1	0.0306985	1.17466	ATCG01050	NDHD		GO:0008137,GO:0009507,GO:0009535,GO:0016021,GO:0016651,GO:0042773,GO:0048038	1	1	0.269628	0.730371	0.302301	0.697699	0.29206	0.70794	-74.4248	-74.2612
CARHR283550	1	1	0.0108145	1.0455	AT5G52650			GO:0003729,GO:0003735,GO:0005618,GO:0005737,GO:0006412,GO:0016020,GO:0022626,GO:0022627	1	1	0.573191	0.426808	0.584311	0.415689	0.578188	0.421812	-82.8307	-82.525
CARHR283560	1	1	0.043747	1.19563	AT2G02370			GO:0003674,GO:0005886,GO:0008150,GO:0016021	1	1	0.534088	0.465912	0.579622	0.420378	0.555343	0.444657	-71.4748	-71.1393
CARHR283620	1	1	0.0180825	1.0764					1	1	0.52201	0.47799	0.539366	0.460635	0.530913	0.469087	-75.5841	-75.2
CARHR283710	1	1	0.0418645	1.20694	AT1G59620	CW9		GO:0005524,GO:0005886,GO:0006952,GO:0007165,GO:0043531	1	1	0.334464	0.665536	0.374748	0.625252	0.360897	0.639104	-50.4564	-50.1039
CARHR283780	1	1	0.0215675	1.13514	AT1G59610	DL3 DRP2B ADL3 CF1	Dynamin related protein 2B; dynamin-like 3	GO:0000266,GO:0003924,GO:0005515,GO:0005525,GO:0005737,GO:0005773,GO:0005829,GO:0005874,GO:0005886,GO:0008017,GO:0009504,GO:0009506,GO:0009737,GO:0030276,GO:0045334,GO:0048766,GO:0072583,GO:2000114	1	1	0.211863	0.788137	0.233285	0.766715	0.224219	0.775781	-63.7597	-63.5311
CARHR283790	1	1	0.0191115	1.08305	AT1G59600	ZCW7		GO:0003674,GO:0005634,GO:0008150	1	1	0.613555	0.386445	0.593224	0.406776	0.602522	0.397479	-66.7686	-66.4536
CARHR283880	1	1	0.0224405	1.09553	AT1G59510	CF9		GO:0003674,GO:0005739,GO:0016021	1	1	0.528998	0.471002	0.508008	0.491992	0.517911	0.482088	-53.2398	-52.9136
CARHR283900	1	1	0.027008	1.14722					1	1	0.274956	0.725044	0.301692	0.698307	0.293071	0.706929	-41.987	-41.5607
CARHR283940	1	1	0.0462415	1.21444	AT1G58470	ATRBP1 RBP1	RNA-binding protein 1	GO:0003723,GO:0003727,GO:0003729,GO:0005737,GO:0008283	1	1	0.613684	0.386316	0.565371	0.434629	0.587063	0.412937	-46.1548	-45.7889
CARHR283960	1	1	0.061678	1.32051	AT1G58440	XF1 SQE1 DRY2	DROUGHT HYPERSENSITIVE 2; SQUALENE EPOXIDASE 1	GO:0004506,GO:0005576,GO:0005783,GO:0009414,GO:0016021,GO:0016126,GO:0050660,GO:0055114	1	1	0.316277	0.683724	0.379691	0.620309	0.350589	0.649411	-52.465	-52.2206
CARHR284170	1	1	0.0043755	1.01856	AT1G58350	ZW18		GO:0044255,GO:0052689	1	1	0.570315	0.429685	0.574556	0.425444	0.570994	0.429005	-43.2895	-42.865
CARHR284290	1	1	0.0142385	1.06522					1	1	0.64344	0.35656	0.657583	0.342417	0.649562	0.350438	-67.4934	-67.2163
CARHR284360	1	1	0.034301	1.15574	AT5G47910	ATRBOHD RBOHD	respiratory burst oxidase homologue D	GO:0004601,GO:0005509,GO:0005515,GO:0005634,GO:0005794,GO:0005886,GO:0006952,GO:0007231,GO:0009408,GO:0009611,GO:0016021,GO:0016174,GO:0033500,GO:0043069,GO:0050832,GO:0055114,GO:0072593	1	1	0.577025	0.422974	0.61059	0.38941	0.593483	0.406517	-86.2584	-85.9244
CARHR284550	1	1	0.007743	1.03235	AT1G54920			GO:0003674,GO:0005634,GO:0008150,GO:0016020	1	1	0.568322	0.431679	0.575726	0.424274	0.571658	0.428343	-65.6157	-65.2424
CARHR284570	1	1	0.009509	1.04094	AT5G48960			GO:0008150,GO:0008253,GO:0009507,GO:0009570	1	1	0.589298	0.410703	0.599858	0.400141	0.593974	0.406027	-66.7764	-66.4513
CARHR284720	1	1	0.0190515	1.10656	AT5G42150			GO:0005739,GO:0009055,GO:0015035,GO:0016740,GO:0045454,GO:0050220	1	1	0.758734	0.241266	0.741366	0.258634	0.74917	0.25083	-67.3331	-67.1279
CARHR284740	1	1	0.076313	1.39376	AT5G42146			GO:0003674,GO:0005739,GO:0008150,GO:0016021	1	1	0.416121	0.583879	0.341249	0.658751	0.3827	0.6173	-46.59	-46.3192
CARHR284800	1	1	0.0214495	1.12493	AT2G14830			GO:0005737	1	1	0.768831	0.231169	0.747671	0.252329	0.756772	0.243228	-59.7467	-59.3965
CARHR284860	1	1	0.011332	1.04757	AT2G14850			GO:0003674,GO:0005634,GO:0008150	1	1	0.468112	0.531888	0.456206	0.543794	0.463535	0.536465	-50.3543	-49.8977
CARHR284870	1	1	0.002157	1.01175	AT2G14860			GO:0005778,GO:0008150,GO:0016021	1	1	0.2517	0.7483	0.249561	0.750439	0.257857	0.742143	-41.3992	-40.9952
CARHR284880	1	1	0.0392515	1.17315	AT5G42270	FTSH5 VAR1	VARIEGATED 1	GO:0004176,GO:0004222,GO:0005524,GO:0006508,GO:0007275,GO:0008237,GO:0009507,GO:0009534,GO:0009535,GO:0009579,GO:0009735,GO:0009941,GO:0010205,GO:0010206,GO:0010304,GO:0016021,GO:0016887,GO:0030163,GO:0046872,GO:0048564	1	1	0.468878	0.531122	0.427961	0.57204	0.448553	0.551446	-99.0523	-98.7314
CARHR284920	1	1	0.015763	1.06792	AT5G42310			GO:0003723,GO:0003727,GO:0004519,GO:0005739,GO:0006417,GO:0009451,GO:0009507,GO:0009534,GO:0009570,GO:0009658,GO:0010239,GO:0042644,GO:0042651	1	1	0.390039	0.609962	0.406473	0.593527	0.398796	0.601205	-61.3768	-60.9689
CARHR284930	1	1	0.039379	1.18303	AT5G42320			GO:0005576,GO:0016020	1	1	0.368088	0.631912	0.409249	0.590751	0.388782	0.611217	-66.1014	-65.9141
CARHR284980	1	1	0.021146	1.10874	AT5G42350	CFK1	COP9 SIGNALOSOME INTERACTING F-BOX KELCH 1	GO:0001558,GO:0004842,GO:0008361,GO:0019005,GO:0031463	1	1	0.701465	0.298535	0.723658	0.276342	0.710586	0.289414	-55.4606	-55.0609
CARHR285010	1	1	0.032159	1.23724	AT5G42250			GO:0004022,GO:0004181,GO:0005737,GO:0006508,GO:0008270,GO:0016021,GO:0055114	1	1	0.173994	0.826005	0.206169	0.793832	0.192447	0.807553	-67.0862	-66.9042
CARHR285020	1	1	0.0490315	1.30606	AT5G42370			GO:0003674,GO:0008150	1	1	0.726114	0.273886	0.776593	0.223408	0.748298	0.251702	-47.7944	-47.5162
CARHR285100	1	1	0.0272195	1.11577	AT5G42390	SPP	stromal processing peptidase	GO:0003824,GO:0004222,GO:0005739,GO:0006508,GO:0009507,GO:0009570,GO:0009793,GO:0046872	1	1	0.494601	0.505399	0.522567	0.477434	0.508829	0.491171	-82.5357	-82.2766
CARHR285120	1	1	0.02553	1.10858	AT5G25070			GO:0003674,GO:0005737,GO:0005829,GO:0008150	1	1	0.513317	0.486683	0.487138	0.512861	0.500502	0.499498	-57.1004	-56.7283
CARHR285130	1	1	0.0026855	1.01135	AT5G42420			GO:0000139,GO:0005794,GO:0005886,GO:0008643,GO:0009507,GO:0015297,GO:0016020,GO:0016021,GO:0022857,GO:0055085,GO:0090480	1	1	0.615923	0.384076	0.61888	0.38112	0.615753	0.384248	-68.0077	-67.6697
CARHR285180	1	1	0.035071	1.15295					1	1	0.513692	0.486308	0.548408	0.451592	0.529501	0.4705	-56.7585	-56.4312
CARHR285220	1	1	0.0147885	1.06158	AT5G58990			GO:0003735,GO:0005739,GO:0008150,GO:0009507	1	1	0.480129	0.519872	0.464359	0.535641	0.472538	0.527462	-66.0852	-65.6838
CARHR285230	1	1	0.010207	1.05082	AT5G59000			GO:0008150,GO:0008270,GO:0016021	1	1	0.30088	0.69912	0.292171	0.707829	0.299538	0.700462	-51.1828	-50.7674
CARHR285240	1	1	0.0221585	1.1211	AT5G59010	BSK5	brassinosteroid-signaling kinase 5	GO:0004675,GO:0005515,GO:0005524,GO:0005886,GO:0006468,GO:0007166,GO:0009409,GO:0009506,GO:0009651,GO:0009737,GO:0009742	1	1	0.698315	0.301685	0.723909	0.276091	0.702088	0.297912	-38.6148	-38.2608
CARHR285370	1	1	0.0069015	1.02843	AT5G59180	NRPB7		GO:0000291,GO:0000932,GO:0003697,GO:0003727,GO:0003899,GO:0005634,GO:0005665,GO:0006351,GO:0006367,GO:0031369,GO:0045948,GO:0060213	1	1	0.441225	0.558775	0.449074	0.550925	0.445102	0.554898	-79.5055	-79.2072
CARHR285400	1	1	0.004132	1.01674	AT5G59140			GO:0005634,GO:0005829,GO:0006511	1	1	0.541712	0.458288	0.537358	0.462641	0.539691	0.460309	-65.4052	-65.0146
CARHR285560	1	1	0.0022375	1.01075	AT5G59070			GO:0005768,GO:0005794,GO:0005802,GO:0005886,GO:0009058,GO:0016757	1	1	0.657239	0.342761	0.660981	0.339019	0.648114	0.351886	-40.8931	-40.568
CARHR285590	1	1	0.033463	1.14836	AT5G59030	COPT1	copper transporter 1	GO:0005375,GO:0006825,GO:0016020,GO:0016021,GO:0035434,GO:0048235,GO:0048364	1	1	0.438576	0.561424	0.405239	0.594761	0.422762	0.577238	-91.4176	-91.2258
CARHR285640	1	1	0.0496455	1.22595	AT5G59300	ATUBC7 UBC7	ARABIDOPSIS THALIANA UBIQUITIN CARRIER PROTEIN 7; ubiquitin carrier protein 7	GO:0000209,GO:0004842,GO:0005524,GO:0005622,GO:0005634,GO:0005737,GO:0006511,GO:0031625,GO:0061630	1	1	0.405774	0.594226	0.455728	0.544272	0.430632	0.569368	-70.0331	-69.8783
CARHR285670	1	1	0.0105375	1.04948					1	1	0.645603	0.354397	0.654293	0.345707	0.647497	0.352502	-90.2122	-89.865
CARHR285770	1	1	0.020939	1.08786	AT5G59400			GO:0003674,GO:0008150,GO:0009507	1	1	0.506918	0.493082	0.486075	0.513926	0.497042	0.502958	-50.9992	-50.6198
CARHR285790	1	1	0.032282	1.14232	AT5G59420	ORP3C	OSBP(oxysterol binding protein)-related protein 3C	GO:0005634,GO:0005829,GO:0006869,GO:0008142,GO:0008152,GO:0008202,GO:0008289,GO:0016787	1	1	0.417075	0.582925	0.44996	0.550041	0.434312	0.565688	-82.7811	-82.5501
CARHR285810	1	1	0.0280825	1.13621	AT5G59440	ATTMPK.2 ATTMPK.1 ZEU1	ZEUS1; ARABIDOPSIS THALIANA THYMIDYLATE KINASE.1; ARABIDOPSIS THALIANA THYMIDYLATE KINASE.2	GO:0004798,GO:0005524,GO:0005654,GO:0005737,GO:0005739,GO:0005829,GO:0006227,GO:0006233,GO:0006235,GO:0009041,GO:0009507,GO:0009793,GO:0016787	1	1	0.358851	0.64115	0.332064	0.667936	0.348011	0.651989	-46.8306	-46.475
CARHR285830	1	1	0.0469175	1.23744	AT5G59460			GO:0003674	1	1	0.324861	0.675139	0.371115	0.628885	0.351856	0.648144	-52.4786	-52.1131
CARHR285870	1	1	8e-05	1.00033	AT5G59500			GO:0005576,GO:0008168,GO:0016021,GO:0032259	1	1	0.447227	0.552774	0.446832	0.553168	0.447622	0.552377	-56.0113	-55.5814
CARHR286230	1	1	0.0100095	1.04324					1	1	0.385703	0.614298	0.3961	0.6039	0.391673	0.608327	-69.5951	-69.3582
CARHR286340	1	1	0.028846	1.12752	AT2G14660			GO:0003674,GO:0005634,GO:0008150	1	1	0.549444	0.450556	0.584978	0.415023	0.564778	0.435221	-57.0219	-56.7176
CARHR286390	1	1	0.020286	1.08669	AT2G14680	MEE13	maternal effect embryo arrest 13	GO:0003674,GO:0005737,GO:0009793	1	1	0.442761	0.557239	0.422164	0.577836	0.432721	0.56728	-57.9868	-57.6576
CARHR286430	1	1	0.001757	1.00713					1	1	0.469365	0.530635	0.470419	0.529582	0.469868	0.530132	-83.0053	-82.6892
CARHR286440	1	1	0.0163315	1.06789					1	1	0.506406	0.493594	0.52291	0.47709	0.514738	0.485262	-73.1296	-72.7886
CARHR286470	1	1	0.0797135	1.39005	AT2G25940	ALPHA-VPE ALPHAVPE	alpha-vacuolar processing enzyme	GO:0004197,GO:0005576,GO:0005773,GO:0006508,GO:0006624,GO:0051603	1	1	0.414233	0.585766	0.497366	0.502634	0.456645	0.543355	-46.4298	-46.2492
CARHR286490	1	1	0.066664	1.31207					1	1	0.547129	0.452871	0.478727	0.521273	0.51183	0.488169	-50.4913	-50.2456
CARHR286520	1	1	0.0176085	1.08112	AT5G48240			GO:0003674,GO:0005634,GO:0005730	1	1	0.643401	0.356599	0.661805	0.338195	0.651918	0.348083	-61.157	-60.8476
CARHR286600	1	1	0.0210425	1.0962	AT3G28700			GO:0005739,GO:0008168,GO:0008270,GO:0032259	1	1	0.386132	0.613868	0.36425	0.63575	0.377162	0.622838	-52.6553	-52.3372
CARHR286640	1	1	0.0244705	1.10799	AT3G28690			GO:0005886,GO:0016301	1	1	0.615914	0.384086	0.590403	0.409598	0.602528	0.397472	-78.7738	-78.484
CARHR286650	1	1	0.037775	1.16675	AT3G28670			GO:0005886	1	1	0.572539	0.427461	0.534906	0.465095	0.552131	0.447869	-57.1516	-56.8481
CARHR286950	1	1	0.018124	1.08647	AT1G31660	atENP1 ENP1	Essential Nuclear Protein 1	GO:0003674,GO:0005634,GO:0006364,GO:0009553,GO:0009555	1	1	0.655705	0.344295	0.674692	0.325308	0.665064	0.334935	-63.306	-63.0603
CARHR286960	1	1	0.0443935	1.20621	AT1G31650	ROPGEF14 ATROPGEF14	ROP (rho of plants) guanine nucleotide exchange factor 14	GO:0005089,GO:0005739,GO:0005886,GO:0080092	1	1	0.376812	0.623189	0.419583	0.580417	0.400952	0.599047	-59.0917	-58.7552
CARHR287040	1	1	0.0005115	1.00208	AT1G31480	SGR2	SHOOT GRAVITROPISM 2	GO:0004620,GO:0005737,GO:0005773,GO:0008970,GO:0009506,GO:0009590,GO:0009630,GO:0009660,GO:0009705,GO:0009959,GO:0016042,GO:0046872	1	1	0.449487	0.550513	0.448912	0.551087	0.449099	0.550902	-58.0252	-57.7082
CARHR287050	1	1	0.0181845	1.085	AT1G31470	NFD4	NUCLEAR FUSION DEFECTIVE 4	GO:0005634,GO:0005739,GO:0009651	1	1	0.340247	0.659753	0.361542	0.638458	0.356144	0.643856	-38.1703	-37.7726
CARHR287280	1	1	0.0412275	1.1858	AT1G35210			GO:0003674,GO:0005739,GO:0010224	1	1	0.538503	0.461497	0.579667	0.420333	0.557207	0.442794	-64.3688	-63.9973
CARHR287290	1	1	0.0156845	1.06868	AT2G26510	PDE135	pigment defective embryo 135	GO:0005886,GO:0009506,GO:0009507,GO:0015207,GO:0015208,GO:0015210,GO:0015294,GO:0016020,GO:0016021,GO:0022857,GO:0035344,GO:0055085,GO:0098702,GO:0098710,GO:0098721	1	1	0.390607	0.609393	0.376005	0.623996	0.384279	0.615721	-71.8041	-71.4462
CARHR287310	1	1	0.0059025	1.02505	AT4G06599			GO:0004721,GO:0005634	1	1	0.612648	0.387352	0.618499	0.381501	0.615181	0.384819	-58.127	-57.7886
CARHR287320	1	1	0.09276	1.47728					1	1	0.430419	0.569581	0.526212	0.473789	0.478967	0.521034	-41.0528	-40.8157
CARHR287340	1	1	0.0488925	1.23188	AT2G25970			GO:0003676,GO:0003729,GO:0005829	1	1	0.640236	0.359764	0.590165	0.409835	0.614441	0.385559	-55.3364	-55.1538
CARHR287530	1	1	0.018481	1.12814	AT1G55020	ATLOX1 LOX1	ARABIDOPSIS LIPOXYGENASE 1; lipoxygenase 1	GO:0005737,GO:0006952,GO:0009536,GO:0009611,GO:0009695,GO:0009737,GO:0009753,GO:0009816,GO:0010311,GO:0030397,GO:0031408,GO:0034440,GO:0040007,GO:0046872,GO:0048364,GO:1990136	1	1	0.185278	0.814722	0.203515	0.796485	0.196479	0.803521	-64.6587	-64.4616
CARHR287610	1	1	0.005761	1.03414	AT5G41560			GO:0005515,GO:0005634,GO:0009788,GO:0016874,GO:0032434,GO:0032436	1	1	0.774299	0.225701	0.781299	0.218701	0.776122	0.223878	-68.659	-68.3937
CARHR287800	1	1	0.028332	1.12272					1	1	0.507066	0.492934	0.478376	0.521625	0.494361	0.505639	-44.6789	-44.2356
CARHR287950	1	1	0.023511	1.11783	AT5G49525			GO:0003674,GO:0005739,GO:0008150,GO:0016021	1	1	0.293706	0.706294	0.318794	0.681207	0.307134	0.692866	-71.6696	-71.4302
CARHR287970	1	1	0.0325245	1.15	AT5G49540			GO:0003674,GO:0072546	1	1	0.637543	0.362457	0.605419	0.394581	0.620702	0.379298	-79.4162	-79.2069
CARHR287990	1	1	0.0371215	1.16413	AT5G49570	PNG1 AtPNG1	peptide-N-glycanase 1	GO:0000224,GO:0003824,GO:0005634,GO:0005737,GO:0005829,GO:0006515,GO:0006516,GO:0006517,GO:0009751,GO:0010188,GO:0010193,GO:0046872	1	1	0.449029	0.550971	0.412579	0.587422	0.431115	0.568885	-67.7237	-67.5566
CARHR288030	1	1	0.0009715	1.00417	AT5G49580			GO:0005737,GO:0006457,GO:0016021	1	1	0.612839	0.387161	0.613246	0.386754	0.612383	0.387616	-61.9947	-61.6568
CARHR288440	1	1	0.030196	1.13007	AT4G07390			GO:0016020,GO:0016021	1	1	0.43635	0.56365	0.467284	0.532716	0.452161	0.547839	-77.5867	-77.2892
CARHR288530	1	1	0.000463	1.00311	AT3G25670			GO:0005886,GO:0007165	1	1	0.208999	0.791002	0.208637	0.791363	0.237413	0.762587	-33.0378	-32.9057
CARHR288540	1	1	0.009342	1.03958	AT3G25680			GO:0003674,GO:0008150,GO:0009507,GO:0009536,GO:0009941	1	1	0.422384	0.577616	0.433097	0.566903	0.428853	0.571148	-52.6428	-52.2345
CARHR288910	1	1	0.0123975	1.0601	AT2G02080	IDD4 AtIDD4	indeterminate(ID)-domain 4	GO:0003677,GO:0003700,GO:0005634,GO:0006351,GO:0006355,GO:0008356,GO:0009507,GO:0046872,GO:0048364	1	1	0.681842	0.318158	0.69481	0.30519	0.687322	0.312678	-73.6603	-73.4558
CARHR288960	1	1	0.0122955	1.07051	AT5G11210	ATGLR2.5 GLR2.5	glutamate receptor 2.5; ARABIDOPSIS THALIANA GLU	GO:0004930,GO:0004970,GO:0005217,GO:0006811,GO:0006874,GO:0007186,GO:0009416,GO:0016021	1	1	0.261659	0.73834	0.2721	0.7279	0.279492	0.720508	-32.5391	-32.2035
CARHR289060	1	1	0.004601	1.01964	AT3G55220	SAP130b AtSAP130b	spliceosome-associated protein 130 b; Arabidopsis thaliana spliceosome-associated protein 130 b	GO:0000398,GO:0003676,GO:0003723,GO:0005634,GO:0009506,GO:0009555,GO:0009846,GO:0048481	1	1	0.39972	0.60028	0.394562	0.605438	0.397759	0.602241	-66.4927	-66.1702
CARHR289070	1	1	0.006921	1.02955	AT1G71860	PTP1 ATPTP1	protein tyrosine phosphatase 1	GO:0004725,GO:0005515,GO:0005622,GO:0005634,GO:0005737,GO:0005886,GO:0006952,GO:0031348,GO:0033550,GO:0035556	1	1	0.390735	0.609265	0.396913	0.603087	0.394085	0.605916	-75.203	-74.9286
CARHR289240	1	1	0.008511	1.04119	AT2G16090	ARI2 ATARI2	ARABIDOPSIS ARIADNE 2; ARIADNE 2	GO:0000151,GO:0000209,GO:0004842,GO:0005737,GO:0016567,GO:0031624,GO:0032436,GO:0046872,GO:0061630	1	1	0.320874	0.679126	0.311717	0.688283	0.317779	0.682222	-55.511	-55.119
CARHR289280	1	1	0.0185275	1.09894					1	1	0.732888	0.267112	0.713607	0.286393	0.722064	0.277936	-56.2271	-55.8992
CARHR289290	1	1	0.0326775	1.14113	AT5G25757			GO:0005737	1	1	0.507111	0.492889	0.540273	0.459727	0.523716	0.476284	-71.0545	-70.8452
CARHR289400	1	1	0.004481	1.01819	AT2G14720	BP80-2;1 MTV4 VSR4 VSR2;1	vacuolar sorting receptor 4; VACUOLAR SORTING RECEPTOR 2;1; binding protein of 80 kDa 2;1	GO:0000139,GO:0005509,GO:0005768,GO:0005773,GO:0005794,GO:0005802,GO:0005887,GO:0006623,GO:0016021,GO:0017119,GO:0030665,GO:0031902	1	1	0.493835	0.506165	0.489866	0.510134	0.491829	0.50817	-83.2181	-82.8761
CARHR289470	1	1	0.0399195	1.17491	AT5G27470			GO:0004828,GO:0005524,GO:0005737,GO:0005829,GO:0006434,GO:0046686,GO:0097056	1	1	0.522556	0.477444	0.562211	0.437789	0.542103	0.457898	-70.5139	-70.3197
CARHR289480	1	1	0.035847	1.15535	AT3G58680	MBF1B ATMBF1B	multiprotein bridging factor 1B; MULTIPROTEIN BRIDGING FACTOR 1B	GO:0003677,GO:0003713,GO:0005634,GO:0005730,GO:0005737,GO:0006351,GO:0009723,GO:0043565,GO:0045893	1	1	0.501247	0.498753	0.537821	0.462179	0.519222	0.480778	-95.1158	-94.9543
CARHR289500	1	1	0.047508	1.21826	AT4G36540	BEE2	BR enhanced expression 2	GO:0003677,GO:0003700,GO:0005515,GO:0005634,GO:0006351,GO:0006355,GO:0046983	1	1	0.600625	0.399375	0.551146	0.448854	0.574772	0.425228	-75.3321	-75.0237
CARHR289510	1	1	0.00736	1.03426					1	1	0.311464	0.688536	0.318219	0.681781	0.316092	0.683908	-71.1385	-70.8949
CARHR289540	1	1	0.045166	1.23343					1	1	0.640666	0.359334	0.687274	0.312726	0.659308	0.340691	-42.8457	-42.4931
CARHR289600	1	1	0.0250275	1.11666					1	1	0.391354	0.608646	0.362516	0.637484	0.380877	0.619123	-50.6107	-50.22
CARHR289630	1	1	0.0418775	1.18551					1	1	0.463048	0.536952	0.502955	0.497045	0.484181	0.515819	-61.6596	-61.3002
CARHR289670	1	1	0.008882	1.03774	AT1G55040			GO:0005634,GO:0005739,GO:0009793,GO:0046872,GO:0048046	1	1	0.419847	0.580153	0.430762	0.569237	0.426739	0.573261	-47.148	-46.7518
CARHR289760	1	1	0.0241235	1.10253	AT1G56220			GO:0003674,GO:0005634	1	1	0.481393	0.518606	0.504825	0.495175	0.493982	0.506019	-82.08	-81.6492
CARHR289770	1	1	0.041323	1.19957	AT1G56230			GO:0003674,GO:0005634,GO:0005886,GO:0008150	1	1	0.438935	0.561064	0.389393	0.610607	0.418729	0.581271	-37.0266	-36.6827
CARHR289830	1	1	0.0321465	1.14352	AT1G56280	ATDI19 DI19	drought-induced 19	GO:0000981,GO:0005515,GO:0005634,GO:0009414,GO:0043565,GO:0045893	1	1	0.611981	0.38802	0.578658	0.421343	0.594867	0.405133	-81.6568	-81.3322
CARHR289840	1	1	0.0277745	1.12716	AT1G56290			GO:0005634	1	1	0.635462	0.364538	0.607422	0.392578	0.620864	0.379136	-57.0219	-56.6723
CARHR289850	1	1	0.0581005	1.2663	AT1G56310			GO:0003676,GO:0005622,GO:0005634,GO:0008408	1	1	0.550983	0.449018	0.492306	0.507694	0.520672	0.479328	-51.6146	-51.351
CARHR289890	1	1	0.045088	1.20025	AT1G56340	AtCRT1a CRT1 CRT1a	calreticulin 1a; calreticulin 1	GO:0005509,GO:0005739,GO:0005774,GO:0005783,GO:0005788,GO:0006457,GO:0006979,GO:0009506,GO:0009507,GO:0009651,GO:0030246,GO:0046686,GO:0048046,GO:0051082,GO:0055074	1	1	0.50653	0.49347	0.550642	0.449358	0.528268	0.471732	-87.1368	-86.8338
CARHR289930	1	1	0.0297565	1.12954					1	1	0.448873	0.551126	0.419094	0.580905	0.434018	0.565982	-70.2933	-70.0854
CARHR290260	1	1	0.03298	1.14233	AT4G15770			GO:0003723,GO:0005634,GO:0005829,GO:0042254,GO:0042255	1	1	0.465645	0.534355	0.498878	0.501122	0.48221	0.51779	-82.6641	-82.4625
CARHR290290	1	1	0.00483405	1.0497	AT4G15790			GO:0005634,GO:0008150	1	1	0.873322	0.126678	0.878061	0.121939	0.871209	0.128791	-45.5125	-45.1418
CARHR290330	1	1	0.038665	1.17052	AT4G15810			GO:0008150,GO:0009707	1	1	0.537112	0.462888	0.497273	0.502727	0.516861	0.483139	-55.5459	-55.2126
CARHR290340	1	1	0.02024	1.09117	AT4G15820			GO:0003674,GO:0005634,GO:0008150	1	1	0.383562	0.616438	0.363245	0.636755	0.374968	0.625032	-57.4445	-57.0523
CARHR290380	1	1	0.067036	1.35032	AT4G15850	RH1 ATRH1	RNA helicase 1	GO:0003723,GO:0004004,GO:0005524,GO:0005634,GO:0005730,GO:0005737,GO:0008026,GO:0010501,GO:0017151	1	1	0.681368	0.318632	0.613391	0.386609	0.645336	0.354664	-47.8257	-47.5589
CARHR290400	1	1	0.030892	1.13228					1	1	0.514927	0.485073	0.544326	0.455674	0.529776	0.470224	-63.3744	-63.1121
CARHR290440	1	1	0.022816	1.09604	AT4G15900	PRL1	pleiotropic regulatory locus 1	GO:0000166,GO:0000398,GO:0000974,GO:0005515,GO:0005634,GO:0005662,GO:0006508,GO:0009749,GO:0009755,GO:0009870,GO:0010154,GO:0010182,GO:0010204,GO:0016567,GO:0042742,GO:0045087,GO:0045892,GO:0048364,GO:0048366,GO:0048825,GO:0050832,GO:0071011,GO:0071013,GO:0080008	1	1	0.483759	0.516241	0.506252	0.493748	0.495233	0.504767	-70.9525	-70.666
CARHR290480	1	1	0.036134	1.16114	AT4G15930			GO:0003777,GO:0005737,GO:0005875,GO:0007017,GO:0030286	1	1	0.406133	0.593866	0.442667	0.557333	0.424752	0.575248	-76.4163	-76.1047
CARHR290520	1	1	0.0190035	1.16926	AT4G15940			GO:0003824,GO:0005507,GO:0005739	1	1	0.846249	0.153751	0.865743	0.134257	0.85427	0.145731	-64.2206	-64.0042
CARHR290560	1	1	0.0238455	1.113	AT4G15955			GO:0005576,GO:0005634	1	1	0.625776	0.374223	0.650515	0.349485	0.632974	0.367026	-41.5881	-41.2168
CARHR290680	1	1	0.015869	1.06699	AT4G16060			GO:0003674,GO:0005829,GO:0008150,GO:0009507,GO:0009570	1	1	0.576654	0.423345	0.561407	0.438593	0.569142	0.430858	-69.8331	-69.5045
CARHR290690	1	1	0.0314745	1.14427	AT4G16070			GO:0004806,GO:0005886,GO:0006629	1	1	0.391429	0.608571	0.36133	0.63867	0.377258	0.622742	-58.1114	-57.8082
CARHR290700	1	1	0.0021435	1.00877					1	1	0.469424	0.530576	0.467311	0.53269	0.469063	0.530937	-62.0237	-61.7013
CARHR290740	1	1	0.0314595	1.13621	AT4G16110	ARR2 RR2	response regulator 2	GO:0000156,GO:0003677,GO:0003700,GO:0005515,GO:0005634,GO:0006351,GO:0006355,GO:0009723,GO:0009735,GO:0009736,GO:0009873,GO:0010082,GO:0010119,GO:0010150,GO:0048364,GO:0071368,GO:0080113	1	1	0.514993	0.485007	0.48415	0.51585	0.500673	0.499327	-46.3635	-46.0191
CARHR290780	1	1	0.0095095	1.05498					1	1	0.262363	0.737637	0.249221	0.750779	0.263245	0.736755	-45.2544	-44.9901
CARHR290920	1	1	0.025746	1.11758	AT1G71830	ATSERK1 SERK1	SOMATIC EMBRYOGENESIS RECEPTOR-LIKE KINASE 1; somatic embryogenesis receptor-like kinase 1	GO:0004675,GO:0004714,GO:0004725,GO:0005102,GO:0005515,GO:0005524,GO:0005789,GO:0005886,GO:0006468,GO:0007030,GO:0009556,GO:0009742,GO:0009793,GO:0010152,GO:0010227,GO:0016021,GO:0016301,GO:0033612,GO:0042802,GO:0046777	1	1	0.50862	0.49138	0.537338	0.462662	0.522499	0.477501	-35.3626	-35.0586
CARHR290940	1	1	0.002818	1.01225	AT1G71820	SEC6		GO:0000145,GO:0000149,GO:0005515,GO:0005618,GO:0005737,GO:0005829,GO:0005856,GO:0005886,GO:0006887,GO:0009506,GO:0009524,GO:0009846,GO:0009860,GO:0051601,GO:0060321,GO:0070062	1	1	0.633925	0.366075	0.630256	0.369744	0.631545	0.368455	-68.2057	-67.9032
CARHR290960	1	1	0.050533	1.24188					1	1	0.597596	0.402404	0.646866	0.353134	0.621167	0.378833	-59.6793	-59.4331
CARHR290970	1	1	0.03492	1.15523	AT1G71810			GO:0004672,GO:0005524,GO:0005886,GO:0006468,GO:0009507,GO:0010287	1	1	0.550362	0.449638	0.585547	0.414453	0.567836	0.432164	-67.1557	-66.8624
CARHR290990	1	1	0.0143535	1.06549	AT1G71790	AtCPB CPB	capping protein B	GO:0000902,GO:0005737,GO:0005884,GO:0007015,GO:0008290,GO:0009408,GO:0030036,GO:0051015,GO:0051016,GO:0051693	1	1	0.644564	0.355436	0.630133	0.369867	0.634318	0.365682	-48.3823	-47.9903
CARHR291000	1	1	0.006643	1.02742	AT1G71780			GO:0003674,GO:0005739,GO:0005783,GO:0008150	1	1	0.457014	0.542986	0.451378	0.548622	0.45402	0.54598	-69.7241	-69.4318
CARHR291070	1	1	0.0186365	1.08228	AT1G71720	RLSB PDE338	PIGMENT DEFECTIVE 338; RbcL mRNA S1 binding domain protein	GO:0003676,GO:0003723,GO:0003729,GO:0009507,GO:0009657	1	1	0.595923	0.404077	0.616361	0.383639	0.605215	0.394785	-51.38	-50.9665
CARHR291080	1	1	0.0454035	1.20981	AT1G71710			GO:0004439,GO:0004445,GO:0005737,GO:0034485,GO:0046856	1	1	0.426501	0.573499	0.381738	0.618262	0.405145	0.594855	-52.5363	-52.2298
CARHR291090	1	1	0.007071	1.03255	AT1G71697	CK CK1 ATCK1	CHOLINE KINASE; choline kinase 1	GO:0004103,GO:0005524,GO:0005737,GO:0009611,GO:0016310	1	1	0.361533	0.638467	0.35478	0.645219	0.358974	0.641026	-71.2262	-70.8422
CARHR291100	1	1	0.0313525	1.1388	AT1G71696	SOL1	SUPPRESSOR OF LLP1 1	GO:0004181,GO:0004185,GO:0005576,GO:0005615,GO:0006518,GO:0008270,GO:0010008,GO:0010082,GO:0016021,GO:0016485	1	1	0.42827	0.571731	0.395884	0.604116	0.413353	0.586647	-55.3669	-55.0273
CARHR291180	1	1	0.026152	1.11593	AT1G71500			GO:0008942,GO:0009507,GO:0009523,GO:0009534,GO:0009535,GO:0009941,GO:0010207,GO:0042128,GO:0042549,GO:0051537,GO:0055114	1	1	0.614949	0.385051	0.587776	0.412224	0.6009	0.399099	-91.5118	-91.1883
CARHR291200	1	1	0.0312105	1.18243	AT1G71480			GO:0005622,GO:0005634,GO:0006606,GO:0008565,GO:0009507,GO:0009535	1	1	0.762178	0.237821	0.730952	0.269048	0.745528	0.254472	-64.6792	-64.448
CARHR291260	1	1	0.0116205	1.0638	AT1G71420			GO:0005739,GO:0008150,GO:0008270	1	1	0.707195	0.292805	0.722407	0.277593	0.699803	0.300197	-39.1746	-38.9477
CARHR291280	1	1	0.030553	1.28838					1	1	0.160084	0.839916	0.195104	0.804896	0.203023	0.796977	-29.8982	-29.7555
CARHR291300	1	1	0.0166675	1.07454	AT1G71410			GO:0004672,GO:0005515,GO:0005524,GO:0005737,GO:0005770,GO:0005794,GO:0005802,GO:0006468,GO:0016020,GO:0016301,GO:0035619	1	1	0.633198	0.366802	0.618306	0.381694	0.624406	0.375594	-44.6527	-44.2298
CARHR291410	1	1	0.043396	1.19175	AT5G26880	AGL26	AGAMOUS-like 26	GO:0001510,GO:0003700,GO:0003723,GO:0006396,GO:0006995,GO:0008173,GO:0009507	1	1	0.50027	0.49973	0.457481	0.542519	0.479806	0.520194	-60.7247	-60.4638
CARHR291420	1	1	0.031854	1.13666					1	1	0.462552	0.537448	0.495426	0.504575	0.479383	0.520617	-58.0966	-57.77
CARHR291440	1	1	0.0073015	1.07223	AT3G63530	BB2 BB	BIG BROTHER	GO:0004842,GO:0005634,GO:0008270,GO:0008285,GO:0016567,GO:0031624,GO:0043161,GO:0046621,GO:0046872,GO:0048437,GO:0051865,GO:0061630,GO:1900057	1	1	0.875357	0.124643	0.867423	0.132577	0.864362	0.135638	-49.9335	-49.6358
CARHR291450	1	1	0.0106125	1.04409	AT3G63520	ATNCED1 ATCCD1 CCD1 NCED1	carotenoid cleavage dioxygenase 1; CAROTENOID CLEAVAGE DIOXYGENASE 1	GO:0005737,GO:0005773,GO:0005774,GO:0005794,GO:0005886,GO:0009414,GO:0009506,GO:0016118,GO:0016121,GO:0016124,GO:0045549,GO:0046872,GO:0055114	1	1	0.446537	0.553462	0.456907	0.543093	0.452548	0.547452	-97.0652	-96.6703
CARHR291460	1	1	0.02486	1.10536	AT3G63510			GO:0002943,GO:0006808,GO:0009507,GO:0017150,GO:0050660,GO:0055114	1	1	0.490313	0.509687	0.464684	0.535316	0.477451	0.522549	-71.6993	-71.3907
CARHR291470	1	1	0.003557	1.01563	AT3G63500	TTA2	TITANIA 2	GO:0001708,GO:0005515,GO:0005634,GO:0009880,GO:0046872,GO:0090421	1	1	0.632578	0.367422	0.628329	0.371671	0.629934	0.370066	-63.6551	-63.316
CARHR291510	1	1	0.0034475	1.01393	AT3G63460	SEC31B		GO:0003674,GO:0005737,GO:0005783,GO:0005794,GO:0005829,GO:0009506,GO:0015031,GO:0016020,GO:0016192,GO:0080008	1	1	0.502386	0.497614	0.506332	0.493669	0.504981	0.495019	-79.2495	-78.8862
CARHR291520	1	1	0.042476	1.21008	AT3G63450			GO:0003723,GO:0005575,GO:0008150	1	1	0.628816	0.371184	0.67028	0.329719	0.64742	0.352579	-49.1688	-48.8141
CARHR291550	1	1	0.009854	1.04675	AT3G63410	E37 VTE3 IEP37 APG1	INNER ENVELOPE PROTEIN 37; VITAMIN E DEFECTIVE 3; ALBINO OR PALE GREEN MUTANT 1	GO:0008168,GO:0008757,GO:0009507,GO:0009536,GO:0009706,GO:0009941,GO:0010189,GO:0010236,GO:0016021,GO:0032259,GO:0051741,GO:0102550	1	1	0.678288	0.321712	0.670771	0.329228	0.668602	0.331398	-39.2636	-38.8573
CARHR291570	1	1	0.0373185	1.1631	AT3G63400			GO:0000413,GO:0003755,GO:0005515,GO:0005737,GO:0006457,GO:0008380,GO:0016607	1	1	0.474299	0.525702	0.435323	0.564677	0.455531	0.544469	-54.9965	-54.6919
CARHR291600	1	1	0.0672025	1.32876	AT3G63370	OTP86	ORGANELLE TRANSCRIPT PROCESSING 86	GO:0003723,GO:0004519,GO:0005739,GO:0006397,GO:0008270,GO:0009451,GO:0009507,GO:0031425	1	1	0.450188	0.549812	0.379881	0.620119	0.416918	0.583082	-47.7122	-47.4704
CARHR291660	1	1	0.0300515	1.14053	AT3G63290			GO:0009506,GO:0009555,GO:0016491,GO:0055114	1	1	0.652502	0.347498	0.622398	0.377601	0.633716	0.366284	-47.0633	-46.677
CARHR291720	1	1	0.0562525	1.27162					1	1	0.646705	0.353295	0.589834	0.410166	0.616715	0.383286	-58.0746	-57.8441
CARHR291840	1	1	0.0047885	1.01956	AT5G38470	RAD23D	RADIATION SENSITIVE23D	GO:0003684,GO:0005634,GO:0005737,GO:0005829,GO:0006289,GO:0009409,GO:0031593,GO:0043130,GO:0043161,GO:0070628	1	1	0.460122	0.539878	0.45629	0.54371	0.458275	0.541725	-84.5318	-84.2445
CARHR291990	1	1	0.036479	1.16131	AT5G48610			GO:0003674,GO:0005634,GO:0008150	1	1	0.517531	0.482469	0.556642	0.443358	0.536517	0.463483	-47.5754	-47.1861
CARHR292010	1	1	0.0284015	1.12527	AT1G60170	emb1220	embryo defective 1220	GO:0000244,GO:0000398,GO:0003723,GO:0005515,GO:0005634,GO:0005687,GO:0005690,GO:0006346,GO:0008380,GO:0009409,GO:0009793,GO:0009845,GO:0015030,GO:0046540,GO:0070417,GO:0071011,GO:0097526	1	1	0.393324	0.606676	0.42154	0.578461	0.408396	0.591603	-78.2528	-78.0054
CARHR292060	1	1	0.0069675	1.05802					1	1	0.187382	0.812618	0.177349	0.82265	0.21243	0.78757	-31.3277	-31.2155
CARHR292180	1	1	0.025777	1.17621	AT1G66200	ATGSR2 GSR2 GLN1;2	glutamine synthetase 1;2; glutamine synthase clone F11	GO:0004356,GO:0005507,GO:0005515,GO:0005524,GO:0005737,GO:0005773,GO:0005829,GO:0006542,GO:0009570,GO:0009651,GO:0009941,GO:0022626,GO:0042128,GO:0048046	1	1	0.21596	0.78404	0.190345	0.809655	0.206611	0.793389	-48.175	-47.8205
CARHR292320	1	1	0.0242405	1.11249	AT1G66150	TMK1	transmembrane kinase 1	GO:0004675,GO:0005515,GO:0005524,GO:0005576,GO:0005886,GO:0006468,GO:0007165,GO:0016021	1	1	0.383026	0.616974	0.35807	0.64193	0.372018	0.627982	-75.1883	-74.8474
CARHR292370	1	1	0.009666	1.04523	AT1G42430			GO:0003674,GO:0005575,GO:0008150,GO:0009570,GO:0043036,GO:2000904,GO:2001070	1	1	0.667602	0.332398	0.657224	0.342776	0.661042	0.338958	-67.8731	-67.49
CARHR292380	1	1	0.000905	1.0047					1	1	0.754664	0.245336	0.755011	0.244989	0.752269	0.247731	-66.0165	-65.6265
CARHR292430	1	1	0.044582	1.24374					1	1	0.729898	0.270102	0.685081	0.314919	0.70561	0.29439	-62.0694	-61.865
CARHR292470	1	1	0.030609	1.14184	AT3G28480			GO:0004656,GO:0005506,GO:0005576,GO:0005768,GO:0005774,GO:0005789,GO:0005794,GO:0005802,GO:0016021,GO:0016705,GO:0016706,GO:0018401,GO:0031418,GO:0055114	1	1	0.354363	0.645636	0.384136	0.615864	0.370157	0.629842	-57.7988	-57.4374
CARHR292500	1	1	0.0088365	1.0396	AT3G28460			GO:0008168,GO:0032259	1	1	0.633561	0.366439	0.642766	0.357234	0.637447	0.362552	-64.54	-64.1984
CARHR292530	1	1	0.0075635	1.03125	AT3G28430			GO:0000139,GO:0001708,GO:0003674,GO:0005794,GO:0009718,GO:0016192,GO:0019898,GO:0044090,GO:1903415	1	1	0.54967	0.450329	0.541911	0.458089	0.545781	0.454219	-65.7839	-65.4449
CARHR292550	1	1	0.006839	1.03151					1	1	0.415803	0.584197	0.42205	0.57795	0.423739	0.576261	-35.7911	-35.4672
CARHR292610	1	1	0.0216955	1.09263	AT3G28370			GO:0003674,GO:0005737,GO:0008150	1	1	0.468152	0.531848	0.490765	0.509235	0.480144	0.519857	-52.3361	-51.9646
CARHR292760	1	1	0.0740875	1.3732	AT2G23000	scpl10	serine carboxypeptidase-like 10	GO:0004185,GO:0005576,GO:0006508,GO:0016747,GO:0019748	1	1	0.426752	0.573248	0.355916	0.644084	0.39445	0.60555	-53.2562	-53.0339
CARHR292950	1	1	0.0040615	1.01673	AT2G23310	ATRER1C1		GO:0003674,GO:0005886,GO:0006890,GO:0016021,GO:0045185	1	1	0.457607	0.542393	0.461651	0.538349	0.460736	0.539264	-74.6606	-74.2981
CARHR292960	1	1	0.0050915	1.0207	AT2G23320	AtWRKY15 WRKY15	WRKY DNA-binding protein 15	GO:0003700,GO:0005516,GO:0005634,GO:0006351,GO:0006355,GO:0010200,GO:0043565,GO:0044212	1	1	0.462799	0.5372	0.457728	0.542273	0.460581	0.53942	-81.9436	-81.7443
CARHR292970	1	1	0.034473	1.26154	AT2G23340	DEAR3	DREB and EAR motif protein 3	GO:0003677,GO:0003700,GO:0005634,GO:0006351,GO:0006355,GO:0009873	1	1	0.169579	0.830421	0.206055	0.793945	0.193019	0.806982	-73.3125	-73.0257
CARHR292980	1	1	0.0243405	1.10452	AT2G23350	PABP4 PAB4	POLY(A) BINDING PROTEIN 4; poly(A) binding protein 4	GO:0003723,GO:0003729,GO:0003743,GO:0005515,GO:0005634,GO:0005829,GO:0006417,GO:0016032,GO:0046686	1	1	0.423994	0.576005	0.44902	0.55098	0.436694	0.563307	-73.5734	-73.3072
CARHR292990	1	1	0.055141	1.27818	AT2G23360			GO:0003674,GO:0005737,GO:0008150	1	1	0.423042	0.576958	0.366106	0.633894	0.401828	0.598172	-32.5831	-32.2251
CARHR293000	1	1	0.016681	1.10905	AT2G23370			GO:0003674,GO:0005739,GO:0008150	1	1	0.19944	0.800559	0.216506	0.783493	0.214098	0.785902	-43.2197	-42.8209
CARHR293030	1	1	0.020636	1.08886	AT2G23420	NAPRT2	nicotinate phosphoribosyltransferase 2	GO:0004514,GO:0004516,GO:0005737,GO:0009435,GO:0019358	1	1	0.435977	0.564023	0.415556	0.584445	0.426274	0.573726	-84.9291	-84.645
CARHR293050	1	1	0.0422255	1.21229	AT2G23430	ICK1 KRP1	KIP-RELATED PROTEIN 1	GO:0000082,GO:0004861,GO:0005515,GO:0005634,GO:0005654,GO:0007050,GO:0009737,GO:0010102,GO:0010311,GO:0045736,GO:0045740,GO:0048366,GO:0048367,GO:0048527	1	1	0.687868	0.312132	0.646165	0.353835	0.665987	0.334014	-78.6783	-78.4116
CARHR293100	1	1	0.015451	1.06408	AT2G23460	XLG1 ATXLG1	extra-large G-protein 1	GO:0001664,GO:0003924,GO:0004871,GO:0005525,GO:0005634,GO:0005834,GO:0005886,GO:0007186,GO:0007188,GO:0009737,GO:0009744,GO:0009749,GO:0009750,GO:0010555,GO:0031683,GO:0046872,GO:2000067	1	1	0.518295	0.481705	0.50317	0.496831	0.510224	0.489775	-59.2966	-58.9434
CARHR293110	1	1	0.021453	1.0962	AT2G23470	RUS4	ROOT UV-B SENSITIVE 4	GO:0003674,GO:0008150,GO:0009507,GO:0016021	1	1	0.442881	0.557118	0.421979	0.578021	0.43576	0.56424	-42.6673	-42.2923
CARHR293130	1	1	0.0062085	1.02625	AT2G23520			GO:0005886	1	1	0.421309	0.578691	0.428218	0.571782	0.425419	0.574581	-58.5294	-58.1745
CARHR293240	1	1	0.0292025	1.1249	AT5G49650	XK2 XK-2	XYLULOSE KINASE 2; xylulose kinase-2	GO:0004856,GO:0005524,GO:0005829,GO:0005975,GO:0005997,GO:0016117,GO:0016301,GO:0016310,GO:0016773	1	1	0.458347	0.541653	0.487455	0.512544	0.47332	0.52668	-69.9677	-69.7115
CARHR293260	1	1	0.017999	1.34406					1	1	0.084954	0.915046	0.0649809	0.935019	0.0813972	0.918602	-47.7854	-47.5647
CARHR293320	1	1	0.021492	1.13338	AT2G26480	UGT76D1	UDP-glucosyl transferase 76D1	GO:0005634,GO:0008152,GO:0008194,GO:0016757,GO:0043231,GO:0080043,GO:0080044	1	1	0.676197	0.323803	0.701656	0.298344	0.66709	0.33291	-39.0204	-38.7985
CARHR293400	1	1	0.013545	1.05704	AT2G17110			GO:0005634	1	1	0.462879	0.537122	0.449535	0.550465	0.457581	0.542419	-50.2932	-49.8938
CARHR293450	1	1	0.0176755	1.1028	AT2G17130	IDH2 IDH-II	isocitrate dehydrogenase subunit 2; isocitrate dehydrogenase II	GO:0004449,GO:0005739,GO:0006099,GO:0006102,GO:0046872	1	1	0.249931	0.750069	0.232121	0.76788	0.242457	0.757543	-66.8693	-66.5489
CARHR293460	1	1	0.064374	1.311	AT2G17140			GO:0005739	1	1	0.479318	0.520682	0.548728	0.451272	0.513722	0.486278	-35.6463	-35.3458
CARHR293470	1	1	0.0153115	1.09036	AT2G17150	NLP1	NIN-like protein 1	GO:0003677,GO:0003700,GO:0005634,GO:0006351,GO:0006355	1	1	0.242764	0.757235	0.226409	0.773591	0.23748	0.762521	-57.4647	-57.0729
CARHR293500	1	1	0.001077	1.00441	AT2G17200	DSK2 DSK2b		GO:0005515,GO:0005634,GO:0005829,GO:0031593	1	1	0.548372	0.451628	0.546221	0.453779	0.54691	0.453089	-67.6087	-67.2746
CARHR293590	1	1	0.021597	1.09682	AT2G17250	NOC4 EMB2762	EMBRYO DEFECTIVE 2762; NucleOlar Complex associated 4	GO:0000462,GO:0003674,GO:0005634,GO:0005654,GO:0005730,GO:0006364,GO:0009793,GO:0016020,GO:0030692,GO:0032040	1	1	0.391482	0.608518	0.368367	0.631633	0.381151	0.618849	-61.0555	-60.7253
CARHR293600	1	1	0.0448385	1.22805	AT2G17260	ATGLR2 ATGLR3.1 GLR2 GLR3.1	glutamate receptor 2	GO:0004970,GO:0005217,GO:0005576,GO:0006874,GO:0009416,GO:0010118,GO:0016021	1	1	0.314201	0.685799	0.358824	0.641176	0.3408	0.6592	-47.9012	-47.5592
CARHR293610	1	1	0.037201	1.1687	AT2G17265	HSK DMR1	DOWNY MILDEW RESISTANT 1; homoserine kinase	GO:0004413,GO:0005524,GO:0006952,GO:0009086,GO:0009088,GO:0009092,GO:0009507,GO:0009570,GO:0009617,GO:0009620,GO:0016310	1	1	0.583975	0.416025	0.622103	0.377897	0.603124	0.396876	-68.3077	-68.1299
CARHR293770	1	1	0.0032295	1.01346	AT5G65000			GO:0000139,GO:0005338,GO:0005463,GO:0005783,GO:0008643,GO:0009507,GO:0010584,GO:0015780,GO:0015789,GO:0016021,GO:1902183,GO:1903070,GO:1903857,GO:1990569	1	1	0.414894	0.585106	0.417985	0.582015	0.416327	0.583673	-71.2016	-70.8899
CARHR293790	1	1	0.0508355	1.40199					1	1	0.172342	0.827658	0.227065	0.772935	0.209499	0.790501	-43.9751	-43.7197
CARHR293810	1	1	0.028724	1.1242	AT5G64960	CDKC2 CDKC;2	cyclin dependent kinase group C2; Cyclin-dependent kinase C;2	GO:0004672,GO:0004693,GO:0005515,GO:0005524,GO:0005634,GO:0005681,GO:0005829,GO:0005874,GO:0006397,GO:0006468,GO:0008353,GO:0009414,GO:0009615,GO:0009908,GO:0016301,GO:0016604,GO:0048366,GO:0048440,GO:0050792	1	1	0.543041	0.456958	0.571376	0.428623	0.556979	0.443021	-61.56	-61.2943
CARHR293820	1	1	0.037211	1.1859					1	1	0.645743	0.354257	0.608421	0.39158	0.616802	0.383198	-36.8263	-36.4996
CARHR293830	1	1	0.0004835	1.00205	AT5G64940	OSA1 ATH13 ATOSA1 ATATH13	ABC2 homolog 13; ARABIDOPSIS THALIANA ABC2 HOMOLOG 13; OXIDATIVE STRESS-RELATED ABC1-LIKE PROTEIN 1; A. THALIANA OXIDATIVE STRESS-RELATED ABC1-LIKE PROTEIN 1	GO:0005215,GO:0005524,GO:0005886,GO:0006979,GO:0007623,GO:0009507,GO:0009644,GO:0009941,GO:0010150,GO:0016021,GO:0016301,GO:0016310,GO:0031969,GO:0034599,GO:0042542,GO:0046467,GO:0046686,GO:0055072,GO:1901031,GO:1990641	1	1	0.613868	0.386132	0.614883	0.385117	0.613761	0.386238	-91.8163	-91.4804
CARHR293840	1	1	0.037128	1.16361	AT5G64930	CPR5 HYS1	HYPERSENESCENCE 1; CONSTITUTIVE EXPRESSION OF PR GENES 5	GO:0003674,GO:0005634,GO:0006952,GO:0009507,GO:0009626,GO:0009627,GO:0009868,GO:0010090,GO:0010150,GO:0010182,GO:0016020,GO:0016021,GO:0031965,GO:0048573,GO:0051707	1	1	0.439958	0.560042	0.476376	0.523624	0.458963	0.541037	-51.3399	-50.9704
CARHR293890	1	1	0.019531	1.08189	AT4G38130	ATHDA19 HD1 HDA1 HDA19 RPD3A ATHD1	ARABIDOPSIS HISTONE DEACETYLASE 19; HISTONE DEACETYLASE 19; histone deacetylase 1; ARABIDOPSIS HISTONE DEACETYLASE 1	GO:0000118,GO:0004407,GO:0005515,GO:0005634,GO:0006351,GO:0006355,GO:0009294,GO:0009405,GO:0009861,GO:0016573,GO:0016575,GO:0032041,GO:0045892,GO:0046872,GO:1902459,GO:2000026	1	1	0.521898	0.478102	0.502655	0.497345	0.512283	0.487717	-84.4614	-84.1749
CARHR293950	1	1	0.0297885	1.12795	AT4G38180	FRS5	FAR1-related sequence 5	GO:0005515,GO:0005634,GO:0006355,GO:0008270,GO:0009639	1	1	0.474058	0.525941	0.502962	0.497038	0.487873	0.512127	-55.0649	-54.6829
CARHR293970	1	1	0.0167945	1.07444	AT4G38200			GO:0005085,GO:0005634,GO:0009507	1	1	0.369438	0.630562	0.386412	0.613587	0.378309	0.621691	-57.4305	-57.0592
CARHR294020	1	1	0.034033	1.16795	AT4G38230	CPK26 ATCPK26	ARABIDOPSIS THALIANA CALCIUM-DEPENDENT PROTEIN KINASE 26; calcium-dependent protein kinase 26	GO:0004672,GO:0004683,GO:0005509,GO:0005516,GO:0005524,GO:0005634,GO:0005737,GO:0006468,GO:0009738,GO:0009931,GO:0016301,GO:0018105,GO:0035556,GO:0046777	1	1	0.336231	0.663769	0.369669	0.630331	0.356879	0.643121	-49.6617	-49.2807
CARHR294040	1	1	0.024414	1.1178	AT4G38270	GAUT3	galacturonosyltransferase 3	GO:0000139,GO:0005768,GO:0005774,GO:0005794,GO:0005802,GO:0016021,GO:0016051,GO:0016757,GO:0045489,GO:0047262,GO:0071555	1	1	0.661464	0.338536	0.686403	0.313597	0.672533	0.327467	-49.2915	-48.9387
CARHR294090	1	1	0.016971	1.07063	AT4G38350			GO:0005773,GO:0005774,GO:0008158,GO:0009507,GO:0016020,GO:0048868,GO:0090153	1	1	0.475797	0.524203	0.492544	0.507455	0.484321	0.515679	-69.7083	-69.4382
CARHR294100	1	1	0.0289315	1.12646	AT4G38360	LAZ1	LAZARUS 1	GO:0005215,GO:0006810,GO:0007033,GO:0009705,GO:0016021,GO:0098876,GO:1900458	1	1	0.417376	0.582624	0.445786	0.554214	0.43219	0.56781	-66.7978	-66.4651
CARHR294170	1	1	0.0075825	1.03416	AT4G38440	IYO	MINIYO	GO:0005634,GO:0005737,GO:0006355,GO:0006366,GO:0030154	1	1	0.654683	0.345317	0.646639	0.353361	0.649663	0.350338	-51.3907	-50.9684
CARHR294210	1	1	0.0277415	1.17317					1	1	0.248925	0.751075	0.222318	0.777683	0.241755	0.758245	-45.3967	-45.0466
CARHR294260	1	1	0.0316495	1.15554	AT4G38530	PLC1 ATPLC1	phospholipase C1	GO:0004435,GO:0004629,GO:0004871,GO:0005886,GO:0007165,GO:0016042,GO:0035556	1	1	0.687698	0.312302	0.656626	0.343374	0.669801	0.330199	-67.4481	-67.2329
CARHR294280	1	1	0.0193295	1.08081	AT4G38550			GO:0005634	1	1	0.474799	0.525201	0.494777	0.505224	0.484749	0.515251	-81.9293	-81.7219
CARHR294290	1	1	0.069562	1.39852	AT4G38560			GO:0003682,GO:0005634,GO:0010468	1	1	0.379798	0.620202	0.302407	0.697593	0.351215	0.648785	-33.1305	-32.8522
CARHR294310	1	1	0.017397	1.07609	AT4G38580	ATFP6 FP6 HIPP26	HEAVY METAL ASSOCIATED ISOPRENYLATED PLANT PROTEIN 26; farnesylated protein 6	GO:0005507,GO:0005515,GO:0005634,GO:0005737,GO:0005886,GO:0009506,GO:0010286,GO:0030001,GO:0031965,GO:0032791,GO:0046870,GO:0046872,GO:0046916	1	1	0.617417	0.382582	0.599681	0.400319	0.607634	0.392365	-72.7097	-72.4956
CARHR294330	1	1	0.021701	1.09161	AT4G38600	KAK UPL3	KAKTUS; UBIQUITIN-PROTEIN LIGASE 3	GO:0004842,GO:0005634,GO:0005737,GO:0005886,GO:0010091,GO:0016567,GO:0016874,GO:0042023,GO:0061630	1	1	0.52511	0.47489	0.548277	0.451723	0.537228	0.462772	-74.074	-73.8143
CARHR294350	1	1	0.0189555	1.08584	AT4G38630	MBP1 RPN10 ATMCB1 MCB1	MULTIUBIQUITIN CHAIN BINDING PROTEIN 1; regulatory particle non-ATPase 10; MULTIUBIQUITIN-CHAIN-BINDING PROTEIN 1	GO:0000502,GO:0001653,GO:0005515,GO:0005634,GO:0005737,GO:0005829,GO:0006511,GO:0006974,GO:0008540,GO:0009408,GO:0009555,GO:0009651,GO:0009733,GO:0009735,GO:0009737,GO:0009744,GO:0010029,GO:0010150,GO:0016020,GO:0030163,GO:0031593,GO:0043161,GO:0043248,GO:0048366,GO:0048455,GO:0048528,GO:0048767,GO:0051788	1	1	0.625223	0.374777	0.644611	0.355389	0.633899	0.366101	-79.2802	-79.0007
CARHR294360	1	1	0.003507	1.01444	AT4G38640			GO:0005634,GO:0016021	1	1	0.567121	0.432878	0.56336	0.43664	0.565214	0.434787	-72.6329	-72.2708
CARHR294390	1	1	0.025547	1.11096	AT4G38670			GO:0005576,GO:0051707	1	1	0.420781	0.579218	0.446859	0.553141	0.43447	0.56553	-51.0405	-50.6078
CARHR294400	1	1	0.0294025	1.16536	AT4G38680	GRP2 CSP2 ATCSP2 CSDP2	glycine rich protein 2; COLD SHOCK DOMAIN PROTEIN 2; ARABIDOPSIS THALIANA COLD SHOCK PROTEIN 2; COLD SHOCK PROTEIN 2	GO:0003676,GO:0003690,GO:0003697,GO:0003729,GO:0005634,GO:0005730,GO:0005737,GO:0005829,GO:0005886,GO:0006355,GO:0008270,GO:0009269,GO:0009409,GO:0009414,GO:0009631,GO:0009737,GO:0010228,GO:0032508,GO:0043457,GO:0048316,GO:0048443	1	1	0.717634	0.282366	0.747183	0.252817	0.73092	0.26908	-66.8469	-66.6754
CARHR294410	1	1	6.35e-05	1.00027	AT4G38690			GO:0005576,GO:0006629,GO:0008081	1	1	0.623499	0.376501	0.624563	0.375437	0.623302	0.376698	-63.8948	-63.6072
CARHR294420	1	1	0.00897	1.0396	AT4G38710			GO:0003729,GO:0003743,GO:0005515,GO:0005634,GO:0005737,GO:0006413	1	1	0.626663	0.373337	0.616633	0.383367	0.620964	0.379036	-73.8897	-73.6483
CARHR294450	1	1	0.029793	1.13415	AT4G38760			GO:0003674,GO:0005634,GO:0008150	1	1	0.573148	0.426851	0.600673	0.399328	0.586244	0.413756	-53.0795	-52.7505
CARHR294510	1	1	0.031195	1.17667	AT2G24765	ARF3 ARL1 ATARL1	ARF-LIKE 1; ADP-ribosylation factor 3	GO:0005515,GO:0005525,GO:0005794,GO:0005795,GO:0005886,GO:0006499,GO:0015031,GO:0016020,GO:0016192,GO:0046686	1	1	0.752675	0.247326	0.721935	0.278064	0.735136	0.264865	-57.8338	-57.5305
CARHR294530	1	1	0.0423995	1.20855					1	1	0.633425	0.366575	0.676639	0.323362	0.652051	0.347949	-44.2591	-43.8758
CARHR294550	1	1	0.025538	1.11051	AT5G27640	ATTIF3B1 TIF3B1 EIF3B ATEIF3B-1 EIF3B-1	ARABIDOPSIS THALIANA TRANSLATION INITIATION FACTOR 3B1; EUKARYOTIC TRANSLATION INITIATION FACTOR 3B1; EUKARYOTIC TRANSLATION INITIATION FACTOR 3B; translation initiation factor 3B1	GO:0003676,GO:0003743,GO:0005515,GO:0005634,GO:0005737,GO:0005829,GO:0005852,GO:0006413,GO:0031369	1	1	0.544962	0.455038	0.569901	0.430098	0.5566	0.4434	-70.6191	-70.3925
CARHR294580	1	1	0.042162	1.18991	AT2G24830			GO:0003676,GO:0003677,GO:0005622,GO:0005634,GO:0008150,GO:0046872	1	1	0.532944	0.467056	0.490466	0.509534	0.511259	0.488741	-37.3447	-36.928

### Sheet: 3HR
Gene ID	pvalue	qvalue	exp_H_dry	exp_A_dry	exp_H_wet	exp_A_wet	ratio_H_dry	ratio_H_wet	ratioSD	TAIR	TAIR (symbol)	TAIR (description)	GO Terms (BP)
CARHR000800	0	0	1227	8110	2833	1874	0.131413	0.258887	0.241769	AT1G01560	MPK11 ATMPK11	MAP kinase 11	GO:0004707,GO:0005515,GO:0005524,GO:0005634,GO:0005829,GO:0007165,GO:0009737,GO:0010468,GO:0016301
CARHR001390	0	0	230	452	13	401	0.337243	0.027957	0.160949
CARHR002140	0	0	7951	1181	1112	951	0.870675	0.484954	0.193487	AT1G02820	LEA3 AtLEA3	late embryogenesis abundant 3	GO:0003674,GO:0005634,GO:0005829,GO:0009414,GO:0009507,GO:0009651,GO:0009790
CARHR002200	0	0	133	151	2853	339	0.46831	0.949734	0.250475	AT1G02860	NLA BAH1	nitrogen limitation adaptation; BENZOIC ACID HYPERSENSITIVE 1	GO:0004842,GO:0005515,GO:0005634,GO:0005886,GO:0009626,GO:0009627,GO:0009697,GO:0009751,GO:0010167,GO:0010337,GO:0016567,GO:0016607,GO:0042742,GO:0043161,GO:0046872,GO:0061630,GO:0080021
CARHR002710	0	0	265	100	0	307	0.726027	0	0.46207
CARHR003200	0	0	1675	1407	0	101	0.543478	0	0.292567	AT1G03870	FLA9	FASCICLIN-like arabinoogalactan 9	GO:0005886,GO:0031225,GO:0046658
CARHR003210	0	0	495	87	0	11	0.850515	0	0.431569	AT1G03890			GO:0000326,GO:0005576,GO:0010431,GO:0045735
CARHR004210	0	0	364	325	725	138	0.528302	0.690476	0.200578
CARHR005290	0	0	0	223	38	62	0	0.145594	0.279545
CARHR007050	0	0	13	0	11	92	1	1	0.438286	AT1G07340	ATSTP2 STP2	sugar transporter 2	GO:0005351,GO:0005355,GO:0005886,GO:0005887,GO:0009555,GO:0015144,GO:0015145,GO:0015749,GO:0016020,GO:0046323
CARHR007170	0	0	322	169	33	269	0.655804	0.163366	0.272006	AT1G07430	HAI2 HON AtAIP1 AIP1	highly ABA-induced PP2C gene 2; HONSU (Korean for abnormal drowsiness); AKT1 interacting protein phosphatase 1	GO:0004722,GO:0005267,GO:0005886,GO:0006470,GO:0009788,GO:0009939,GO:0010030,GO:0046872,GO:0048838,GO:0071805,GO:1902039
CARHR007710	0	0	99	554	595	178	0.151608	0.517842	0.318452	AT1G07900	LBD1	LOB domain-containing protein 1	GO:0005634,GO:0005739,GO:0008150
CARHR009310	0	0	37534	22359	18485	27411	0.626684	0.452576	0.114441	AT1G09340	CRB CSP41B HIP1.3	chloroplast RNA binding; heteroglycan-interacting protein 1.3; CHLOROPLAST STEM-LOOP BINDING PROTEIN OF 41 KDA	GO:0000272,GO:0000427,GO:0003677,GO:0003723,GO:0003824,GO:0005515,GO:0005773,GO:0005777,GO:0005794,GO:0005840,GO:0005996,GO:0006364,GO:0007623,GO:0009409,GO:0009506,GO:0009507,GO:0009570,GO:0009611,GO:0009658,GO:0009941,GO:0010287,GO:0010297,GO:0010319,GO:0010468,GO:0016020,GO:0018119,GO:0019843,GO:0032544,GO:0042631,GO:0042742,GO:0045727,GO:0045893,GO:0048046,GO:0050662
CARHR009320	0	0	31807	42768	43990	23395	0.42651	0.507043	0.139611	AT1G09350	GolS3 AtGolS3	galactinol synthase 3	GO:0005634,GO:0005737,GO:0006012,GO:0006979,GO:0009409,GO:0016051,GO:0016757,GO:0016758,GO:0046872,GO:0047216
CARHR009600	0	0	2564	2177	3137	0	0.540814	0.590327	0.224944	AT1G09630	ATRABA2A ATRAB-A2A ATRAB11C RAB-A2A RAB11c	RAB GTPASE A2A; ARABIDOPSIS RAB GTPASE A2A; RAB GTPase 11C	GO:0000910,GO:0003924,GO:0005525,GO:0005768,GO:0005794,GO:0005829,GO:0005886,GO:0009504,GO:0010008,GO:0015031
CARHR009610	0	0	3718	2614	3656	5	0.587176	0.583094	0.202684	AT1G09640			GO:0003746,GO:0005737,GO:0005773,GO:0005829,GO:0005886,GO:0006414,GO:0009506
CARHR009980	0	0	15	0	3	8	1	1	0.382592	AT1G09930	ATOPT2 OPT2	oligopeptide transporter 2	GO:0005737,GO:0005886,GO:0005887,GO:0006857,GO:0015031,GO:0016020,GO:0035673
CARHR011940	0	0	3246	3252	3647	935	0.499538	0.528627	0.147517	AT1G11650	RBP45B ATRBP45B		GO:0003723,GO:0003729,GO:0005634,GO:0005737,GO:0006397,GO:0008143,GO:0009735,GO:0010193
CARHR017300	0	0	14	12	0	12	0.538462	0	0.299411	AT1G16830			GO:0003674,GO:0005739,GO:0008150,GO:0016021
CARHR019890	0	0	543	770	553	108	0.413557	0.417989	0.195327	AT1G19300	GATL1 ATGATL1 PARVUS GLZ1	GALACTURONOSYLTRANSFERASE-LIKE 1; PARVUS; GAOLAOZHUANGREN 1	GO:0005783,GO:0005789,GO:0005794,GO:0010051,GO:0010417,GO:0016021,GO:0016051,GO:0016757,GO:0016758,GO:0032504,GO:0045489,GO:0047262,GO:0048366,GO:0052386
CARHR020070	0	0	0	149	51	135	0	0.255	0.27999
CARHR021880	0	0	470	388	600	108	0.547786	0.607287	0.188955
CARHR022240	0	0	21	87	12	0	0.194444	0.121212	0.427498	AT1G21890	UMAMIT19	Usually multiple acids move in and out Transporters 19	GO:0005886,GO:0015171,GO:0016020,GO:0032973,GO:0043090,GO:0080144
CARHR023370	0	0	63	16	16	178	0.797468	0.5	0.409516	AT1G22990	HIPP22	heavy metal associated isoprenylated plant protein 22	GO:0005737,GO:0016020,GO:0030001,GO:0046872,GO:0046914,GO:0046916,GO:0055073,GO:0071585
CARHR025620	0	0	38	17	73	0	0.690909	0.811111	0.209455	AT1G26300			GO:0003674,GO:0005575,GO:0008150
CARHR027240	0	0	12169	5218	48092	37429	0.699891	0.90212	0.133567	AT1G27730	ZAT10 STZ	salt tolerance zinc finger	GO:0003676,GO:0003700,GO:0005634,GO:0006979,GO:0008270,GO:0009409,GO:0009414,GO:0009611,GO:0009644,GO:0009651,GO:0009737,GO:0010117,GO:0010200,GO:0015979,GO:0035264,GO:0043565,GO:0045892
CARHR027780	0	0	62	106	14	0	0.369048	0.116667	0.32189	AT1G28290	AGP31	arabinogalactan protein 31	GO:0005576,GO:0005886,GO:0009505,GO:0009506,GO:0009753
CARHR028610	0	0	483	178	81	209	0.730711	0.312741	0.274932	AT1G29290			GO:0003674,GO:0006970,GO:0007275,GO:0010037
CARHR032270	0	0	2241	2842	1238	3462	0.440881	0.303431	0.181803	AT1G32940	ATSBT3.5 SBT3.5		GO:0004252,GO:0005576,GO:0005618,GO:0006508,GO:0040008,GO:0048046
CARHR033850	0	0	80	152	24	545	0.344828	0.136364	0.436012	AT1G34420			GO:0004672,GO:0005524,GO:0005886,GO:0006468,GO:0016021
CARHR034170	0	0	139	465	13	538	0.230132	0.0271967	0.138779	AT1G35340			GO:0004176,GO:0005634,GO:0006508,GO:0008233,GO:0009507
CARHR034180	0	0	513	1576	1233	1675	0.245572	0.438946	0.186449	AT1G35420			GO:0005739,GO:0009507,GO:0009570,GO:0016787
CARHR034560	0	0	11008	5865	17035	2983	0.652403	0.743886	0.122269	AT1G35720	ANNAT1 ATOXY5 OXY5 ANN1 AtANN1	annexin 1	GO:0004601,GO:0005507,GO:0005509,GO:0005524,GO:0005544,GO:0005618,GO:0005634,GO:0005739,GO:0005773,GO:0005774,GO:0005829,GO:0005886,GO:0006970,GO:0006979,GO:0008270,GO:0009408,GO:0009409,GO:0009414,GO:0009506,GO:0009507,GO:0009570,GO:0009579,GO:0009651,GO:0009737,GO:0016020,GO:0042803,GO:0046686,GO:0048046,GO:0070588,GO:0071435
CARHR035780	0	0	2606	4235	2184	10333	0.380938	0.34024	0.11169	AT1G44100	AAP5	amino acid permease 5	GO:0003333,GO:0005886,GO:0015171,GO:0015174,GO:0015293,GO:0015802,GO:0015809,GO:0016020,GO:0016021
CARHR037220	0	0	99	169	0	169	0.369403	0	0.180583	AT1G47580	DYW1	DYW domain protein 1	GO:0005515,GO:0006397,GO:0006464,GO:0008270,GO:0009507,GO:0009536,GO:0017118,GO:1900865,GO:1900871
CARHR041930	0	0	13	16	0	15	0.448276	0	0.285849	AT1G51770			GO:0005634,GO:0008375,GO:0016021,GO:0016757
CARHR042860	0	0	255	176	1580	171	0.591647	0.899772	0.19085	AT1G52720			GO:0003674,GO:0008150,GO:0009507,GO:0009536
CARHR044350	0	0	678	2043	640	2026	0.249173	0.238539	0.374532	AT1G54020			GO:0005576,GO:0005773,GO:0016042,GO:0016788,GO:0052689
CARHR045310	0	0	144	48	20	67	0.75	0.294118	0.259838	AT1G55610	BRL1	BRI1 like	GO:0004674,GO:0005496,GO:0005515,GO:0005524,GO:0005886,GO:0006468,GO:0016021,GO:0016301
CARHR046330	0	0	34	14	0	161	0.708333	0	0.348566	AT1G64590			GO:0016491
CARHR046410	0	0	329	890	6771	5855	0.269893	0.883827	0.186553
CARHR046490	0	0	234	78	595	37	0.75	0.884101	0.136338	AT1G64440	UGE4 REB1 RHD1	ROOT EPIDERMAL BULGER1; UDP-GLUCOSE 4-EPIMERASE; ROOT HAIR DEFECTIVE 1	GO:0003978,GO:0005794,GO:0005795,GO:0006012,GO:0009832,GO:0009969,GO:0010053,GO:0042546,GO:0046983
CARHR046590	0	0	140	710	629	234	0.164706	0.469754	0.297332	AT1G64355			GO:0008150,GO:0009507,GO:0016021,GO:0016746
CARHR047440	0	0	75	10	316	18	0.882353	0.969325	0.203139
CARHR047450	0	0	114	67	580	39	0.629834	0.896445	0.360388	AT1G63730			GO:0006952,GO:0007165,GO:0043531
CARHR049130	0	0	1568	304	3445	425	0.837607	0.918912	0.168474	AT1G62710	BETAVPE BETA-VPE	beta vacuolar processing enzyme	GO:0004197,GO:0005773,GO:0006508,GO:0006624,GO:0051603
CARHR049320	0	0	85	44	122	0	0.658915	0.73494	0.347189
CARHR049790	0	0	199	75	183	4	0.726277	0.709302	0.243831	AT1G62310			GO:0003700,GO:0005634
CARHR050920	0	0	138927	305079	6355	261917	0.312894	0.0204056	0.144264	AT1G61520	LHCA3	photosystem I light harvesting complex gene 3	GO:0005515,GO:0009409,GO:0009507,GO:0009522,GO:0009534,GO:0009535,GO:0009579,GO:0009644,GO:0009645,GO:0009735,GO:0009768,GO:0009941,GO:0010287,GO:0015979,GO:0016020,GO:0016021,GO:0016168,GO:0018298,GO:0030076,GO:0031409,GO:0046872
CARHR052560	0	0	91	365	0	301	0.199561	0	0.197054	AT1G60470	AtGolS4 GolS4	galactinol synthase 4	GO:0005634,GO:0005737,GO:0006979,GO:0016051,GO:0016757,GO:0016758,GO:0046872
CARHR053500	0	0	62	14	252	54	0.815789	0.947368	0.390114
CARHR055140	0	0	2485	2914	833	5634	0.46027	0.222311	0.223863	AT1G56450	PBG1	20S proteasome beta subunit G1	GO:0000502,GO:0004298,GO:0005634,GO:0005737,GO:0005829,GO:0005839,GO:0006511,GO:0008233,GO:0009651,GO:0022626,GO:0046686,GO:0051603
CARHR055320	0	0	766	197	0	82	0.795431	0	0.375525	AT4G23160	CRK8	cysteine-rich RLK (RECEPTOR-like protein kinase) 8	GO:0004672,GO:0004674,GO:0005524,GO:0005886,GO:0006468,GO:0016021,GO:0016301,GO:0042742
CARHR055330	0	0	271	180	1	150	0.600887	0.00552486	0.311756	AT4G23220	CRK14	cysteine-rich RLK (RECEPTOR-like protein kinase) 14	GO:0004674,GO:0005524,GO:0005886,GO:0006468,GO:0016021,GO:0016301,GO:0042742
CARHR055490	0	0	0	13	7	2	0	0.35	0.439877	AT1G54385			GO:0003779,GO:0005515,GO:0005635,GO:0016021,GO:0031965
CARHR059080	0	0	0	144	70	62	0	0.327103	0.264538	AT1G66920			GO:0005886,GO:0016301
CARHR059210	0	0	140	303	0	324	0.316027	0	0.217307
CARHR059360	0	0	146	516	0	342	0.220544	0	0.211963
CARHR063030	0	0	10	23	0	52	0.30303	0	0.34829	AT1G71140			GO:0005215,GO:0005774,GO:0005886,GO:0015297,GO:0016020,GO:0016021,GO:0046618
CARHR063600	0	0	3	7	18	0	0.3	0.72	0.439877	AT1G70430			GO:0005886,GO:0016301
CARHR064090	0	0	6414	6111	1986	12283	0.512096	0.245276	0.223842
CARHR065470	0	0	0	18	36	25	0	0.666667	0.29989	AT1G72530	RIP7	RNA edi7ting-Interacting Protein	GO:0003674,GO:0005739,GO:0006397,GO:0080156
CARHR065980	0	0	147	301	12	290	0.328125	0.0383387	0.263809	AT1G73010	PS2 ATPS2 AtPPsPase1 PPsPase1	pyrophosphate-specific phosphatase1; phosphate starvation-induced gene 2	GO:0004427,GO:0005634,GO:0016036,GO:0016462,GO:0016791,GO:0046872,GO:0051262
CARHR066890	0	0	421	1127	138	1746	0.271964	0.109091	0.106733	AT1G73810			GO:0005739,GO:0008375,GO:0016021,GO:0016757
CARHR067170	0	0	19	0	17	8	1	1	0.349109	AT1G74030	ENO1	enolase 1	GO:0000015,GO:0000287,GO:0004634,GO:0006096,GO:0009507,GO:0009570,GO:0009735,GO:0010090
CARHR069260	0	0	13566	2289	48	3787	0.855629	0.0205392	0.339468
CARHR069280	0	0	90632	36722	712	46458	0.711654	0.0190201	0.296982
CARHR069310	0	0	32634	3700	355	1373	0.898167	0.0875462	0.386286
CARHR069990	0	0	5	220	13	40	0.0222222	0.055794	0.206008	AT1G76430	PHT1;9	phosphate transporter 1;9	GO:0005351,GO:0005886,GO:0005887,GO:0006817,GO:0009507,GO:0015114,GO:0015144,GO:0015293,GO:0015415,GO:0016020,GO:1901684
CARHR078170	0	0	18	11	3	23	0.62069	0.214286	0.43104	AT3G04050			GO:0000287,GO:0004743,GO:0005737,GO:0006096,GO:0016301,GO:0030955
CARHR078480	0	0	21	209	247	118	0.0913043	0.541667	0.332541	AT3G04300			GO:0003674,GO:0008150,GO:0009507
CARHR082940	0	0	1987	2610	1076	1852	0.432238	0.291915	0.267209	AT3G08640	RER3	RETICULATA-RELATED 3	GO:0000302,GO:0003674,GO:0009507,GO:0009536,GO:0009648,GO:0009793,GO:0009941,GO:0016021,GO:0031969,GO:0048366
CARHR087080	0	0	397	1665	16474	24034	0.192532	0.908209	0.108618	AT3G12580	HSP70 ATHSP70	ARABIDOPSIS HEAT SHOCK PROTEIN 70; heat shock protein 70	GO:0005524,GO:0005618,GO:0005634,GO:0005739,GO:0005774,GO:0005794,GO:0005829,GO:0005886,GO:0006351,GO:0006355,GO:0006457,GO:0009266,GO:0009408,GO:0009615,GO:0009617,GO:0009644,GO:0016567,GO:0031625,GO:0042542,GO:0046686,GO:0048046
CARHR091450	0	0	59	4	4	217	0.936508	0.5	0.458435	AT3G16250	NDF4 PnsB3	Photosynthetic NDH subcomplex B 3; NDH-dependent cyclic electron flow 1	GO:0009055,GO:0009507,GO:0009535,GO:0009773,GO:0010598,GO:0046872,GO:0051537
CARHR094800	0	0	198	572	1042	534	0.257143	0.645601	0.292961	AT3G19400			GO:0005576,GO:0005829,GO:0006508,GO:0008234
CARHR098300	0	0	11	15	0	13	0.423077	0	0.357937	AT3G22410			GO:0003674,GO:0005739,GO:0008150
CARHR098600	0	0	171	205	7	146	0.454787	0.0330189	0.205138	AT3G22750			GO:0005524,GO:0005634,GO:0005886,GO:0016301
CARHR099310	0	0	1133	1065	307	1386	0.515469	0.223761	0.173152	AT3G23340	ckl10	casein kinase I-like 10	GO:0004672,GO:0004674,GO:0005524,GO:0005634,GO:0005737,GO:0006468,GO:0006897,GO:0008360,GO:0009506,GO:0016301,GO:0018105
CARHR099770	0	0	2203	4318	2407	3596	0.337832	0.357918	0.194731	AT3G23790	AAE16	acyl activating enzyme 16	GO:0006631,GO:0009507,GO:0009941,GO:0016874
CARHR103130	0	0	10800	3539	695	1943	0.753191	0.164147	0.26383
CARHR103860	0	0	2270	6832	688	8012	0.249396	0.0914894	0.11469	AT2G06530	VPS2.1		GO:0000815,GO:0005515,GO:0005770,GO:0005771,GO:0007034,GO:0010008,GO:0015031,GO:0016192,GO:0070676
CARHR104380	0	0	76	136	43	0	0.358491	0.240223	0.347132
CARHR108910	0	0	670	272	2505	0	0.711253	0.902053	0.147606	AT2G18328	RL4 ATRL4	RAD-like 4	GO:0003677,GO:0005634,GO:0006351,GO:0006355
CARHR110260	0	0	59	71	10	67	0.453846	0.123457	0.356673	AT2G19800	MIOX2	myo-inositol oxygenase 2	GO:0005506,GO:0005737,GO:0006949,GO:0019310,GO:0019853,GO:0050113,GO:0055114
CARHR113080	0	0	145	11	58	48	0.929487	0.84058	0.337259	AT2G22000	PROPEP6	elicitor peptide 6 precursor	GO:0003674,GO:0005634,GO:0045087
CARHR120540	0	0	208	114	85	0	0.645963	0.427136	0.175711
CARHR124440	0	0	10	28	0	103	0.263158	0	0.201626	AT2G30933			GO:0003674,GO:0005886,GO:0008150
CARHR128750	0	0	2	55	5	15	0.0350877	0.0833333	0.352569	AT2G34650	ABR PID	PINOID; ABRUPTUS	GO:0004672,GO:0004674,GO:0005515,GO:0005524,GO:0005634,GO:0005737,GO:0005829,GO:0005886,GO:0006468,GO:0009733,GO:0009734,GO:0009926,GO:0009958,GO:0009986,GO:0016301,GO:0035556,GO:0048766,GO:0048767,GO:0048825,GO:0048827,GO:0080167
CARHR130680	0	0	1393	3439	2128	1489	0.288286	0.382253	0.145053	AT2G36380	ABCG34 ATPDR6 PDR6	pleiotropic drug resistance 6; PLEIOTROPIC DRUG RESISTANCE 6; ATP-binding cassette G34	GO:0005524,GO:0005886,GO:0016021,GO:0042626
CARHR133370	0	0	276	169	393	16	0.620225	0.699288	0.202586	AT2G38695			GO:0009507,GO:0016020
CARHR134070	0	0	43	577	60	188	0.0693548	0.0941915	0.171878
CARHR136150	0	0	714	228	899	812	0.757962	0.797693	0.215247	AT2G41040			GO:0008168,GO:0009507,GO:0010287,GO:0032259,GO:0080167
CARHR136730	0	0	78	107	1140	618	0.421622	0.914194	0.222591	AT2G41640			GO:0005576,GO:0016021,GO:0016757
CARHR139340	0	0	722	1784	1646	1661	0.288109	0.479883	0.230803	AT2G44180	MAP2A	methionine aminopeptidase 2A	GO:0004177,GO:0005737,GO:0006508,GO:0008235,GO:0031365,GO:0046872
CARHR142300	0	0	290	423	90	1318	0.406732	0.175439	0.19683	AT2G46950	CYP709B2	cytochrome P450, family 709, subfamily B, polypeptide 2	GO:0004497,GO:0009507,GO:0019825
CARHR144180	0	0	22	77	21	0	0.222222	0.214286	0.36185	AT2G01610			GO:0005576,GO:0043086,GO:0046910
CARHR145940	0	0	1173	1354	22	1240	0.464187	0.0159884	0.223922	AT2G03590	ATUPS1 UPS1	ureide permease 1	GO:0005274,GO:0005524,GO:0005739,GO:0015210,GO:0015720,GO:0015857,GO:0016021,GO:0043100
CARHR149810	0	0	73	91	9	175	0.445122	0.09	0.212447	AT3G28200			GO:0004601,GO:0005515,GO:0005576,GO:0005829,GO:0006979,GO:0009505,GO:0020037,GO:0042744,GO:0046872,GO:0055114
CARHR152350	0	0	1043	248	819	5	0.807901	0.767573	0.169956	AT3G29185			GO:0003674,GO:0009507
CARHR152960	0	0	649	468	859	16	0.581021	0.647325	0.200718	AT3G44190			GO:0005737,GO:0005794,GO:0009055,GO:0016491,GO:0055114
CARHR154850	0	0	239	682	0	708	0.259501	0	0.197213
CARHR155110	0	0	224	901	3	973	0.199111	0.00331858	0.157313
CARHR155190	0	0	1842	335	14653	9344	0.846119	0.977649	0.172219	AT3G46620	RDUF1 AtRDUF1	RING and Domain of Unknown Function 1117 1; Arabidopsis thaliana RING and Domain of Unknown Function 1117 1	GO:0000209,GO:0004842,GO:0005634,GO:0005737,GO:0005829,GO:0008270,GO:0009414,GO:0009737,GO:0009738,GO:0010200,GO:0043161,GO:0046872,GO:0051865,GO:0061630
CARHR155610	0	0	867	2829	2022	1817	0.234578	0.416821	0.168298	AT3G46970	ATPHS2 PHS2	alpha-glucan phosphorylase 2; Arabidopsis thaliana alpha-glucan phosphorylase 2	GO:0004645,GO:0005737,GO:0005829,GO:0005980,GO:0008184,GO:0009414,GO:0009507,GO:0016757,GO:0030170,GO:0046686,GO:0102250,GO:0102499
CARHR156750	0	0	114	157	0	148	0.420664	0	0.252384
CARHR157370	0	0	4957	1432	2695	2031	0.775865	0.653017	0.113004	AT3G48570			GO:0005789,GO:0005886,GO:0006605,GO:0006886,GO:0015450,GO:0016021
CARHR159830	0	0	368	451	490	157	0.449328	0.520723	0.156251	AT3G50360	CEN2 CEN1 ATCEN2	centrin2; CENTRIN 1	GO:0005509,GO:0005515,GO:0005737,GO:0005886,GO:1901527
CARHR160940	0	0	543	1661	349	59	0.24637	0.173632	0.305682
CARHR163180	0	0	1514	13837	148	10718	0.0986255	0.0105828	0.198106	AT3G53280	CYP71B5	cytochrome p450 71b5	GO:0005506,GO:0009507,GO:0016020,GO:0016021,GO:0016709,GO:0019825,GO:0020037,GO:0044550,GO:0055114,GO:0071281,GO:0071369,GO:0071732
CARHR166890	0	0	39	2	7	10	0.95122	0.777778	0.451562
CARHR167970	0	0	45	61	180	38	0.424528	0.746888	0.382897
CARHR169610	0	0	3	5	19	0	0.375	0.791667	0.46207	AT3G59220	PRN PRN1 ATPIRIN1	pirin	GO:0005515,GO:0005516,GO:0005634,GO:0009737,GO:0009738,GO:0009785,GO:0010244
CARHR174160	0	0	3819	6001	9681	6615	0.3889	0.617332	0.10395	AT5G47200	RAB1A ATRABD2B ATRAB1A	ARABIDOPSIS RAB GTPASE HOMOLOG D2B; RAB GTPase homolog 1A	GO:0000139,GO:0003924,GO:0005525,GO:0005789,GO:0005794,GO:0005886,GO:0006888,GO:0009860,GO:0015031
CARHR177020	0	0	122	9	115	123	0.931298	0.927419	0.224789
CARHR177050	0	0	39	551	23	3	0.0661017	0.0400697	0.438977
CARHR177100	0	0	190	1	138	249	0.994764	0.992806	0.315614	AT5G45260	RRS1 ATWRKY52 SLH1	RESISTANT TO RALSTONIA SOLANACEARUM 1; ARABIDOPSIS THALIANA WRKY DOMAIN PROTEIN 52; SENSITIVE TO LOW HUMIDITY 1	GO:0003677,GO:0003700,GO:0005634,GO:0006952,GO:0008219,GO:0009816
CARHR177110	0	0	251	32	141	469	0.886926	0.815029	0.326642	AT5G45250	RPS4	RESISTANT TO P. SYRINGAE 4	GO:0005515,GO:0005634,GO:0005737,GO:0006952,GO:0009626,GO:0009870,GO:0012505,GO:0016020,GO:0042742,GO:0042802,GO:0043531
CARHR177520	0	0	62	0	21	3	1	1	0.365298	AT1G65390	PP2-A5 ATPP2-A5	phloem protein 2 A5	GO:0006952,GO:0007165,GO:0009507,GO:0030246
CARHR179270	0	0	530	1159	31	1287	0.313795	0.0260504	0.143877	AT5G44020			GO:0003993,GO:0005576,GO:0005773,GO:0009506,GO:0009507,GO:0016020
CARHR179410	0	0	274	156	887	57	0.637209	0.850431	0.266101
CARHR182510	0	0	0	20	20	25	0	0.5	0.354355
CARHR182950	0	0	1466	716	104	687	0.671861	0.126829	0.278502	AT5G48790			GO:0003674,GO:0008150,GO:0009507
CARHR183430	0	0	2261	943	2232	2762	0.70568	0.702992	0.200508	AT5G48580	FKBP15-2	FK506- and rapamycin-binding protein 15 kD-2	GO:0003755,GO:0005528,GO:0005773,GO:0005783,GO:0005788,GO:0005794,GO:0005829,GO:0009507,GO:0009543,GO:0061077
CARHR184910	0	0	121	488	13	1605	0.198686	0.0259481	0.136503	AT5G25980	BGLU37 TGG2	BETA GLUCOSIDASE 37; glucoside glucohydrolase 2	GO:0002213,GO:0004553,GO:0005576,GO:0005773,GO:0005777,GO:0005975,GO:0008422,GO:0009506,GO:0009507,GO:0009651,GO:0009737,GO:0009738,GO:0010119,GO:0019137,GO:0019762,GO:0022626,GO:0048046,GO:0102799
CARHR184940	0	0	1042	793	428	2264	0.567847	0.350532	0.203468
CARHR189420	0	0	559	9	317	202	0.984155	0.972393	0.212674
CARHR189430	0	0	882	871	41	328	0.503137	0.0449561	0.287983
CARHR189750	0	0	419	1413	20	3218	0.228712	0.0139567	0.125346	AT5G23810	AAP7	amino acid permease 7	GO:0003333,GO:0005886,GO:0006865,GO:0015171,GO:0015293,GO:0016020,GO:0016021
CARHR190810	0	0	13	44	0	46	0.22807	0	0.358865	AT5G22790	RER1	reticulata-related 1	GO:0003674,GO:0005739,GO:0007275,GO:0009536,GO:0009706,GO:0009941,GO:0016021
CARHR190930	0	0	666	410	729	1021	0.618959	0.640035	0.270996	AT5G22650	HD2 HDT02 HDA4 HD2B ATHD2B HDT2 ATHD2	histone deacetylase 2B; ARABIDOPSIS HISTONE DEACETYLASE 2; HISTONE DEACETYLASE 2	GO:0004407,GO:0005618,GO:0005634,GO:0005730,GO:0005739,GO:0005774,GO:0005829,GO:0006351,GO:0009294,GO:0009944,GO:0010162,GO:0045892,GO:0048364
CARHR193170	0	0	89	3	14	11	0.967391	0.823529	0.37516	AT5G19730			GO:0005576,GO:0005618,GO:0005737,GO:0009505,GO:0009507,GO:0030599,GO:0042545,GO:0045330,GO:0045490
CARHR194310	0	0	180	0	45	32	1	1	0.374319
CARHR195390	0	0	2	34	0	89	0.0555556	0	0.365298	AT5G17780			GO:0005576,GO:0005618,GO:0005737,GO:0005886,GO:0010224,GO:0016787,GO:0071555
CARHR195830	0	0	1662	3198	148	1122	0.341975	0.0442319	0.165495	AT5G17380			GO:0000287,GO:0004737,GO:0005829,GO:0009507,GO:0016831,GO:0030976
CARHR195990	0	0	0	115	839	266	0	0.879455	0.333453	AT5G17220	GSTF12 GST26 TT19 ATGSTF12	glutathione S-transferase phi 12; GLUTATHIONE S-TRANSFERASE 26; ARABIDOPSIS THALIANA GLUTATHIONE S-TRANSFERASE PHI 12; TRANSPARENT TESTA 19	GO:0004364,GO:0005634,GO:0005737,GO:0005829,GO:0006749,GO:0009407,GO:0009705,GO:0043169,GO:0046283,GO:1900384
CARHR197260	0	0	3068	4030	4348	1154	0.432234	0.518978	0.204911	AT5G16050	GRF5 GF14 UPSILON	general regulatory factor 5	GO:0005515,GO:0005524,GO:0005618,GO:0005634,GO:0005635,GO:0005737,GO:0005739,GO:0005794,GO:0005829,GO:0005886,GO:0009570,GO:0019904,GO:0045309,GO:0046686
CARHR198260	0	0	486	279	461	4	0.635294	0.622973	0.192649	AT5G15050			GO:0000139,GO:0005794,GO:0008375,GO:0015020,GO:0016020,GO:0016021,GO:0016051,GO:0016757
CARHR198460	0	0	15	14	2	42	0.517241	0.125	0.244017	AT5G14890			GO:0005576
CARHR200260	0	0	51	41	23	189	0.554348	0.359375	0.218526
CARHR200790	0	0	218	34	189	311	0.865079	0.847534	0.283461	AT5G12320			GO:0005634,GO:0008150
CARHR200990	0	0	649	332	671	0	0.66157	0.668993	0.179925	AT5G12130	PDE149 ATTERC	TELLURITE RESISTANCE C; PIGMENT DEFECTIVE 149	GO:0005515,GO:0005886,GO:0009534,GO:0009535,GO:0010027,GO:0016021,GO:0090351
CARHR201110	0	0	21	82	10500	166	0.203883	0.992251	0.347061	AT5G12020	HSP17.6II	17.6 kDa class II heat shock protein	GO:0005737,GO:0009408
CARHR202220	0	0	52	23	51	420	0.693333	0.689189	0.325968
CARHR203140	0	0	16	55	2	238	0.225352	0.0350877	0.175045	AT5G10150			GO:0003674,GO:0005634,GO:0008150
CARHR206420	0	0	45	23	0	140	0.661765	0	0.378143	AT5G06760	LEA4-5 AtLEA4-5	Late Embryogenesis Abundant 4-5	GO:0003674,GO:0005829,GO:0006970,GO:0009409,GO:0009414,GO:0009793,GO:0048316
CARHR210430	0	0	259	81	159	380	0.761765	0.6625	0.234608	AT5G02890			GO:0005575,GO:0010025,GO:0016740,GO:0016747,GO:0042759
CARHR213250	0	0	218	143	94	354	0.603878	0.396624	0.344179	AT5G41120			GO:0003824,GO:0009507
CARHR215230	0	0	4	7	15	1	0.363636	0.681818	0.293995	AT5G37630	EMB2656	EMBRYO DEFECTIVE 2656	GO:0000793,GO:0005634,GO:0007076,GO:0009506,GO:0009793
CARHR215280	0	0	32	31	0	49	0.507937	0	0.271898
CARHR215360	0	0	642	433	416	1965	0.597209	0.489988	0.317804	AT5G37540			GO:0003677,GO:0005576,GO:0006508,GO:0016021
CARHR216380	0	0	76	60	7	213	0.558824	0.104478	0.251353	AT5G36710			GO:0003674,GO:0008150,GO:0009507
CARHR217240	0	0	123	0	64	36	1	1	0.282063
CARHR218990	0	0	5	25	34	2	0.166667	0.576271	0.422785	AT4G13410	ATCSLA15 CSLA15	CELLULOSE SYNTHASE LIKE A15	GO:0000139,GO:0005794,GO:0016021,GO:0016740,GO:0016757,GO:0016759,GO:0071555
CARHR222200	0	0	89	205	8	341	0.302721	0.0375587	0.23576	AT4G15440	HPL1 CYP74B2	hydroperoxide lyase 1	GO:0004497,GO:0005506,GO:0006631,GO:0009611,GO:0009941,GO:0016125,GO:0016705,GO:0020037,GO:0055114
CARHR222470	0	0	388	252	49	225	0.60625	0.162791	0.234045	AT4G16950	RPP5	RECOGNITION OF PERONOSPORA PARASITICA 5	GO:0000166,GO:0006952,GO:0009817
CARHR224330	0	0	575	300	2371	3668	0.657143	0.887683	0.136806	AT4G17615	CBL1 ATCBL1 SCABP5	ARABIDOPSIS THALIANA CALCINEURIN B-LIKE PROTEIN; calcineurin B-like protein 1; SOS3-LIKE CALCIUM BINDING PROTEIN 5	GO:0005509,GO:0005515,GO:0005737,GO:0005886,GO:0006970,GO:0009409,GO:0009414,GO:0009651,GO:0009738,GO:0009860,GO:0010107,GO:0010118,GO:0019722,GO:0019900,GO:0090406
CARHR225830	0	0	302	1064	1720	1853	0.221083	0.617816	0.126586	AT4G18950			GO:0004672,GO:0004712,GO:0005524,GO:0005634,GO:0005737,GO:0005829,GO:0005886,GO:0006468,GO:0007229,GO:0016301
CARHR226360	0	0	20	23	38	0	0.465116	0.622951	0.441573	AT4G19560	CYCT1;2		GO:0000307,GO:0004693,GO:0005634,GO:0007049,GO:0016538,GO:0045737,GO:0045944,GO:0051301,GO:0051726,GO:1901409
CARHR226580	0	0	1163	322	20	23	0.783165	0.0584795	0.302853	AT4G19810	ChiC	class V chitinase	GO:0000272,GO:0004553,GO:0004568,GO:0005576,GO:0005618,GO:0006032,GO:0008061,GO:0008843,GO:0009651,GO:0009737,GO:0009753,GO:0035885
CARHR226760	0	0	213	180	69	642	0.541985	0.277108	0.233762	AT4G19985			GO:0005739,GO:0008080
CARHR227720	0	0	64	47	270	19	0.576577	0.851735	0.416473	AT4G21140			GO:0008150,GO:0009507
CARHR227800	0	0	2910	3714	644	3263	0.439312	0.147774	0.168201	AT4G21210	RP1 ATRP1	PPDK regulatory protein	GO:0004672,GO:0004674,GO:0004721,GO:0005524,GO:0009507,GO:0009570,GO:0016776
CARHR228740	0	0	331	292	8	523	0.5313	0.0266667	0.271502	AT4G21940	CPK15	calcium-dependent protein kinase 15	GO:0004672,GO:0004674,GO:0004683,GO:0005509,GO:0005516,GO:0005524,GO:0005634,GO:0005737,GO:0005886,GO:0006468,GO:0009738,GO:0009931,GO:0016020,GO:0016301,GO:0018105,GO:0035556,GO:0046777
CARHR228760	0	0	146	229	0	289	0.389333	0	0.214207
CARHR230490	0	0	1536	3261	26	3481	0.3202	0.00790995	0.193511
CARHR231050	0	0	5482	338	0	179	0.941924	0	0.458416
CARHR231660	0	0	143	532	625	505	0.211852	0.54019	0.17629	AT4G24240	WRKY7 ATWRKY7	WRKY DNA-binding protein 7	GO:0003700,GO:0005516,GO:0005634,GO:0006351,GO:0006355,GO:0043565
CARHR245300	0	0	567	62	580	769	0.901431	0.903427	0.243497
CARHR245710	0	0	48	156	217	45	0.235294	0.581769	0.312717	AT4G37310	CYP81H1	cytochrome P450, family 81, subfamily H, polypeptide 1	GO:0005506,GO:0005576,GO:0016020,GO:0016709,GO:0019825,GO:0020037,GO:0042343,GO:0044550,GO:0055114,GO:0098542
CARHR246680	0	0	42	55	26	171	0.43299	0.320988	0.275174	AT4G40000			GO:0001510,GO:0005634,GO:0008168
CARHR248030	0	0	1383	487	96	623	0.739572	0.164666	0.305056	AT1G05940	CAT9	cationic amino acid transporter 9	GO:0005774,GO:0006865,GO:0009507,GO:0015174,GO:0016021,GO:0022857,GO:0031969,GO:0055085
CARHR249110	0	0	0	31	11	9	0	0.261905	0.284104	AT4G01190	ATPIPK10 PIPK10	phosphatidylinositol phosphate kinase 10	GO:0005524,GO:0005634,GO:0016308
CARHR252830	0	0	159	160	110	0	0.498433	0.407407	0.254983	AT4G04710	CPK22	calcium-dependent protein kinase 22	GO:0004672,GO:0004674,GO:0004683,GO:0005509,GO:0005516,GO:0005524,GO:0005634,GO:0005737,GO:0005886,GO:0006468,GO:0009506,GO:0009738,GO:0009931,GO:0016020,GO:0016301,GO:0018105,GO:0035556,GO:0046777
CARHR252910	0	0	198	723	0	1171	0.214984	0	0.134491	AT4G04620	ATG8B	autophagy 8b	GO:0000421,GO:0005515,GO:0005874,GO:0006914,GO:0006995,GO:0008017,GO:0015031,GO:0031410
CARHR252920	0	0	240	139	52	291	0.633245	0.272251	0.284168
CARHR252940	0	0	2689	1718	2744	3815	0.610166	0.614971	0.103009	AT4G04610	APR APR1 ATAPR1 PRH19	PAPS REDUCTASE HOMOLOG 19; APS reductase 1	GO:0000103,GO:0004604,GO:0009507,GO:0009536,GO:0009570,GO:0009973,GO:0019344,GO:0019419,GO:0033741,GO:0045454,GO:0046872,GO:0051539
CARHR256500	0	0	292	33	0	22	0.898462	0	0.428859	AT1G21250	WAK1 PRO25 AtWAK1	cell wall-associated kinase 1	GO:0004674,GO:0005509,GO:0005515,GO:0005524,GO:0005576,GO:0005773,GO:0005886,GO:0006468,GO:0007166,GO:0009505,GO:0009615,GO:0009751,GO:0016021,GO:0016301,GO:0030247,GO:0050832
CARHR258260	0	0	20	10	0	40	0.666667	0	0.344256
CARHR258600	0	0	272	108	445	22	0.715789	0.804702	0.13863
CARHR260400	0	0	562	1799	861	835	0.238035	0.323684	0.137498	AT4G09520			GO:0004619,GO:0005829
CARHR261720	0	0	1724	710	1294	1682	0.708299	0.645709	0.186953	AT5G40380	CRK42	cysteine-rich RLK (RECEPTOR-like protein kinase) 42	GO:0004672,GO:0004674,GO:0005524,GO:0005886,GO:0006468,GO:0016021,GO:0016301
CARHR261930	0	0	177	482	1072	577	0.268589	0.689833	0.196811	AT5G40160	EMB506 EMB139	EMBRYO DEFECTIVE 139; embryo defective 506	GO:0005515,GO:0005634,GO:0009507,GO:0009793
CARHR263410	0	0	380	46	31	33	0.892019	0.402597	0.207572	AT5G39020			GO:0004674,GO:0005524,GO:0006468,GO:0016021,GO:0016301
CARHR264170	0	0	172	220	2304	650	0.438776	0.912837	0.173889	AT5G51440			GO:0003674,GO:0005739,GO:0009408
CARHR264310	0	0	71	86	93	0	0.452229	0.519553	0.327306	AT5G51540			GO:0004222,GO:0005739,GO:0006508,GO:0006518,GO:0009507,GO:0009535
CARHR274410	0	0	0	27	31	35	0	0.534483	0.241752	AT5G60730			GO:0005524,GO:0005739,GO:0005759,GO:0006820,GO:0009507,GO:0016020,GO:0016887
CARHR279360	0	0	52	59	30	0	0.468468	0.337079	0.375145	AT5G65390	AGP7	arabinogalactan protein 7	GO:0005886,GO:0031225
CARHR282170	0	0	36	152	21	1827	0.191489	0.121387	0.186948	ATCG00660	RPL20	ribosomal protein L20	GO:0000027,GO:0000311,GO:0003735,GO:0005840,GO:0006412,GO:0009507,GO:0009570,GO:0009941,GO:0019843
CARHR284130	0	0	51	213	147	56	0.193182	0.408333	0.283559
CARHR284300	0	0	93024	13239	1839	8038	0.875413	0.121966	0.35217	AT5G44430	PDF1.2c	plant defensin 1.2C	GO:0003674,GO:0005576,GO:0005618,GO:0006952,GO:0031640,GO:0050832
CARHR284390	0	0	76	42	6	91	0.644068	0.125	0.381197
CARHR285290	0	0	1723	3129	2832	1896	0.355111	0.475088	0.122083	AT5G59250			GO:0005351,GO:0005355,GO:0005886,GO:0009507,GO:0009941,GO:0015144,GO:0016020,GO:0016021,GO:0031969,GO:0046323
CARHR288460	0	0	21	79	4	325	0.21	0.0481928	0.245297
CARHR289110	0	0	750	0	372	304	1	1	0.223288
CARHR289960	0	0	686	123	470	545	0.84796	0.79258	0.217713
CARHR290240	0	0	2296	881	2980	3316	0.722694	0.771821	0.154152	AT4G15760	MO1	monooxygenase 1	GO:0004497,GO:0005739,GO:0005783,GO:0009620,GO:0044550,GO:0055114,GO:0071949
CARHR290800	0	0	0	114	195	203	0	0.631068	0.260412
CARHR291110	0	0	963	599	252	1146	0.616517	0.296122	0.225878	AT1G71695			GO:0004601,GO:0005576,GO:0005618,GO:0005773,GO:0006979,GO:0009505,GO:0009506,GO:0016020,GO:0020037,GO:0042744,GO:0046872,GO:0055114
CARHR292630	0	0	155	113	1352	3538	0.578358	0.922867	0.138451	AT3G28340	GATL10 GolS8	galacturonosyltransferase-like 10; galactinol synthase 8	GO:0000139,GO:0000271,GO:0005794,GO:0006979,GO:0016021,GO:0016051,GO:0016757,GO:0016758,GO:0045489,GO:0047262,GO:0071555
CARHR004440	1e-05	0.000781982	64245	82303	38269	11825	0.438389	0.317395	0.163481	AT1G05010	EFE ACO4 EAT1	ethylene forming enzyme; ethylene-forming enzyme	GO:0005737,GO:0006952,GO:0009620,GO:0009693,GO:0009815,GO:0009835,GO:0031418,GO:0046872,GO:0055114,GO:0071398
CARHR005200	1e-05	0.000781982	42	115	12	499	0.267516	0.0944882	0.14747	AT1G05680	UGT74E2	Uridine diphosphate glycosyltransferase 74E2	GO:0008194,GO:0010016,GO:0016757,GO:0016758,GO:0035251,GO:0042631,GO:0043231,GO:0052638,GO:0070301,GO:0071215,GO:0071475,GO:0080024,GO:0080043,GO:0080044,GO:0080167
CARHR023170	1e-05	0.000781982	63	288	11	491	0.179487	0.0367893	0.103989	AT1G22810			GO:0003677,GO:0003700,GO:0005634,GO:0005737,GO:0006351,GO:0006355,GO:0009873,GO:0042631
CARHR024410	1e-05	0.000781982	32	382	109	9	0.0772947	0.221996	0.38764
CARHR059190	1e-05	0.000781982	454	1522	858	963	0.229757	0.360504	0.133799	AT1G66940			GO:0005886
CARHR071270	1e-05	0.000781982	2190	3201	967	548	0.406233	0.232006	0.120355	AT1G77760	NR1 GNR1 NIA1	nitrate reductase 1; NITRATE REDUCTASE 1	GO:0005515,GO:0005739,GO:0005829,GO:0006809,GO:0008940,GO:0009416,GO:0009635,GO:0009703,GO:0020037,GO:0030151,GO:0042128,GO:0043546,GO:0050464,GO:0055114
CARHR088380	1e-05	0.000781982	26	87	0	165	0.230088	0	0.116112	AT3G13672	SINA2		GO:0005515,GO:0005634,GO:0005737,GO:0006511,GO:0007275,GO:0016567,GO:0042803,GO:0046872,GO:0061630,GO:1902584,GO:2000785
CARHR106180	1e-05	0.000781982	232	181	52	261	0.561743	0.223176	0.210498	AT2G15820	OTP51	ORGANELLE TRANSCRIPT PROCESSING 51	GO:0000373,GO:0003723,GO:0004519,GO:0005739,GO:0009451,GO:0009507,GO:0043231,GO:0045292,GO:0048564
CARHR141090	1e-05	0.000781982	2844	1611	6336	1228	0.638384	0.797282	0.127343	AT2G45820			GO:0003677,GO:0005515,GO:0005886,GO:0008150
CARHR146660	1e-05	0.000781982	10	18	33	3	0.357143	0.647059	0.35368	AT3G25740	MAP1B MAP1C	methionine aminopeptidase 1C; METHIONINE AMINOPEPTIDASE 1C	GO:0004177,GO:0005739,GO:0006508,GO:0008235,GO:0009507,GO:0031365,GO:0046872
CARHR150990	1e-05	0.000781982	988	254	45	79	0.795491	0.150502	0.295895	AT3G44990	XTH31 XTR8 AtXTH31 ATXTR8	XYLOGLUCAN ENDOTRANSGLUCOSYLASE/HYDROLASE 31; xyloglucan endo-transglycosylase-related 8	GO:0005576,GO:0005618,GO:0005886,GO:0010411,GO:0016762,GO:0016798,GO:0016998,GO:0033946,GO:0042546,GO:0048046,GO:0071555
CARHR168540	1e-05	0.000781982	4710	2996	3570	4466	0.611212	0.54371	0.0844461	AT3G58170	ATBET11 BS14A BET11 ATBS14A	BET1P/SFT1P-like protein 14A; ARABIDOPSIS THALIANA BET1P/SFT1P-LIKE PROTEIN 14A	GO:0000139,GO:0005484,GO:0005634,GO:0005789,GO:0005794,GO:0005886,GO:0006888,GO:0008565,GO:0009860,GO:0015031,GO:0016021,GO:0016192
CARHR190970	1e-05	0.000781982	3047	2485	474	41	0.550795	0.160189	0.177148	AT5G22580			GO:0008150,GO:0009507,GO:0046872
CARHR196130	1e-05	0.000781982	12	255	175	380	0.0449438	0.406977	0.146963	AT5G17050	UGT78D2	UDP-glucosyl transferase 78D2	GO:0008194,GO:0009698,GO:0009813,GO:0016757,GO:0035251,GO:0043231,GO:0047213,GO:0047893,GO:0080043,GO:0080044,GO:0080167,GO:0102360,GO:0102425
CARHR200410	1e-05	0.000781982	18	0	5	4	1	1	0.396972	AT5G13060	ABAP1	ARMADILLO BTB protein 1	GO:0005515,GO:0005634,GO:0005737,GO:0006261,GO:0008285,GO:0009507,GO:0016567,GO:0031261,GO:0042127,GO:2000104
CARHR214210	1e-05	0.000781982	60	43	0	76	0.582524	0	0.306875
CARHR218400	1e-05	0.000781982	12	4	37	0	0.75	0.902439	0.365298
CARHR227400	1e-05	0.000781982	2379	3237	2799	1823	0.423611	0.463718	0.0921048	AT4G20850	TPP2	tripeptidyl peptidase ii	GO:0005737,GO:0005773,GO:0005774,GO:0006508,GO:0008240,GO:0009507,GO:0016020,GO:0022626
CARHR230210	1e-05	0.000781982	396	1502	12	702	0.208641	0.00792602	0.110168
CARHR237810	1e-05	0.000781982	988	1131	2201	271	0.466258	0.660564	0.198624	AT4G29905			GO:0005575
CARHR262780	1e-05	0.000781982	929	404	65	532	0.696924	0.138593	0.271677
CARHR264070	1e-05	0.000781982	0	34	55	113	0	0.617978	0.170874	AT5G51310			GO:0009686,GO:0048767
CARHR285680	1e-05	0.000781982	2981	2742	1395	5944	0.520881	0.337201	0.184714	AT5G59310	LTP4	lipid transfer protein 4	GO:0005576,GO:0006869,GO:0008289,GO:0009414,GO:0009651,GO:0009737,GO:0016020
CARHR059200	2e-05	0.00149655	216	861	26	566	0.200557	0.0293123	0.134574
CARHR076720	2e-05	0.00149655	1823	2627	413	2778	0.409663	0.135855	0.159316	AT3G02720	DJ1D DJ-1d		GO:0004462,GO:0005737,GO:0019172,GO:0019249,GO:0061727
CARHR078960	2e-05	0.00149655	7587	16186	99	2021	0.319144	0.00607921	0.147102
CARHR095370	2e-05	0.00149655	121	667	309	409	0.153553	0.316598	0.134137	AT3G19850			GO:0004871,GO:0005886,GO:0009416,GO:0016567
CARHR104890	2e-05	0.00149655	353	605	84	799	0.368476	0.121916	0.172974	AT2G11000	MAK10 ATMAK10	MAK10 homologue	GO:0005575,GO:0008150,GO:0016407
CARHR145700	2e-05	0.00149655	269	773	35	754	0.258157	0.0433168	0.121539	AT2G03350			GO:0005575,GO:0008150
CARHR162680	2e-05	0.00149655	1434	1739	7042	3914	0.451938	0.801959	0.10195	AT3G52800			GO:0003677,GO:0005634,GO:0008270,GO:0010200
CARHR163320	2e-05	0.00149655	12675	29194	19710	24539	0.30273	0.403035	0.074729	AT3G53420	PIP2;1 AtPIP2;1 PIP2A PIP2	PLASMA MEMBRANE INTRINSIC PROTEIN 2; PLASMA MEMBRANE INTRINSIC PROTEIN 2;1; plasma membrane intrinsic protein 2A	GO:0003729,GO:0005773,GO:0005886,GO:0005887,GO:0006833,GO:0009414,GO:0009506,GO:0009507,GO:0009651,GO:0009737,GO:0015250,GO:0016020,GO:0031625,GO:0034220,GO:0080170
CARHR257720	2e-05	0.00149655	2210	397	399	303	0.847718	0.501256	0.13934	AT5G50530
CARHR263450	2e-05	0.00149655	274	1325	876	1069	0.171357	0.398001	0.169101
CARHR001240	3e-05	0.00214321	17	32	0	31	0.346939	0	0.171511	AT1G01225			GO:0005634
CARHR004450	3e-05	0.00214321	216	49	227	4	0.815094	0.822464	0.181306	AT1G05020			GO:0005515,GO:0005545,GO:0005634,GO:0005794,GO:0005905,GO:0006897,GO:0015031,GO:0030136,GO:0030276,GO:0048268
CARHR049820	3e-05	0.00214321	2345	772	1602	1658	0.752326	0.67481	0.141256	AT1G62300	WRKY6 ATWRKY6		GO:0003700,GO:0005515,GO:0005634,GO:0006351,GO:0006355,GO:0009873,GO:0010200,GO:0016036,GO:0043565,GO:0044212,GO:0045892,GO:0080169
CARHR053520	3e-05	0.00214321	2354	1856	4789	1821	0.559145	0.720692	0.176576	AT1G59670	ATGSTU15 GSTU15	glutathione S-transferase TAU 15	GO:0004364,GO:0005737,GO:0005829,GO:0006749,GO:0009407
CARHR176890	3e-05	0.00214321	146	44	63	1	0.768421	0.588785	0.200184
CARHR189030	3e-05	0.00214321	29	0	23	20	1	1	0.228895	AT5G24390			GO:0009507
CARHR228400	3e-05	0.00214321	140	42	2	111	0.769231	0.0454545	0.290068	AT4G21680	AtNPF7.2 NPF7.2 NRT1.8	NRT1/ PTR family 7.2; NITRATE TRANSPORTER 1.8	GO:0005215,GO:0005886,GO:0006857,GO:0010167,GO:0015112,GO:0015293,GO:0016020,GO:0016021,GO:0042128,GO:0046686,GO:0055085
CARHR239260	3e-05	0.00214321	2353	2699	2187	810	0.465756	0.447605	0.14224	AT4G31380	FLP1	FPF1-like protein 1	GO:0003674,GO:0005739
CARHR256490	3e-05	0.00214321	1603	1499	181	928	0.516763	0.107738	0.178304
CARHR259510	3e-05	0.00214321	1389	34	595	100	0.976107	0.945946	0.0638576
CARHR261910	3e-05	0.00214321	36	33	5	117	0.521739	0.131579	0.269054	AT5G40210	UMAMIT42	Usually multiple acids move in and out Transporters 42	GO:0005886,GO:0006810,GO:0016021,GO:0022857
CARHR222560	4e-05	0.0028459	9245	4376	29409	5951	0.678731	0.870475	0.0807215	AT4G16190			GO:0000323,GO:0005576,GO:0005773,GO:0006508,GO:0008234
CARHR065760	5e-05	0.0035	400	15	56	100	0.963855	0.788732	0.297126	AT5G05260	CYP79A2	cytochrome p450 79a2	GO:0004497,GO:0005506,GO:0005789,GO:0009684,GO:0016020,GO:0016021,GO:0016705,GO:0016709,GO:0019761,GO:0019825,GO:0020037,GO:0055114,GO:0098542
CARHR220270	5e-05	0.0035	16	25	0	19	0.390244	0	0.203557	AT4G14200			GO:0005634,GO:0008150
CARHR227750	5e-05	0.0035	21	5	66	5	0.807692	0.929577	0.338819	AT4G21170			GO:0003674,GO:0005739,GO:0008150,GO:0009536,GO:0016020
CARHR278480	5e-05	0.0035	47	191	529	389	0.197479	0.734722	0.198021	AT5G64510	TIN1	tunicamycin induced 1	GO:0003674,GO:0005783,GO:0009507,GO:0009555
CARHR004830	6e-05	0.004117	6198	1538	23645	13228	0.801189	0.938927	0.110138	AT1G05340			GO:0003674,GO:0005634,GO:0005737,GO:0008150
CARHR078950	6e-05	0.004117	6755	6884	79	625	0.495271	0.0113457	0.1787
CARHR169070	6e-05	0.004117	63	24	43	0	0.724138	0.641791	0.218542	AT3G58690			GO:0005886,GO:0016301
CARHR182870	6e-05	0.004117	3183	103	3461	1903	0.968655	0.9711	0.168166	AT5G48850	ATSDI1	SULPHUR DEFICIENCY-INDUCED 1	GO:0005515,GO:0005634,GO:0006792,GO:0010438,GO:0010439,GO:0090568
CARHR289590	6e-05	0.004117	444104	260462	144289	125017	0.630323	0.356488	0.0718252
CARHR062730	7e-05	0.00478425	111	836	0	651	0.117212	0	0.122552
CARHR173230	8e-05	0.00538295	63	163	192	121	0.278761	0.540845	0.284233	AT3G62940			GO:0005737,GO:0005829,GO:0008234
CARHR048130	8e-05	0.00538295	25	2	33	0	0.925926	0.942857	0.365298	AT1G63290			GO:0004750,GO:0005737,GO:0005829,GO:0005886,GO:0005975
CARHR051120	8e-05	0.00538295	250	146	191	473	0.631313	0.566766	0.2785	AT1G61480			GO:0005524,GO:0005886,GO:0016021,GO:0016301,GO:0030246,GO:0048544
CARHR261260	8e-05	0.00538295	20	34	98	20	0.37037	0.742424	0.253778
CARHR034470	9e-05	0.00598621	2873	3825	372	3162	0.428934	0.0886347	0.16508	AT1G35680	RPL21C	chloroplast ribosomal protein L21	GO:0003735,GO:0005634,GO:0005840,GO:0006412,GO:0009409,GO:0009507,GO:0009570,GO:0009658,GO:0009790,GO:0009793,GO:0009941,GO:0010027,GO:0019843
CARHR107660	9e-05	0.00598621	673	159	72	166	0.808894	0.311688	0.299957	AT2G17500			GO:0005789,GO:0009507,GO:0009672,GO:0009733,GO:0009734,GO:0009926,GO:0010252,GO:0010311,GO:0010329,GO:0016021,GO:0040009,GO:0055085
CARHR241450	9e-05	0.00598621	42	28	39	1	0.6	0.58209	0.214405	AT4G33400			GO:0003674,GO:0005634,GO:0005737,GO:0005829,GO:0005886,GO:0006499
CARHR289230	0.0001	0.00662595	17	18	23	0	0.485714	0.560976	0.263077
CARHR039470	0.00011	0.00720604	4140	5627	5667	4261	0.423876	0.501771	0.0760544	AT1G49470			GO:0003674,GO:0008150,GO:0016021
CARHR008110	0.00011	0.00720604	33	9	51	2	0.785714	0.85	0.352905
CARHR134250	0.00011	0.00720604	1175	2214	2526	10096	0.34671	0.532911	0.137335	AT2G39400			GO:0005737,GO:0005783,GO:0005794,GO:0006629,GO:0016020,GO:0016787,GO:0047372
CARHR039520	0.00012	0.00771556	847	1054	298	38	0.445555	0.220414	0.235855
CARHR048260	0.00012	0.00771556	427	140	162	281	0.753086	0.536424	0.194579	AT1G63220			GO:0005737,GO:0008150
CARHR134750	0.00012	0.00771556	19	2	2	5	0.904762	0.5	0.435163	AT2G39850			GO:0005576,GO:0006508,GO:0009505
CARHR138620	0.00012	0.00771556	148	759	62	247	0.163175	0.0755177	0.353712
CARHR193460	0.00012	0.00771556	72	91	118	12	0.441718	0.564593	0.249851	AT5G19460	atnudt20 NUDT20	nudix hydrolase homolog 20	GO:0009507,GO:0016787,GO:0044715,GO:0046872
CARHR039720	0.00013	0.00817681	1198	645	1008	1219	0.650027	0.6098	0.0987349	AT1G49670	NQR		GO:0005737,GO:0005739,GO:0005777,GO:0006979,GO:0008270,GO:0016491
CARHR200620	0.00013	0.00817681	566	1082	695	559	0.343447	0.391109	0.106831	AT5G12480	CPK7	calmodulin-domain protein kinase 7	GO:0004672,GO:0004683,GO:0005509,GO:0005516,GO:0005524,GO:0005634,GO:0005737,GO:0005886,GO:0006468,GO:0009738,GO:0009931,GO:0016301,GO:0018105,GO:0035556,GO:0046777
CARHR291930	0.00013	0.00817681	47	13	7	44	0.783333	0.35	0.351413
CARHR152880	0.00013	0.00817681	537	610	1154	594	0.468178	0.654195	0.23957	AT3G44100			GO:0003674,GO:0005576,GO:0005618,GO:0005773,GO:0031225,GO:0032366
CARHR175850	0.00013	0.00817681	360	668	210	1232	0.350195	0.23918	0.124147	AT5G46080			GO:0005524,GO:0005886,GO:0016021,GO:0016301
CARHR222500	0.00013	0.00817681	183	69	5	13	0.72619	0.0675676	0.407047	AT4G16146			GO:0003674,GO:0005634,GO:0008150
CARHR282250	0.00014	0.00871111	0	179	101	1812	0	0.360714	0.137457	ATCG00770	RPS8	ribosomal protein S8	GO:0000312,GO:0003735,GO:0006412,GO:0009507,GO:0009570,GO:0009941,GO:0016020,GO:0019843,GO:0022627
CARHR054910	0.00014	0.00871111	1336	460	1238	3607	0.743875	0.729093	0.219328	AT1G56600	GolS2 AtGolS2	galactinol synthase 2	GO:0005634,GO:0005737,GO:0006012,GO:0006979,GO:0009409,GO:0009414,GO:0009651,GO:0009737,GO:0016051,GO:0016757,GO:0016758,GO:0046872,GO:0047216
CARHR231870	0.00014	0.00871111	176	1116	701	1264	0.136223	0.385801	0.118708	AT4G24480			GO:0004712,GO:0005634,GO:0016301
CARHR154500	0.00015	0.00923404	107	14	0	33	0.884298	0	0.337135
CARHR085440	0.00015	0.00923404	5	12	0	9	0.294118	0	0.365151
CARHR145890	0.00015	0.00923404	2849	2237	1769	2852	0.560165	0.441588	0.134354	AT2G03550			GO:0005634
CARHR080620	0.00017	0.0103189	1522	1358	1928	335	0.528472	0.586732	0.200603	AT3G06110	MKP2 DSPTP1B ATMKP2	DUAL-SPECIFICITY PROTEIN PHOSPHATASE 1B; MAPK phosphatase 2; ARABIDOPSIS MAPK PHOSPHATASE 2	GO:0004725,GO:0005515,GO:0005634,GO:0005737,GO:0005886,GO:0006979,GO:0008138,GO:0010193,GO:0033549,GO:0034051,GO:0034053,GO:0034599,GO:0035556,GO:0043407
CARHR027460	0.00017	0.0103189	36	695	99	368	0.0492476	0.124685	0.0810996	AT1G28010	PGP14 ATABCB14 MDR12 ABCB14	multi-drug resistance 12; Arabidopsis thaliana ATP-binding cassette B14; P-glycoprotein 14; ATP-binding cassette B14	GO:0005524,GO:0005634,GO:0016021,GO:0042626,GO:0055085
CARHR091610	0.00017	0.0103189	33	13	78	0	0.717391	0.857143	0.133364	AT3G16400	NSP1 ATNSP1 ATMLP-470	nitrile specifier protein 1; NITRILE SPECIFIER PROTEIN 1; MYROSINASE-BINDING PROTEIN-LIKE PROTEIN-470	GO:0003729,GO:0005737,GO:0019762,GO:0030246,GO:0080027,GO:0080028
CARHR159760	0.00017	0.0103189	157	89	0	69	0.638211	0	0.294833
CARHR098970	0.00018	0.01085	777	1411	65	398	0.355119	0.0440379	0.132181	AT3G23050	IAA7 AXR2	indole-3-acetic acid 7; AUXIN RESISTANT 2	GO:0000502,GO:0003700,GO:0005515,GO:0005634,GO:0006351,GO:0006355,GO:0008180,GO:0009414,GO:0009611,GO:0009630,GO:0009733,GO:0009734,GO:0009753,GO:0019005,GO:0040008
CARHR176730	0.00018	0.01085	172	28	305	318	0.86	0.915916	0.220677	AT5G45340	CYP707A3	cytochrome P450, family 707, subfamily A, polypeptide 3	GO:0005506,GO:0005576,GO:0007275,GO:0009414,GO:0009639,GO:0010268,GO:0010295,GO:0016021,GO:0016125,GO:0016132,GO:0019825,GO:0020037,GO:0046345,GO:0055114
CARHR019380	0.0002	0.0119724	79	61	1358	256	0.564286	0.957012	0.149235	AT1G18740			GO:0003674,GO:0008150,GO:0009507,GO:0016021
CARHR184620	0.0002	0.0119724	0	35	14	40	0	0.285714	0.182248	AT2G23945			GO:0005576
CARHR007600	0.00021	0.0123162	2205	1033	4424	787	0.680976	0.810702	0.0845122	AT1G07790	HTB1		GO:0000786,GO:0003677,GO:0005515,GO:0005634,GO:0009507,GO:0046982
CARHR248060	0.00021	0.0123162	835	755	387	893	0.525157	0.338879	0.110756
CARHR026660	0.00021	0.0123162	14	0	72	43	1	1	0.219292	AT1G24470	KCR2 ATKCR2	beta-ketoacyl reductase 2	GO:0005739,GO:0005783,GO:0005789,GO:0016021,GO:0016491,GO:0045703,GO:0055114
CARHR093400	0.00021	0.0123162	1425	3636	281	2961	0.281565	0.0717386	0.101523	AT3G18080	BGLU44	B-S glucosidase 44	GO:0004553,GO:0004567,GO:0005576,GO:0005618,GO:0005975,GO:0008422,GO:0009505,GO:0009507,GO:0022626,GO:0046872,GO:0047668,GO:0080079,GO:0080081,GO:0080082,GO:0080083,GO:0102483,GO:1901657
CARHR103040	0.00021	0.0123162	676	598	708	251	0.530612	0.542113	0.105563	AT2G05170	ATVPS11 VPS11	vacuolar protein sorting 11	GO:0005215,GO:0005634,GO:0005768,GO:0006886,GO:0006904,GO:0007032,GO:0007033,GO:0007040,GO:0009705,GO:0030674,GO:0030897,GO:0031902,GO:0032991,GO:0035542,GO:0046872
CARHR161190	0.00021	0.0123162	11914	8336	12328	4295	0.588346	0.596593	0.0728779	AT3G51600	LTP5	lipid transfer protein 5	GO:0005319,GO:0005576,GO:0005618,GO:0006869,GO:0008289,GO:0009506,GO:0016020
CARHR262760	0.00022	0.0128161	313	2748	34	1929	0.102254	0.0122214	0.116448	AT5G39530			GO:0003674,GO:0005634,GO:0008150
CARHR014340	0.00022	0.0128161	239	75	754	69	0.761146	0.90953	0.132244	AT1G13970			GO:0003674,GO:0005739
CARHR044680	0.00024	0.013796	780	614	331	637	0.559541	0.350265	0.113572	AT1G55090			GO:0005524,GO:0005829,GO:0006807,GO:0009435,GO:0016810
CARHR071460	0.00024	0.013796	170	96	165	470	0.639098	0.632184	0.197408	AT1G78000	SULTR1;2 SEL1	sulfate transporter 1;2; SELENATE RESISTANT 1	GO:0005515,GO:0005886,GO:0005887,GO:0008271,GO:0008272,GO:0009970,GO:0015116,GO:0015293,GO:0016021,GO:0080160
CARHR108600	0.00024	0.013796	1013	177	177	231	0.851261	0.5	0.233358
CARHR131680	0.00024	0.013796	16849	13692	6443	10256	0.551685	0.31999	0.0944856	AT2G37170	PIP2;2 PIP2B	plasma membrane intrinsic protein 2; PLASMA MEMBRANE INTRINSIC PROTEIN 2;2	GO:0003729,GO:0005886,GO:0005887,GO:0006833,GO:0009414,GO:0009506,GO:0009507,GO:0009651,GO:0009737,GO:0015250,GO:0015267,GO:0016020,GO:0016021,GO:0034220,GO:0055085
CARHR186090	0.00025	0.0143234	2210	1129	9862	15350	0.661875	0.89728	0.131637	AT5G27520	AtPNC2 PNC2	peroxisomal adenine nucleotide carrier 2	GO:0005347,GO:0005739,GO:0005743,GO:0005777,GO:0005779,GO:0006635,GO:0006839,GO:0015217,GO:0015297,GO:0015866,GO:0015867,GO:0080024,GO:0090351
CARHR075450	0.00026	0.0147987	58345	50823	7706	13399	0.534451	0.131661	0.0792696	AT3G01500	CA1 SABP3 ATBCA1 ATSABP3	carbonic anhydrase 1; BETA CARBONIC ANHYDRASE 1; SALICYLIC ACID-BINDING PROTEIN 3; ARABIDOPSIS THALIANA SALICYLIC ACID-BINDING PROTEIN 3	GO:0004089,GO:0005886,GO:0008270,GO:0009409,GO:0009507,GO:0009535,GO:0009570,GO:0009579,GO:0009817,GO:0009941,GO:0010037,GO:0010119,GO:0010319,GO:0015976,GO:0015979,GO:0016020,GO:0042742,GO:0048046,GO:2000122
CARHR175340	0.00026	0.0147987	426	541	217	787	0.440538	0.28628	0.115972	AT5G46420			GO:0005840,GO:0006364,GO:0009507,GO:0042254,GO:0043022
CARHR075330	0.00027	0.0152678	882	1017	1257	730	0.464455	0.55277	0.160923	AT3G01590			GO:0004034,GO:0005634,GO:0005975,GO:0006012,GO:0047938
CARHR269370	0.00027	0.0152678	3349	1660	3641	5044	0.668597	0.686852	0.134458
CARHR021700	0.00028	0.01568	479	329	191	510	0.592822	0.367308	0.181101	AT1G21310	ATEXT3 EXT3 RSH	extensin 3; ROOT-SHOOT-HYPOCOTYL DEFECTIVE	GO:0005199,GO:0005576,GO:0009530,GO:0009664
CARHR034720	0.00028	0.01568	17684	18006	14340	7794	0.495489	0.443331	0.0845277	AT1G37130	B29 ATNR2 NIA2 NIA2-1 NR2 CHL3 NR	NITRATE REDUCTASE 2; CHLORATE RESISTANT 3; ARABIDOPSIS NITRATE REDUCTASE 2; NITRATE REDUCTASE; nitrate reductase 2	GO:0005739,GO:0005773,GO:0005829,GO:0005886,GO:0006809,GO:0008940,GO:0009416,GO:0009610,GO:0009635,GO:0009703,GO:0020037,GO:0030151,GO:0042128,GO:0043546,GO:0050464,GO:0055114
CARHR106220	0.00028	0.01568	5903	3267	4706	1105	0.64373	0.590242	0.0806592	AT2G15890	MEE14	maternal effect embryo arrest 14	GO:0005515,GO:0005634,GO:0005829,GO:0009507,GO:0009793,GO:0010183,GO:0036033,GO:0050832
CARHR216010	0.00029	0.0161878	95	3	61	3	0.969388	0.953125	0.357236
CARHR077540	0.0003	0.016481	204	57	41	55	0.781609	0.418367	0.202899	AT3G03530	NPC4	non-specific phospholipase C4	GO:0003993,GO:0004629,GO:0005886,GO:0009395,GO:0016788,GO:0034480
CARHR122460	0.0003	0.016481	2016	567	1928	1687	0.780488	0.772745	0.136957	AT2G29180			GO:0003674,GO:0008150,GO:0009507,GO:0009535,GO:0016021
CARHR261270	0.0003	0.016481	3727	2702	11137	3424	0.579717	0.804755	0.120675	AT5G40670			GO:0003674,GO:0005765,GO:0005774,GO:0009507,GO:0016020,GO:0016021
CARHR107700	0.0003	0.016481	141	491	155	130	0.223101	0.239938	0.167807	AT2G17530			GO:0004674,GO:0005524,GO:0005634,GO:0006468,GO:0016301
CARHR195080	0.0003	0.016481	593	1247	746	667	0.322283	0.37431	0.115359	AT5G17990	pat1 TRP1	tryptophan biosynthesis 1; PHOSPHORIBOSYLANTHRANILATE TRANSFERASE 1	GO:0000162,GO:0004048,GO:0009507,GO:0009536,GO:0009570,GO:0009941
CARHR162720	0.00034	0.0186196	1108	1426	2269	1460	0.437253	0.614073	0.0861253	AT3G52850	GFS1 BP-80 ATELP1 BP80-1;1 VSR1;1 ATELP ATVSR1 VSR1 BP80 BP80B	binding protein of 80 kDa 1;1; Green fluorescent seed 1; vacuolar sorting receptor homolog 1; ARABIDOPSIS THALIANA EPIDERMAL GROWTH FACTOR RECEPTOR-LIKE PROTEIN; VACUOLAR SORTING RECEPTOR 1;1	GO:0000139,GO:0005509,GO:0005515,GO:0005576,GO:0005622,GO:0005623,GO:0005770,GO:0005783,GO:0005794,GO:0005802,GO:0005886,GO:0005887,GO:0006623,GO:0006896,GO:0007034,GO:0009940,GO:0010209,GO:0016021,GO:0017119,GO:0030665,GO:0031902
CARHR001560	0.00035	0.0189875	2265	3095	964	3414	0.422575	0.237497	0.105886	AT1G02270			GO:0003824,GO:0004519,GO:0004527,GO:0005509,GO:0005634,GO:0009409,GO:0016021,GO:0016491,GO:0055114
CARHR069650	0.00035	0.0189875	1377	2176	1594	1229	0.38756	0.422812	0.0880646	AT1G76110			GO:0000741,GO:0003677,GO:0003700,GO:0005515,GO:0005634,GO:0006351,GO:0006355,GO:0010197
CARHR131940	0.00035	0.0189875	0	344	34	96	0	0.0899471	0.132258	AT2G37640	ATHEXP ALPHA 1.9 EXP3 ATEXP3 ATEXPA3	EXPANSIN 3; ARABIDOPSIS THALIANA EXPANSIN A3	GO:0005576,GO:0005618,GO:0006949,GO:0009664,GO:0009739,GO:0009826,GO:0009828,GO:0009831,GO:0010114,GO:0016020
CARHR016070	0.00036	0.0194087	310	208	160	378	0.598456	0.434783	0.143395	AT1G15520	ATABCG40 ABCG40 PDR12 ATPDR12	pleiotropic drug resistance 12; ATP-binding cassette G40; PLEIOTROPIC DRUG RESISTANCE 12; Arabidopsis thaliana ATP-binding cassette G40	GO:0002229,GO:0005515,GO:0005524,GO:0005886,GO:0006855,GO:0009723,GO:0009751,GO:0009753,GO:0010193,GO:0015692,GO:0016021,GO:0016887,GO:0042626,GO:0046865,GO:0080168
CARHR214480	0.00036	0.0194087	45	11	15	78	0.803571	0.576923	0.34451	AT5G38200			GO:0005794
CARHR212110	0.00038	0.0204235	3667	11654	9176	12488	0.239345	0.440518	0.0952827	AT5G01750			GO:0003674,GO:0009507
CARHR069270	0.00039	0.0208963	525	2703	0	3241	0.162639	0	0.0929303
CARHR033460	0.00042	0.0223656	68	449	6	473	0.131528	0.0131868	0.0937623	AT1G34065	SAMC2	S-adenosylmethionine carrier 2	GO:0000095,GO:0005739,GO:0005743,GO:0006839,GO:0009941,GO:0016021
CARHR265750	0.00042	0.0223656	811	671	1913	685	0.547233	0.740325	0.0997818	AT5G52820	NLE AtNLE	NOTCHLESS	GO:0000027,GO:0000166,GO:0005634,GO:0005730,GO:0005840,GO:0009553,GO:0080008
CARHR132450	0.00043	0.0227585	561	1117	172	1137	0.334327	0.133437	0.104719	AT2G37900			GO:0005215,GO:0005886,GO:0006857,GO:0016020
CARHR174330	0.00043	0.0227585	473	314	664	1128	0.601017	0.678937	0.126669	AT5G47070			GO:0005524,GO:0005886,GO:0006952,GO:0016301
CARHR211530	0.00044	0.023217	61	139	334	205	0.305	0.706131	0.206417	AT5G01200			GO:0003677,GO:0003700,GO:0005634,GO:0006351,GO:0006355
CARHR287650	0.00045	0.0236727	425	37	264	108	0.919913	0.877076	0.103526	AT5G41600	RTNLB4 BTI3	VIRB2-interacting protein 3; Reticulan like protein B4	GO:0005783,GO:0005789,GO:0005886,GO:0009506,GO:0071458,GO:0071782,GO:0071786
CARHR079020	0.00046	0.0241257	451	381	417	644	0.542067	0.522556	0.213494	AT3G04770	RPSAb	40s ribosomal protein SA B	GO:0000028,GO:0000447,GO:0000461,GO:0003735,GO:0005737,GO:0006407,GO:0006412,GO:0009507,GO:0015935,GO:0016020,GO:0022626,GO:0022627,GO:0030686
CARHR280770	0.00047	0.0245759	2375	261	1070	333	0.900986	0.803907	0.0733146	AT5G66920	sks17	SKU5 similar 17	GO:0005507,GO:0005576,GO:0005618,GO:0009505,GO:0009506,GO:0016722,GO:0055114,GO:0080167
CARHR029790	0.00049	0.0255447	575	451	633	1170	0.560429	0.583948	0.106547	AT1G30410	MRP13 ABCC12 ATMRP13	multidrug resistance-associated protein 13; ATP-binding cassette C12	GO:0000325,GO:0005524,GO:0005774,GO:0008559,GO:0016021,GO:0042626,GO:0055085
CARHR086160	0.00054	0.0280671	44	233	0	177	0.158845	0	0.106619	AT3G11600			GO:0005515,GO:0005634,GO:0016874,GO:0080147,GO:0080167
CARHR057010	0.00055	0.0283323	136	518	0	269	0.207951	0	0.112413
CARHR101520	0.00055	0.0283323	3022	2509	1164	348	0.546375	0.316907	0.255638	AT3G25180	CYP82G1	cytochrome P450, family 82, subfamily G, polypeptide 1	GO:0005506,GO:0006952,GO:0009507,GO:0016020,GO:0016021,GO:0016114,GO:0019825,GO:0020037,GO:0044550,GO:0046246,GO:0055114,GO:0097007,GO:0097008
CARHR269380	0.00055	0.0283323	3584	1622	3977	5164	0.688436	0.710305	0.135497
CARHR116630	0.00056	0.0287621	13884	25228	14148	11483	0.354981	0.359305	0.104367	AT2G25080	GPX1 ATGPX1	GLUTATHIONE PEROXIDASE 1; glutathione peroxidase 1	GO:0004602,GO:0006979,GO:0009507,GO:0009535,GO:0009570,GO:0009941,GO:0047066,GO:0055114
CARHR140150	0.00057	0.0291035	26	22	124	18	0.541667	0.849315	0.214896	AT2G44910	HB4 ATHB-4 ATHB4	homeobox-leucine zipper protein 4; ARABIDOPSIS THALIANA HOMEOBOX-LEUCINE ZIPPER PROTEIN 4	GO:0003677,GO:0003700,GO:0005515,GO:0005634,GO:0006351,GO:0006355,GO:0009506,GO:0009641,GO:0009725,GO:0010218,GO:0043565
CARHR183330	0.00057	0.0291035	859	185	999	544	0.822797	0.84375	0.138028	AT5G48630			GO:0004693,GO:0005634,GO:0007049,GO:0016538,GO:0016592,GO:0051301,GO:0051726
CARHR073630	0.00059	0.0300364	506	774	1303	4184	0.395313	0.627347	0.0911448	AT1G80840	ATWRKY40 WRKY40	WRKY DNA-binding protein 40	GO:0002237,GO:0003700,GO:0005515,GO:0005634,GO:0006351,GO:0006355,GO:0009611,GO:0009751,GO:0010200,GO:0031347,GO:0042742,GO:0043565,GO:0044212,GO:0045892,GO:0050691,GO:0050832
CARHR278240	0.0006	0.0304561	218	377	305	2203	0.366387	0.447214	0.124825	AT5G64310	AGP1 ATAGP1	arabinogalactan protein 1	GO:0005886,GO:0031225
CARHR180180	0.00061	0.0308735	34	39	8	66	0.465753	0.170213	0.283473	AT5G43420			GO:0005634,GO:0008270,GO:0016021,GO:0016567,GO:0046872
CARHR028090	0.00063	0.031793	250	1849	684	1598	0.119104	0.270036	0.115059	AT1G28600			GO:0005576,GO:0005618,GO:0016021,GO:0016042,GO:0016787,GO:0016788,GO:0052689
CARHR048040	0.00064	0.0322041	7	310	58	139	0.022082	0.157609	0.142042
CARHR072390	0.00066	0.033019	152	2	46	18	0.987013	0.958333	0.177531	AT1G78820			GO:0005618,GO:0005886,GO:0030246,GO:0048046
CARHR121580	0.00066	0.033019	426	947	94	881	0.310269	0.0902978	0.122869
CARHR176910	0.00067	0.033423	1373	57	825	15	0.96014	0.935374	0.221779
CARHR005870	0.00069	0.034224	1380	1755	1626	809	0.440191	0.480923	0.123392	AT1G06290	ATACX3 ACX3	acyl-CoA oxidase 3	GO:0003995,GO:0003997,GO:0005777,GO:0006635,GO:0033539,GO:0050660,GO:0051791
CARHR121740	0.00069	0.034224	831	1106	326	1035	0.429014	0.227654	0.104417	AT2G28630	KCS12	3-ketoacyl-CoA synthase 12	GO:0005576,GO:0005783,GO:0006633,GO:0016020,GO:0016746,GO:0102336,GO:0102337,GO:0102338,GO:0102756
CARHR213740	0.0007	0.0346211	1157	1709	2062	1451	0.403699	0.546805	0.109285	AT5G40780	LHT1	lysine histidine transporter 1	GO:0005886,GO:0006865,GO:0015171,GO:0015293,GO:0016020,GO:0016021,GO:0043090,GO:0080167
CARHR192810	0.00072	0.0355091	134	49	54	96	0.73224	0.524272	0.201576	AT5G20030			GO:0005634,GO:0008150
CARHR002210	0.00073	0.035698	2125	1447	1215	1836	0.594905	0.456424	0.104901	AT1G02870			GO:0003674,GO:0005634
CARHR129980	0.00073	0.035698	170	313	485	415	0.351967	0.607769	0.252651
CARHR164070	0.00073	0.035698	64	308	9	193	0.172043	0.0283912	0.119122
CARHR124760	0.00075	0.036573	174	52	59	82	0.769912	0.531532	0.215526	AT2G31160	LSH3 OBO1	LIGHT SENSITIVE HYPOCOTYLS 3; ORGAN BOUNDARY 1	GO:0003677,GO:0005634,GO:0006355,GO:0009299,GO:0009416,GO:0010199,GO:0010492,GO:0048441,GO:0048834,GO:0090698
CARHR098440	0.00076	0.0369569	1000	173	3894	2130	0.852515	0.957463	0.12424	AT3G22550			GO:0003674,GO:0005634
CARHR025710	0.00082	0.0397631	74	52	15	59	0.587302	0.223881	0.266273	AT1G26200
CARHR098150	0.00084	0.0406195	0	493	100	808	0	0.168634	0.0718443	AT3G22240			GO:0003674,GO:0005634,GO:0008150,GO:0016021
CARHR258140	0.00085	0.0409889	261	1041	1307	2412	0.200461	0.556644	0.115565	AT5G50360			GO:0003674,GO:0005634,GO:0008150
CARHR290010	0.00088	0.042318	1546	2293	3936	2356	0.402709	0.631883	0.1807	AT4G15610			GO:0005768,GO:0005794,GO:0005802,GO:0005886,GO:0016021,GO:0051536
CARHR119880	0.00089	0.0426807	263	434	989	491	0.377331	0.695011	0.148971	AT2G27310			GO:0003674,GO:0008150
CARHR115770	0.00093	0.0443538	57	215	168	72	0.209559	0.438642	0.242615	AT2G25570			GO:0005576,GO:0008150
CARHR138190	0.00093	0.0443538	398	373	778	391	0.516213	0.675934	0.214122	AT2G43120			GO:0005515,GO:0005516,GO:0005634,GO:0005829,GO:0005886,GO:0030414,GO:0042742,GO:0046872
CARHR065620	0.00094	0.0447079	482	308	289	458	0.610127	0.484087	0.113156	AT1G72700			GO:0000287,GO:0005524,GO:0015662,GO:0016021
CARHR134950	0.00095	0.0449373	1752	7314	24230	52476	0.19325	0.768133	0.0725244	AT2G40000	HSPRO2 ATHSPRO2	ARABIDOPSIS ORTHOLOG OF SUGAR BEET HS1 PRO-1 2; ortholog of sugar beet HS1 PRO-1 2	GO:0005515,GO:0005737,GO:0005739,GO:0006979,GO:0009751,GO:0009816,GO:0019441,GO:0020037,GO:0046872
CARHR140870	0.00095	0.0449373	635	1974	584	46	0.243388	0.228303	0.302951	AT2G45650	AGL6 RSB1	AGAMOUS-like 6; REDUCED SHOOT BRANCHING 1	GO:0000977,GO:0003677,GO:0003700,GO:0005515,GO:0005634,GO:0006351,GO:0009911,GO:0010228,GO:0030154,GO:0045944,GO:0046983,GO:0048437
CARHR099110	0.00107	0.0503393	1651	1106	2357	4554	0.598839	0.680624	0.128868	AT3G23170			GO:0005515,GO:0005634,GO:0005737,GO:0009507,GO:0009814
CARHR205320	0.00107	0.0503393	48	53	16	100	0.475248	0.231884	0.207962
CARHR028050	0.00112	0.0525492	51	1	39	17	0.980769	0.975	0.204363
CARHR037080	0.00113	0.0527333	283	231	40	127	0.550584	0.147601	0.152062	AT1G47510	5PTASE11 AT5PTASE11	ARABIDOPSIS THALIANA INOSITOL POLYPHOSPHATE 5-PHOSPHATASE 11; inositol polyphosphate 5-phosphatase 11	GO:0004439,GO:0005737,GO:0005886,GO:0009651,GO:0009733,GO:0009737,GO:0009753,GO:0016787,GO:0034485,GO:0043813,GO:0046856
CARHR065480	0.00113	0.0527333	39	197	0	176	0.165254	0	0.0862075	AT1G72540			GO:0005524,GO:0005886,GO:0016301
CARHR017310	0.0012	0.0558499	884	190	434	0	0.823091	0.695513	0.147611	AT1G16840			GO:0003674,GO:0008150,GO:0009507
CARHR280330	0.00122	0.0566289	419	1775	143	1140	0.190975	0.0745568	0.137418	AT5G67290			GO:0005575,GO:0016491,GO:0055114
CARHR021480	0.00123	0.0567894	229	844	1012	956	0.21342	0.545259	0.166594	AT1G21010			GO:0003674,GO:0005634
CARHR263090	0.00123	0.0567894	337	61	108	88	0.846734	0.639053	0.164805	AT5G39320	UDG4	UDP-glucose dehydrogenase 4	GO:0003979,GO:0005634,GO:0005737,GO:0005829,GO:0006024,GO:0006065,GO:0048046,GO:0051287,GO:0055114
CARHR179360	0.00128	0.0589411	51	250	114	147	0.169435	0.313187	0.147089
CARHR145570	0.00132	0.0606222	165	13	349	176	0.926966	0.964088	0.139579	AT2G03240			GO:0005768,GO:0005794,GO:0005802,GO:0005886,GO:0006817,GO:0016021
CARHR011870	0.00138	0.0632106	3384	1105	43	218	0.753843	0.0374564	0.268806	AT1G11580	PMEPCRA ATPMEPCRA	methylesterase PCR A	GO:0004857,GO:0005576,GO:0005618,GO:0005774,GO:0005829,GO:0009505,GO:0009617,GO:0016021,GO:0017148,GO:0030598,GO:0030599,GO:0031640,GO:0042545,GO:0045330,GO:0045490,GO:0046910,GO:0050832,GO:0090729
CARHR286770	0.00141	0.0644147	2997	3537	3075	1486	0.458678	0.465064	0.117817	AT3G28540			GO:0005524,GO:0005886,GO:0016021,GO:0016887
CARHR271740	0.00144	0.0656126	1340	864	1350	1660	0.607985	0.609756	0.128608	AT5G57960			GO:0005525,GO:0009507,GO:0043022
CARHR209320	0.00145	0.0658953	212	108	40	0	0.6625	0.27027	0.16444	AT5G03960	IQD12	IQ-domain 12	GO:0005516,GO:0005634,GO:0008150
CARHR120250	0.00149	0.0675363	19	16	38	4	0.542857	0.703704	0.350474	AT2G27630			GO:0005634
CARHR255470	0.00151	0.0682646	44	16	48	0	0.733333	0.75	0.132959
CARHR051470	0.00153	0.0689891	37	18	137	28	0.672727	0.883871	0.346629	AT1G61180			GO:0005524,GO:0005886,GO:0006952,GO:0007165,GO:0016021,GO:0043531
CARHR200680	0.00154	0.0690811	92	19	88	122	0.828829	0.82243	0.219731	AT5G12420			GO:0004144,GO:0005634,GO:0016021,GO:0045017
CARHR057510	0.00154	0.0690811	931	534	765	1090	0.635495	0.588915	0.131115	AT1G65700	AtLSM8 LSM8	SM-like 8	GO:0000398,GO:0003723,GO:0005515,GO:0005634,GO:0005688,GO:0005732,GO:0005829,GO:0016070,GO:0046540,GO:0071011
CARHR119400	0.00157	0.0702454	199	217	1899	792	0.478365	0.897448	0.127604	AT2G27080			GO:0003674,GO:0005886,GO:0009506,GO:0016021,GO:0042742
CARHR062180	0.00158	0.0705111	203	1775	239	691	0.102629	0.118669	0.0792819	AT1G69310	ATWRKY57 WRKY57	WRKY DNA-binding protein 57	GO:0003700,GO:0005634,GO:0006351,GO:0006355,GO:0006970,GO:0009414,GO:0009651,GO:0043565,GO:0044212
CARHR002060	0.00164	0.0728143	10851	11542	20091	13901	0.484571	0.635128	0.0570982	AT1G02780	emb2386	embryo defective 2386	GO:0003729,GO:0003735,GO:0005730,GO:0005737,GO:0005829,GO:0005840,GO:0005886,GO:0006412,GO:0009506,GO:0009793,GO:0016020,GO:0022625,GO:0022626,GO:0042254
CARHR019840	0.00164	0.0728143	118	55	16	90	0.682081	0.225352	0.370541	AT1G19240			GO:0003674,GO:0008150,GO:0016021
CARHR173240	0.00169	0.0748429	877	626	134	398	0.5835	0.176316	0.225406	AT3G62950			GO:0005737,GO:0009055,GO:0015035,GO:0045454
CARHR212520	0.00171	0.0755359	13666	23743	30261	33535	0.365313	0.560347	0.056059	AT5G42050			GO:0005515,GO:0005634,GO:0005737,GO:0005768
CARHR256720	0.00174	0.076666	5691	1721	8604	5304	0.767809	0.833317	0.080116	AT5G56010	AtHsp90-3 AtHsp90.3 Hsp81.3 HSP81-3	HEAT SHOCK PROTEIN 90-3; HEAT SHOCK PROTEIN 81.3; heat shock protein 81-3; HEAT SHOCK PROTEIN 90.3	GO:0005515,GO:0005524,GO:0005730,GO:0005737,GO:0005794,GO:0005829,GO:0005886,GO:0006457,GO:0009408,GO:0016020,GO:0045087,GO:0051082,GO:0051131,GO:0071277
CARHR256270	0.00175	0.0769114	1089	1179	4364	2595	0.480159	0.787299	0.136916	AT4G10380	NLM8 NIP5;1 AtNIP5;1 NLM6	NOD26-LIKE MIP 6; NOD26-like intrinsic protein 5;1; NOD26-LIKE MIP 8	GO:0005886,GO:0005887,GO:0010036,GO:0015105,GO:0015250,GO:0015700,GO:0016020,GO:0016328,GO:0046685,GO:0046713,GO:0046715,GO:0080029
CARHR234050	0.00177	0.0775939	8	135	54	132	0.0559441	0.285714	0.121013	AT4G26470			GO:0005509,GO:0005634,GO:0005737
CARHR004400	0.00179	0.078273	1890	341	1919	816	0.847154	0.849115	0.0765709	AT1G04985			GO:0003674,GO:0005739,GO:0008150,GO:0016021
CARHR048070	0.00187	0.0813614	23	12	31	2	0.657143	0.72093	0.291295
CARHR230240	0.00187	0.0813614	199	109	6	60	0.646104	0.0521739	0.271232
CARHR029910	0.00189	0.0816436	1347	216	1965	874	0.861804	0.900963	0.0948718	AT1G30500	NF-YA7	nuclear factor Y, subunit A7	GO:0003677,GO:0003700,GO:0005515,GO:0005634,GO:0006351,GO:0006355,GO:0016602,GO:0045892
CARHR125410	0.00189	0.0816436	13	33	0	45	0.282609	0	0.197681	AT2G31725			GO:0003674,GO:0005575,GO:0008150
CARHR075370	0.0019	0.0816436	998	655	173	518	0.603751	0.208937	0.165058	AT3G01550	PPT2 ATPPT2	phosphoenolpyruvate (pep)/phosphate translocator 2; PHOSPHOENOLPYRUVATE (PEP)/PHOSPHATE TRANSLOCATOR 2	GO:0009507,GO:0015120,GO:0015121,GO:0015297,GO:0015713,GO:0015714,GO:0016021,GO:0022857,GO:0031969,GO:0055085
CARHR237930	0.0019	0.0816436	7683	7758	6271	10294	0.497571	0.447003	0.0608805	AT4G30010			GO:0004386,GO:0005739,GO:0005753,GO:0008150,GO:0009536
CARHR259590	0.0019	0.0816436	446	470	25	278	0.4869	0.0505051	0.239711
CARHR012790	0.00196	0.0840138	534	570	162	415	0.483696	0.221311	0.113204	AT1G12500			GO:0005886,GO:0008514,GO:0008643,GO:0016021
CARHR091050	0.00197	0.0840275	43	15	124	12	0.741379	0.892086	0.342741
CARHR114670	0.00197	0.0840275	2703	950	1430	1126	0.73994	0.60084	0.0938495
CARHR077100	0.00203	0.0861633	9	41	0	59	0.18	0	0.254318
CARHR080530	0.00203	0.0861633	171	272	237	94	0.386005	0.465619	0.238583	AT3G06035			GO:0003674,GO:0005886,GO:0008150,GO:0031225
CARHR152340	0.00204	0.0863766	12	27	45	8	0.307692	0.625	0.340373	AT3G29180			GO:0003674,GO:0005886
CARHR054240	0.00212	0.0893282	148	1702	3	3209	0.08	0.00175953	0.052969	AT1G57990	PUP18 ATPUP18	purine permease 18	GO:0005345,GO:0005886,GO:0006863,GO:0009507,GO:0016020,GO:0016021
CARHR210710	0.00212	0.0893282	419	6	189	30	0.985882	0.969231	0.125966
CARHR079450	0.00219	0.0920542	2	87	39	116	0.0224719	0.309524	0.119458	AT3G05130			GO:0003674,GO:0008150,GO:0016021
CARHR201780	0.00221	0.0926705	101	174	14	315	0.367273	0.0744681	0.234798	AT5G11450	PPD5	PsbP domain protein 5	GO:0005509,GO:0009507,GO:0009535,GO:0009543,GO:0009579,GO:0009654,GO:0015979,GO:0019898,GO:0031977
CARHR226520	0.00235	0.0983036	608	649	619	309	0.483691	0.48817	0.094394	AT4G19700	BOI RING AtILP ILP	Botrytis Susceptible1 Interactor; IAP-like protein	GO:0004842,GO:0005634,GO:0005737,GO:0009739,GO:0042742,GO:0043069,GO:0043161,GO:0046872,GO:0050832,GO:2000117
CARHR024110	0.00237	0.0986647	500	742	1559	4451	0.402576	0.677532	0.0812652	AT1G23710			GO:0003674,GO:0005634,GO:0008150
CARHR169260	0.00237	0.0986647	60	51	44	344	0.540541	0.463158	0.273702	AT3G58850	HLH2 PAR2	PHY RAPIDLY REGULATED 2	GO:0005634,GO:0006351,GO:0006355,GO:0007623,GO:0009641,GO:0009742,GO:0032502,GO:0040008
CARHR256400	0.00238	0.098844	322	110	21	205	0.74537	0.160305	0.373802
CARHR026740	0.00239	0.0990224	968	1622	1654	1423	0.373745	0.504884	0.0881558	AT1G24360			GO:0004316,GO:0005507,GO:0006633,GO:0009507,GO:0009536,GO:0009570,GO:0009941,GO:0051287,GO:0055114,GO:0102131,GO:0102132
CARHR250410	0.00244	0.100853	95	229	300	163	0.29321	0.567108	0.198894	AT4G02195	ATSYP42 ATTLG2B TLG2B SYP42	syntaxin of plants 42	GO:0000149,GO:0005484,GO:0005515,GO:0005794,GO:0005802,GO:0006886,GO:0006906,GO:0007030,GO:0007034,GO:0009306,GO:0016021,GO:0030140,GO:0031201,GO:0048278,GO:0061025,GO:1900150
CARHR214710	0.00246	0.101438	55	93	117	46	0.371622	0.557143	0.36207	AT5G38040			GO:0008152,GO:0008194,GO:0016758
CARHR059250	0.00255	0.1049	0	20	11	15	0	0.354839	0.231035	AT1G67000			GO:0004674,GO:0005524,GO:0005576,GO:0006468,GO:0016021,GO:0016301,GO:0030247
CARHR005730	0.00272	0.111629	497	754	1235	864	0.397282	0.620915	0.1066	AT1G06200			GO:0005739
CARHR124430	0.00285	0.116689	877	1733	683	2807	0.336015	0.282699	0.0749667
CARHR214970	0.00286	0.116823	238	98	285	26	0.708333	0.744125	0.152883	AT5G37790			GO:0005524,GO:0005886,GO:0016301
CARHR048000	0.00287	0.116956	17	22	54	10	0.435897	0.710526	0.414705
CARHR129540	0.00288	0.117089	369	186	157	471	0.664865	0.457726	0.233904	AT2G35380			GO:0004601,GO:0005576,GO:0006979,GO:0020037,GO:0042744,GO:0046872,GO:0055114
CARHR111130	0.00296	0.11978	181	211	737	184	0.461735	0.777426	0.207223	AT2G20562			GO:0016021
CARHR156570	0.00296	0.11978	10	6	0	16	0.625	0	0.365298
CARHR073820	0.00305	0.123135	28	11	16	0	0.717949	0.592593	0.246428	AT1G80690			GO:0003674,GO:0005737,GO:0008150
CARHR017850	0.00308	0.124058	10	0	7	2	1	1	0.358217	AT1G17260	AHA10	autoinhibited H(+)-ATPase isoform 10	GO:0005524,GO:0005886,GO:0007033,GO:0007035,GO:0008553,GO:0009506,GO:0009507,GO:0009705,GO:0010023,GO:0010214,GO:0015662,GO:0016021,GO:0016887,GO:0019829,GO:0046872,GO:0098655,GO:0099132,GO:0120029
CARHR062970	0.00312	0.125378	1101	1302	3811	2315	0.458177	0.745355	0.0882504	AT1G69890			GO:0003674,GO:0005634,GO:0008150
CARHR172700	0.00313	0.125489	789	852	138	549	0.480804	0.139394	0.13642	AT3G62370			GO:0005768,GO:0005794,GO:0005802,GO:0016021,GO:0020037
CARHR290060	0.00319	0.1276	450	793	35	571	0.362027	0.0422705	0.16738	AT4G15660			GO:0005634,GO:0005737,GO:0008794,GO:0009055,GO:0015035,GO:0045454,GO:0046872,GO:0051537
CARHR002950	0.0032	0.127706	1098	469	1035	882	0.700702	0.688165	0.0868102	AT1G03610			GO:0003674,GO:0005634,GO:0008150
CARHR070080	0.00326	0.129505	34	31	43	229	0.523077	0.581081	0.275625
CARHR259020	0.00326	0.129505	176	22	79	27	0.888889	0.782178	0.213587
CARHR066610	0.00327	0.129605	68	177	143	101	0.277551	0.446875	0.193326	AT1G73590	PIN1 ATPIN1	ARABIDOPSIS THALIANA PIN-FORMED 1; PIN-FORMED 1	GO:0005215,GO:0005515,GO:0005737,GO:0005783,GO:0005886,GO:0009505,GO:0009506,GO:0009630,GO:0009640,GO:0009734,GO:0009790,GO:0009908,GO:0009925,GO:0009926,GO:0010051,GO:0010229,GO:0010252,GO:0010329,GO:0010338,GO:0010358,GO:0010583,GO:0016020,GO:0016021,GO:0016310,GO:0045177,GO:0048364,GO:0048367,GO:0048825,GO:0048826,GO:0055085
CARHR236740	0.0033	0.130497	1716	3329	1942	9518	0.340139	0.368431	0.0903851	AT4G29010	AIM1	ABNORMAL INFLORESCENCE MERISTEM	GO:0003857,GO:0004165,GO:0004300,GO:0005618,GO:0005737,GO:0005777,GO:0006635,GO:0007275,GO:0008692,GO:0009506,GO:0009507,GO:0009695,GO:0009845,GO:0009908
CARHR230820	0.00331	0.130595	386	109	1648	139	0.779798	0.937962	0.0922629
CARHR250270	0.00332	0.130692	1195	869	146	404	0.578973	0.143842	0.137275	AT4G01410			GO:0005886,GO:0009506,GO:0016021
CARHR052090	0.00337	0.13236	53	4	91	32	0.929825	0.957895	0.263254
CARHR177510	0.00341	0.133629	68	1480	185	677	0.0439276	0.111111	0.0889606	AT5G45100	BRG1	BOI-related gene 1	GO:0004842,GO:0005737,GO:0006952,GO:0043067,GO:0043161,GO:0046872
CARHR123530	0.00349	0.136456	703	171	202	46	0.804348	0.541555	0.332041	AT2G30230			GO:0003674,GO:0008150
CARHR004790	0.00352	0.13732	2959	281	3123	62	0.913272	0.91745	0.0410865	AT1G05300	ZIP5	zinc transporter 5 precursor	GO:0005385,GO:0005886,GO:0006812,GO:0008324,GO:0016021,GO:0046873,GO:0071577
CARHR263200	0.00353	0.137401	60	188	9	157	0.241935	0.0456853	0.144656	AT5G39210	CRR7	CHLORORESPIRATORY REDUCTION 7	GO:0003674,GO:0005634,GO:0009507,GO:0009570,GO:0010275,GO:0010598,GO:0016020
CARHR077840	0.00359	0.139424	213	527	31	583	0.287838	0.0555556	0.143642	AT3G03773			GO:0003674,GO:0005634,GO:0005737,GO:0008150,GO:0009507,GO:0010449,GO:0010628,GO:0080037,GO:2000012
CARHR111410	0.00366	0.141825	2652	2837	901	2880	0.483148	0.241038	0.163938	AT2G20740			GO:0003674,GO:0005737,GO:0005774,GO:0008150,GO:0016021
CARHR081430	0.00367	0.141896	871	267	1958	246	0.765378	0.88	0.0736682	AT3G06810	IBR3	IBA-RESPONSE 3	GO:0003995,GO:0005777,GO:0016491,GO:0016627,GO:0033539,GO:0048767,GO:0050660
CARHR276270	0.00382	0.147367	17	144	0	107	0.10559	0	0.179171	AT5G62480	GST14 GSTU9 ATGSTU9 GST14B	GLUTATHIONE S-TRANSFERASE 14B; GLUTATHIONE S-TRANSFERASE 14; glutathione S-transferase tau 9	GO:0004364,GO:0005634,GO:0005737,GO:0005829,GO:0006749,GO:0009407,GO:0016740
CARHR222720	0.00385	0.147867	20	17	127	19	0.540541	0.881944	0.337613	AT4G16350	SCABP2 CBL6	SOS3-LIKE CALCIUM BINDING PROTEIN 2; calcineurin B-like protein 6	GO:0005509,GO:0005622,GO:0005774,GO:0019722
CARHR248230	0.00385	0.147867	95	185	362	210	0.339286	0.661792	0.167799	AT4G00180	YAB3	YABBY3	GO:0003677,GO:0003700,GO:0005515,GO:0005634,GO:0006355,GO:0007275,GO:0009944,GO:0010154,GO:0010158,GO:0046872,GO:1902183,GO:2000024
CARHR185660	0.00387	0.148307	1817	1888	444	1598	0.490418	0.190395	0.15644
CARHR154520	0.00391	0.14951	26	15	0	27	0.634146	0	0.319298
CARHR143860	0.00396	0.151089	695	95	556	375	0.879747	0.854071	0.152801	AT2G01340	At17.1		GO:0003674,GO:0005886,GO:0009624
CARHR205920	0.00398	0.151519	3010	1452	3789	1109	0.674585	0.722954	0.124586	AT5G07220	BAG3 ATBAG3	BCL-2-associated athanogene 3	GO:0005634,GO:0051087
CARHR032070	0.00399	0.151568	8739	12232	11182	26313	0.416718	0.477578	0.0668475	AT1G32640	JAI1 ZBF1 JIN1 ATMYC2 MYC2 RD22BP1	JASMONATE INSENSITIVE 1	GO:0003677,GO:0003700,GO:0005515,GO:0005634,GO:0006351,GO:0006568,GO:0009269,GO:0009611,GO:0009737,GO:0009738,GO:0009753,GO:0009759,GO:0009867,GO:0009963,GO:0010200,GO:0043565,GO:0043619,GO:0045893,GO:0046983,GO:0048364,GO:0051090,GO:0051289,GO:2000068
CARHR280800	0.004	0.151616	10	17	0	42	0.37037	0	0.193828	AT5G66870	LBD36 ASL1	LATERAL ORGAN BOUNDARIES DOMAIN GENE 36; ASYMMETRIC LEAVES 2-like 1	GO:0005634,GO:0006355,GO:0009954,GO:0009965,GO:0048441
CARHR144160	0.00402	0.152042	5403	7340	15836	13880	0.423997	0.683293	0.0561118
CARHR213320	0.00406	0.153221	244	481	253	190	0.336552	0.344687	0.198226	AT5G41050			GO:0003674,GO:0005576,GO:0008150
CARHR283700	0.00408	0.153642	133	673	349	534	0.165012	0.341487	0.178723	AT2G20810	GAUT10 LGT4	galacturonosyltransferase 10	GO:0000139,GO:0005768,GO:0005794,GO:0005802,GO:0016021,GO:0016051,GO:0016757,GO:0016758,GO:0045489,GO:0047262,GO:0071555
CARHR123190	0.00409	0.153685	68	407	284	482	0.143158	0.410999	0.13066	AT2G29950	ELF4-L1	ELF4-like 1	GO:0003674,GO:0005634,GO:0042753,GO:0048511
CARHR028980	0.00414	0.155228	73	501	6	410	0.127178	0.0118343	0.0730432
CARHR197440	0.00415	0.155267	251	415	603	378	0.376877	0.592338	0.120678	AT5G15870			GO:0016798,GO:0052861
CARHR149160	0.00416	0.155307	15264	13535	13654	4780	0.530018	0.502188	0.128147
CARHR068370	0.00426	0.158699	16379	3581	1872	71	0.820591	0.343297	0.068965	AT1G75040	PR-5 PR5	pathogenesis-related gene 5	GO:0003674,GO:0005576,GO:0005618,GO:0005773,GO:0009615,GO:0009627,GO:0010224,GO:0031540,GO:0046686,GO:0048046,GO:0051707
CARHR194940	0.00427	0.158731	3776	9286	1628	7554	0.289083	0.149166	0.0669416	AT5G18130			GO:0003674,GO:0005634,GO:0008150,GO:0016021
CARHR078030	0.00434	0.160988	174	23	641	29	0.883249	0.965361	0.113593	AT3G03910	GDH3	glutamate dehydrogenase 3	GO:0004353,GO:0005739,GO:0006520,GO:0016491,GO:0016639,GO:0051171,GO:0055114
CARHR099840	0.00441	0.163236	376	410	278	1314	0.478372	0.40407	0.19916	AT3G23840	CER26-LIKE	CER26-LIKE	GO:0009535,GO:0009555,GO:0016740,GO:0016747,GO:0042761,GO:0071555
CARHR242330	0.00445	0.164366	80	26	123	2	0.754717	0.825503	0.169128	AT4G34420			GO:0005794
CARHR173490	0.0045	0.16586	11	0	16	12	1	1	0.216144	AT3G63170	FAP1 AtFAP1	fatty-acid-binding protein 1	GO:0005504,GO:0005739,GO:0006631,GO:0009507,GO:0009536,GO:0009570,GO:0009941,GO:0016872
CARHR235200	0.00451	0.165876	635	782	1587	726	0.44813	0.669903	0.141909	AT4G27520	ENODL2 AtENODL2	early nodulin-like protein 2	GO:0005507,GO:0005773,GO:0005886,GO:0009055,GO:0009507,GO:0031225,GO:0046658,GO:0048046
CARHR021560	0.00456	0.167361	102	12	10	53	0.894737	0.454545	0.360751	AT1G21090			GO:0005886,GO:0016021,GO:0031225
CARHR278290	0.00459	0.168106	6459	8635	4738	12042	0.427918	0.354296	0.0770301	AT5G64350	FKBP12 ATFKBP12 FKP12	ARABIDOPSIS THALIANA FK506-BINDING PROTEIN 12; FK506-binding protein 12	GO:0003755,GO:0005515,GO:0005528,GO:0005737,GO:0005829,GO:0009543,GO:0061077
CARHR143270	0.00463	0.169214	3455	2213	22915	36257	0.609562	0.911931	0.125288	AT2G47880			GO:0005634,GO:0005737,GO:0006995,GO:0008794,GO:0009055,GO:0015035,GO:0045454
CARHR126420	0.00465	0.169588	625	252	602	564	0.712657	0.704918	0.0987279	AT2G32560			GO:0003674,GO:0005576,GO:0008150
CARHR040980	0.00473	0.172144	619	483	446	833	0.561706	0.480086	0.121755	AT1G50940	ETFALPHA	electron transfer flavoprotein alpha	GO:0005507,GO:0005739,GO:0005759,GO:0009055,GO:0016491,GO:0033539,GO:0050660
CARHR294300	0.00474	0.172147	2	22	26	29	0.0833333	0.541667	0.211605	AT4G38570	PIS2	probable CDP-diacylglycerol--inositol 3-phosphatidyltransferase 2	GO:0003881,GO:0005783,GO:0005794,GO:0006661,GO:0008654,GO:0016021,GO:0046872
CARHR196350	0.00486	0.176137	654	491	390	613	0.571179	0.442679	0.0942419	AT5G16810			GO:0004672,GO:0005524,GO:0006468,GO:0009507
CARHR018750	0.00494	0.178653	118	55	61	123	0.682081	0.525862	0.194114	AT1G18180			GO:0005886
CARHR050410	0.00495	0.178653	101	1065	271	982	0.0866209	0.202844	0.0890639	AT1G61900			GO:0003674,GO:0005739,GO:0005886,GO:0008150,GO:0009506,GO:0031225,GO:0046658
CARHR189660	0.00499	0.17971	2088	2426	1120	3210	0.462561	0.315849	0.146962	AT5G23900			GO:0003735,GO:0005737,GO:0005840,GO:0006412,GO:0016020,GO:0022625,GO:0022626,GO:0042254
CARHR287980	0.005	0.17971	423	77	333	280	0.846	0.812195	0.220905	AT5G49550	BLOS2	BLOC subunit 2	GO:0005622,GO:0005634,GO:0008150,GO:0016491
CARHR008750	0.00505	0.181132	1110	2185	1011	3932	0.336874	0.316333	0.0911445	AT1G08830	CSD1	copper/zinc superoxide dismutase 1	GO:0004784,GO:0005507,GO:0005515,GO:0005615,GO:0005634,GO:0005737,GO:0005829,GO:0006979,GO:0008270,GO:0009651,GO:0010039,GO:0010193,GO:0019430,GO:0034599,GO:0035195,GO:0042742,GO:0046688,GO:0055114,GO:0071280,GO:0071329,GO:0071457,GO:0071472,GO:0071484,GO:0071493
CARHR135550	0.00508	0.181799	2571	40	1698	184	0.98468	0.976985	0.0470588	AT2G40435			GO:0005634
CARHR228330	0.00509	0.181799	15	27	1	39	0.357143	0.0357143	0.1952	AT4G21650			GO:0004252,GO:0005576,GO:0006508,GO:0009505
CARHR188200	0.0051	0.181799	1094	485	1151	1231	0.692844	0.703545	0.122629	AT5G25280			GO:0003674,GO:0005634,GO:0008150
CARHR267130	0.00518	0.184272	17	85	42	35	0.166667	0.330709	0.255654
CARHR085420	0.00522	0.185315	2290	2740	4665	3463	0.455268	0.62998	0.0648641	AT3G10850	GLX2-2 GLY2	GLYOXALASE 2-2	GO:0004416,GO:0005737,GO:0005829,GO:0019243,GO:0046872
CARHR087430	0.00535	0.189543	7	93	27	77	0.07	0.225	0.225945	AT3G12910			GO:0003677,GO:0003700,GO:0005515,GO:0005634,GO:0006351,GO:0006355
CARHR023830	0.00537	0.189798	200	737	877	752	0.213447	0.543371	0.213917	AT1G23390			GO:0005515,GO:0005634,GO:0005829,GO:0043161
CARHR135590	0.00539	0.189798	179	179	336	88	0.5	0.652427	0.140363	AT2G40475	ASG8	ALTERED SEED GERMINATION 8	GO:0003674,GO:0005634,GO:0008150
CARHR222220	0.00539	0.189798	10752	11920	7689	13305	0.474241	0.392116	0.055303	AT4G15470	LFG5 AtLFG5	LIFEGUARD 5	GO:0016021
CARHR004480	0.00542	0.190468	123	83	121	19	0.597087	0.593137	0.318961
CARHR079490	0.00545	0.1911	121	527	486	671	0.186728	0.479763	0.131394	AT3G05165			GO:0005351,GO:0005886,GO:0015144,GO:0016020,GO:0016021,GO:0022857,GO:0055085
CARHR218890	0.00546	0.1911	357	90	450	312	0.798658	0.833333	0.109656	AT4G13345	MEE55	maternal effect embryo arrest 55	GO:0009793,GO:0015194,GO:0016020
CARHR010510	0.0055	0.192113	29	269	5	1197	0.0973154	0.0182482	0.0611619	AT1G10380			GO:0005576,GO:0008150,GO:0030247
CARHR138610	0.00564	0.196607	2131	366	3246	146	0.853424	0.898671	0.05438	AT2G43510	ATTI1 TI1	trypsin inhibitor protein 1	GO:0004867,GO:0005576,GO:0006952,GO:0008200,GO:0031640,GO:0050832
CARHR075550	0.00573	0.199293	50	1770	3	25	0.0274725	0.00169205	0.336736	AT3G01420	ALPHA-DOX1 PADOX-1 DIOX1 DOX1	plant alpha dioxygenase 1; alpha-dioxygenase 1	GO:0001561,GO:0004601,GO:0005576,GO:0006629,GO:0006979,GO:0008219,GO:0009626,GO:0009627,GO:0009737,GO:0009751,GO:0012511,GO:0016702,GO:0020037,GO:0031408,GO:0034614,GO:0042742,GO:0046872,GO:0050832,GO:0051707,GO:0071446,GO:0071732,GO:1902609
CARHR104980	0.00574	0.199293	402	992	1280	1635	0.288379	0.56338	0.161108	AT2G11810	MGD3 ATMGD3 MGDC	MONOGALACTOSYL DIACYLGLYCEROL SYNTHASE 3; monogalactosyldiacylglycerol synthase type C	GO:0006631,GO:0009247,GO:0009507,GO:0009707,GO:0016036,GO:0016758,GO:0019374,GO:0019375,GO:0046509
CARHR077940	0.00584	0.20236	778	1163	180	51	0.400824	0.134028	0.233804	AT3G03850	SAUR26	SMALL AUXIN UP RNA 26	GO:0003674,GO:0009507,GO:0009733
CARHR147840	0.00588	0.20334	153	122	11	51	0.556364	0.0827068	0.203983	AT3G26770			GO:0016491
CARHR057680	0.00596	0.205697	2537	1656	2607	408	0.605056	0.611541	0.204011	AT1G65820			GO:0004364,GO:0005773,GO:0005783,GO:0005794,GO:0016020
CARHR040620	0.00606	0.208733	321	1241	1867	2927	0.205506	0.600708	0.0890407	AT1G50590			GO:0005516,GO:0005634,GO:0008150
CARHR273610	0.00608	0.209008	283	0	639	96	1	1	0.0801175
CARHR262200	0.00612	0.209967	410	329	57	451	0.554804	0.147668	0.272857
CARHR212810	0.00621	0.212634	11456	4704	7614	6807	0.708911	0.61812	0.163762	AT5G41761			GO:0003674,GO:0005634,GO:0008150
CARHR076570	0.00634	0.216658	568	718	1070	678	0.44168	0.598434	0.0996508	AT3G02560			GO:0003729,GO:0003735,GO:0005829,GO:0006412,GO:0009507,GO:0016020,GO:0022626,GO:0022627
CARHR280440	0.00639	0.217938	658	429	896	192	0.605336	0.676226	0.13636	AT5G67190	DEAR2	DREB and EAR motif protein 2	GO:0003677,GO:0003700,GO:0005634,GO:0006351,GO:0006355,GO:0009873
CARHR164860	0.00654	0.222616	562	278	303	348	0.669048	0.521515	0.18473	AT3G54880			GO:0003674,GO:0005634,GO:0008150
CARHR041410	0.00669	0.227172	1222	2460	2435	2834	0.331885	0.497446	0.0699883	AT1G51340			GO:0005886,GO:0006855,GO:0010044,GO:0015137,GO:0015238,GO:0015297,GO:0015746,GO:0016021
CARHR009200	0.0067	0.227172	7458	14175	4087	4179	0.344751	0.223798	0.0984025	AT1G09240	NAS3 ATNAS3	nicotianamine synthase 3; ARABIDOPSIS THALIANA NICOTIANAMINE SYNTHASE 3	GO:0009555,GO:0009860,GO:0010233,GO:0030410,GO:0030418
CARHR009350	0.00672	0.227406	9	15	19	4	0.375	0.558824	0.339129	AT1G09390			GO:0005576,GO:0009570,GO:0016042,GO:0016788,GO:0052689
CARHR211200	0.00693	0.233602	5559	5316	852	492	0.511172	0.138132	0.0983027	AT5G02160			GO:0008150,GO:0009507,GO:0009535,GO:0016021
CARHR245600	0.00693	0.233602	239	110	245	19	0.684814	0.690141	0.137339	AT4G36910	CDCP2 LEJ2 CBSX1	CBS domain containing protein 1; CYSTATHIONE [BETA]-SYNTHASE DOMAIN-CONTAINING PROTEIN 2; LOSS OF THE TIMING OF ET AND JA BIOSYNTHESIS 2	GO:0005623,GO:0009507,GO:0045454
CARHR225240	0.00724	0.243578	27	153	630	483	0.15	0.804598	0.263523	AT4G18422			GO:0003674,GO:0005739,GO:0008150
CARHR120340	0.00746	0.250494	1659	784	1037	142	0.679083	0.569467	0.126004
CARHR209070	0.00749	0.251016	646	46	482	9	0.933526	0.912879	0.142502	AT5G04190	PKS4	phytochrome kinase substrate 4	GO:0003674,GO:0005886,GO:0009585,GO:0009638,GO:0010017
CARHR227860	0.00758	0.253543	15810	8533	6454	6406	0.649468	0.43064	0.0750614	AT4G21280	PSBQ-1 PSBQA PSBQ	photosystem II subunit QA; PHOTOSYSTEM II SUBUNIT Q-1; PHOTOSYSTEM II SUBUNIT Q	GO:0005509,GO:0009507,GO:0009534,GO:0009535,GO:0009543,GO:0009570,GO:0009579,GO:0009654,GO:0015979,GO:0018119,GO:0019898,GO:0030095,GO:0031977
CARHR259480	0.00779	0.260066	127	67	179	302	0.654639	0.727642	0.164837
CARHR024550	0.00785	0.261566	313	250	277	588	0.55595	0.525617	0.131128	AT1G24170	GATL8 LGT9	GALACTURONOSYLTRANSFERASE-LIKE 8	GO:0000139,GO:0000271,GO:0005794,GO:0016021,GO:0016051,GO:0016757,GO:0016758,GO:0045489,GO:0047262,GO:0071555
CARHR070300	0.00788	0.262063	296	38	191	95	0.886228	0.834061	0.13301	AT1G76760	ATY1 TY1 TRX-Y1	thioredoxin Y1; THIOREDOXIN Y1	GO:0004791,GO:0006662,GO:0008047,GO:0009507,GO:0009570,GO:0015035,GO:0016671,GO:0034599,GO:0043085,GO:0045454,GO:0047134,GO:0055114
CARHR091970	0.00795	0.263885	806	423	1370	2288	0.655818	0.764083	0.165684	AT3G16720	TL2 ATL2	TOXICOS EN LEVADURA 2	GO:0005634,GO:0006952,GO:0008270,GO:0010200,GO:0016021,GO:0016567,GO:0043161,GO:0046872,GO:0061630
CARHR265970	0.00797	0.26403	1000	730	1182	180	0.578035	0.618201	0.186982	AT5G52980			GO:0003674,GO:0005739,GO:0016021,GO:0070072
CARHR171830	0.008	0.26403	264	2076	112	3321	0.112821	0.0511883	0.0595186	AT3G61490			GO:0004650,GO:0005975
CARHR287270	0.008	0.26403	974	374	828	650	0.722552	0.688852	0.108089	AT1G35190			GO:0005737,GO:0009821,GO:0016491,GO:0016706,GO:0046872,GO:0051213,GO:0055114
CARHR064040	0.00805	0.265176	9151	31512	5049	34386	0.225045	0.138098	0.0470501	AT1G70780			GO:0003674,GO:0008150
CARHR269390	0.0081	0.266318	350	126	505	634	0.735294	0.800317	0.150795
CARHR151270	0.00819	0.268768	12	93	4	152	0.114286	0.0412371	0.35977
CARHR091210	0.00824	0.269899	20	27	599	252	0.425532	0.956869	0.14035	AT3G16050	ATPDX1.2 A37 PDX1.2	pyridoxine biosynthesis 1.2; ARABIDOPSIS THALIANA PYRIDOXINE BIOSYNTHESIS 1.2	GO:0003824,GO:0005515,GO:0005737,GO:0005829,GO:0042823,GO:0046982
CARHR008580	0.00829	0.271025	3218	3967	812	1820	0.447878	0.16991	0.0762686	AT1G08650	PPCK1 ATPPCK1	phosphoenolpyruvate carboxylase kinase 1; PHOSPHOENOLPYRUVATE CARBOXYLASE KINASE 1	GO:0004674,GO:0004683,GO:0005516,GO:0005524,GO:0005634,GO:0005737,GO:0006468,GO:0009931,GO:0016301,GO:0018105,GO:0035556,GO:0046777
CARHR044400	0.00833	0.271821	158	206	12	70	0.434066	0.0550459	0.199194	AT1G54070			GO:0003674,GO:0005634,GO:0008150
CARHR229800	0.00835	0.271962	183	33	108	71	0.847222	0.765957	0.139261
CARHR201080	0.00837	0.272103	413	368	1008	363	0.528809	0.732558	0.139879	AT5G12050			GO:0003674,GO:0005634,GO:0007623,GO:0009734
CARHR223590	0.00845	0.274191	206	844	23	20	0.19619	0.0265283	0.346404	AT4G17030	AT-EXPR EXPR ATHEXP BETA 3.1 ATEXPR1 ATEXLB1 EXLB1	expansin-like B1	GO:0005576,GO:0009826,GO:0009828,GO:0019953
CARHR172410	0.00848	0.274651	44	303	358	841	0.126801	0.541604	0.0946581	AT3G62070			GO:0003674,GO:0005575,GO:0008150
CARHR031760	0.00852	0.275432	178	26	167	84	0.872549	0.865285	0.197869	AT1G32375			GO:0005634
CARHR094770	0.00858	0.276857	21	58	5	88	0.265823	0.0793651	0.147409	AT3G19370			GO:0005737,GO:0005886
CARHR064160	0.00869	0.279367	1549	428	2580	1444	0.78351	0.857713	0.0909743	AT1G70870			GO:0003674,GO:0009507
CARHR064870	0.00869	0.279367	14	32	19	2	0.304348	0.372549	0.308705	AT1G72050	TFIIIA	transcription factor IIIA	GO:0003676,GO:0003700,GO:0003723,GO:0005634,GO:0005730,GO:0006351,GO:0006355,GO:0007275,GO:0008097,GO:0008270,GO:0046872,GO:0080084
CARHR137740	0.00874	0.280455	2022	7768	1895	3682	0.206537	0.196109	0.090597	AT2G42600	ATPPC2 PPC2	phosphoenolpyruvate carboxylase 2	GO:0005737,GO:0005829,GO:0005886,GO:0006099,GO:0008964,GO:0009506,GO:0009507,GO:0015977,GO:0015979,GO:0048046,GO:0048366
CARHR241760	0.00884	0.283141	450	90	592	20	0.833333	0.868035	0.121217	AT4G33670			GO:0004033,GO:0005737,GO:0005829,GO:0006012,GO:0010349,GO:0019853,GO:0055114
CARHR163620	0.00896	0.286456	1193	634	3554	3201	0.652983	0.848615	0.0634969	AT3G53720	CHX20 ATCHX20	cation/H+ exchanger 20	GO:0005451,GO:0005783,GO:0006623,GO:0006812,GO:0006813,GO:0006885,GO:0009507,GO:0012505,GO:0015299,GO:0015385,GO:0015672,GO:0016021,GO:0030007,GO:0030104
CARHR160380	0.00902	0.287844	27	95	119	83	0.221311	0.556075	0.214261	AT3G50840			GO:0004871,GO:0005886,GO:0009416,GO:0016567
CARHR077370	0.00907	0.288909	653	535	346	677	0.549663	0.392736	0.11718	AT3G03330			GO:0005576,GO:0005783,GO:0005886,GO:0016491
CARHR206950	0.0092	0.292513	22	7	3	19	0.758621	0.3	0.365959	AT5G06250	DPA4	DEVELOPMENT-RELATED PcG TARGET IN THE APEX 4	GO:0003677,GO:0003700,GO:0005634,GO:0006351,GO:0006355,GO:0010073,GO:0010358,GO:0045892,GO:0048366
CARHR102000	0.00933	0.296104	94	40	0	14	0.701493	0	0.285606	AT2G04050			GO:0005215,GO:0005886,GO:0015297,GO:0016020,GO:0016021
CARHR179470	0.00951	0.301266	9679	9042	6746	10468	0.517013	0.427287	0.102868	AT5G43940	ADH2 HOT5 ATGSNOR1 PAR2 GSNOR	PARAQUAT RESISTANT 2; S-NITROSOGLUTATHIONE REDUCTASE; ALCOHOL DEHYDROGENASE 2; sensitive to hot temperatures 5	GO:0004022,GO:0005737,GO:0005777,GO:0005829,GO:0006069,GO:0008219,GO:0008270,GO:0009611,GO:0010286,GO:0046292,GO:0048316,GO:0051903,GO:0080007
CARHR244790	0.00969	0.306409	46	20	83	5	0.69697	0.805825	0.126295	AT4G36490	ATSFH12 SFH12	SEC14-LIKE 12; SEC14-like 12	GO:0000139,GO:0005215,GO:0005886,GO:0008526,GO:0015031
CARHR138420	0.00971	0.306483	372	616	1522	1131	0.376518	0.71188	0.108488	AT2G43340			GO:0003674,GO:0005634,GO:0008150
CARHR003440	0.00977	0.307259	2	9	9	3	0.181818	0.5	0.334218	AT1G04100	IAA10	indoleacetic acid-induced protein 10	GO:0003700,GO:0005515,GO:0005634,GO:0006351,GO:0006355,GO:0009733,GO:0009734,GO:0010200
CARHR099990	0.00977	0.307259	289	122	273	318	0.703163	0.691139	0.136078	AT3G24200			GO:0004497,GO:0005739
CARHR094670	0.01008	0.316435	1334	1433	486	1110	0.482111	0.253257	0.0898834	AT3G19270	CYP707A4	cytochrome P450, family 707, subfamily A, polypeptide 4	GO:0004497,GO:0005506,GO:0005576,GO:0007275,GO:0010268,GO:0010295,GO:0016021,GO:0016125,GO:0016132,GO:0016705,GO:0019825,GO:0020037,GO:0046345,GO:0055114
CARHR039710	0.01029	0.322445	634	1111	991	4101	0.363324	0.471456	0.09042	AT1G49660	AtCXE5 CXE5	carboxyesterase 5	GO:0005634,GO:0009056,GO:0052689
CARHR270180	0.01049	0.32812	55	93	168	69	0.371622	0.643678	0.183757	AT5G56530			GO:0005576,GO:0008150,GO:0016874
CARHR024740	0.01051	0.328154	0	123	51	245	0	0.293103	0.114857	AT1G27130	GSTU13 ATGSTU13 GST12	glutathione S-transferase tau 13; GLUTATHIONE S-TRANSFERASE 12	GO:0004364,GO:0005737,GO:0005829,GO:0006749,GO:0009407,GO:0046686
CARHR208950	0.01059	0.330058	1396	1128	2820	1288	0.55309	0.714286	0.113756	AT5G04340	ZAT6 CZF2 C2H2	zinc finger of Arabidopsis thaliana 6; COLD INDUCED ZINC FINGER PROTEIN 2	GO:0000978,GO:0003676,GO:0003700,GO:0005634,GO:0006351,GO:0006355,GO:0008270,GO:0010200,GO:0044212,GO:0046872,GO:0055062,GO:2000280
CARHR085500	0.01063	0.330711	5284	2954	5989	5168	0.641418	0.669686	0.0573425	AT3G10920	ATMSD1 MEE33 MSD1	ARABIDOPSIS MANGANESE SUPEROXIDE DISMUTASE 1; MATERNAL EFFECT EMBRYO ARREST 33; manganese superoxide dismutase 1	GO:0004784,GO:0005507,GO:0005739,GO:0005759,GO:0009651,GO:0009793,GO:0010043,GO:0019430,GO:0042742,GO:0046872,GO:0055114
CARHR026260	0.01079	0.335088	752	849	413	911	0.469706	0.327258	0.0801044	AT1G25275			GO:0003674,GO:0005576,GO:0080167
CARHR013640	0.01086	0.33666	5942	4277	2877	3558	0.581466	0.402153	0.0795081	AT1G13260	RAV1 EDF4	related to ABI3/VP1 1; ETHYLENE RESPONSE DNA BINDING FACTOR 4	GO:0003677,GO:0003700,GO:0005634,GO:0006351,GO:0006355,GO:0009741,GO:0009873,GO:0009910,GO:0045892,GO:0048366,GO:0048527
CARHR160390	0.01095	0.338845	187	653	614	803	0.222619	0.484609	0.18581	AT3G50845			GO:0003674,GO:0005634
CARHR229810	0.01104	0.341022	5	13	42	20	0.277778	0.763636	0.297881
CARHR204700	0.01107	0.341341	113	77	3	87	0.594737	0.0375	0.252699
CARHR015250	0.01112	0.342275	190	473	736	900	0.286576	0.608768	0.0873254	AT1G14720	XTR2 ATXTH28 EXGT-A2 XTH28	xyloglucan endotransglycosylase related 2; xyloglucan endotransglucosylase/hydrolase 28; ENDOXYLOGLUCAN TRANSFERASE A2	GO:0004553,GO:0005576,GO:0005618,GO:0010154,GO:0010411,GO:0016762,GO:0016798,GO:0042546,GO:0048046,GO:0071555,GO:0080086
CARHR004680	0.01127	0.346278	236	332	642	214	0.415493	0.659138	0.203815	AT1G05205			GO:0005634,GO:0016301,GO:0016310
CARHR228120	0.01133	0.347506	147	81	95	139	0.644737	0.539773	0.229542	AT4G21445			GO:0003674,GO:0009507,GO:0009570,GO:0010258
CARHR029750	0.01135	0.347506	1702	1129	4173	4552	0.601201	0.787061	0.0691581	AT1G30360	ERD4	early-responsive to dehydration 4	GO:0005576,GO:0005773,GO:0005774,GO:0005886,GO:0006811,GO:0009506,GO:0009507,GO:0009941,GO:0016020,GO:0016021
CARHR059880	0.01142	0.349034	244	549	698	781	0.307692	0.559743	0.122584	AT1G67340			GO:0005634,GO:0016567
CARHR139880	0.01152	0.351471	8194	8091	17197	11213	0.503162	0.680046	0.0561087	AT2G44670			GO:0003674,GO:0005575,GO:0008150
CARHR130720	0.01174	0.357555	72	136	43	329	0.346154	0.240223	0.138267	AT2G36420	TRM27	TON1 Recruiting Motif 27	GO:0003674,GO:0005634,GO:0008150
CARHR089990	0.01181	0.359036	1156	453	913	664	0.718459	0.668375	0.0746499	AT3G15030	MEE35 TCP4	TCP family transcription factor 4; maternal effect embryo arrest 35	GO:0003677,GO:0003700,GO:0005515,GO:0005634,GO:0006351,GO:0006355,GO:0009793,GO:0009965,GO:0010150,GO:0030154,GO:0045962,GO:0048366,GO:0048826
CARHR236310	0.01183	0.359036	8	17	2	78	0.32	0.105263	0.190854	AT4G28530	anac074 NAC074	NAC domain containing protein 74	GO:0003677,GO:0003700,GO:0005634,GO:0006351,GO:0006355,GO:0007275
CARHR219860	0.01211	0.366254	109	643	471	607	0.144947	0.422801	0.20651	AT4G13950	RALFL31	ralf-like 31	GO:0004871,GO:0005576,GO:0007267,GO:0009506,GO:0019722,GO:0048046
CARHR001020	0.01211	0.366254	773	201	510	362	0.793634	0.7173	0.126793
CARHR224210	0.01225	0.368825	937	723	1786	832	0.564458	0.711837	0.163485	AT4G17510	UCH3	ubiquitin C-terminal hydrolase 3	GO:0004843,GO:0005622,GO:0005829,GO:0006511,GO:0009507,GO:0016579
CARHR160360	0.01226	0.368825	40959	43739	15730	25984	0.483589	0.264508	0.0665626	AT3G50820	OEC33 PSBO-2 PSBO2	photosystem II subunit O-2; OXYGEN EVOLVING COMPLEX SUBUNIT 33 KDA; PHOTOSYSTEM II SUBUNIT O-2	GO:0005509,GO:0005515,GO:0008266,GO:0009507,GO:0009534,GO:0009535,GO:0009543,GO:0009570,GO:0009579,GO:0009654,GO:0010205,GO:0010207,GO:0010242,GO:0010287,GO:0019684,GO:0019898,GO:0030095,GO:0031977,GO:0035304,GO:0042549
CARHR204210	0.01227	0.368825	446	1672	2271	4784	0.210576	0.575957	0.0672103	AT5G09220	AAP2	amino acid permease 2	GO:0003333,GO:0005886,GO:0005887,GO:0006865,GO:0015171,GO:0015293,GO:0015800,GO:0015804,GO:0016020
CARHR113630	0.01228	0.368825	332	589	333	221	0.360478	0.361171	0.13343	AT2G22450	RIBA2 AtRIBA2	homolog of ribA 2	GO:0003935,GO:0005525,GO:0008686,GO:0009231,GO:0009507,GO:0046872
CARHR162280	0.01241	0.370724	7	92	119	214	0.0707071	0.563981	0.156601	AT3G52520			GO:0003674,GO:0005739,GO:0008150
CARHR189510	0.01241	0.370724	32	39	4	63	0.450704	0.0930233	0.2422	AT5G24080			GO:0004674,GO:0005524,GO:0005886,GO:0006468,GO:0016021,GO:0016301,GO:0030246,GO:0048544
CARHR093660	0.01243	0.370724	340	120	286	252	0.73913	0.704433	0.108077	AT3G18295			GO:0003674,GO:0005634,GO:0008150,GO:0009507
CARHR114810	0.01244	0.370724	25997	17106	31645	13772	0.603137	0.649115	0.0681239	AT2G26080	GLDP2 AtGLDP2	glycine decarboxylase P-protein 2	GO:0004375,GO:0005524,GO:0005739,GO:0005960,GO:0006546,GO:0009507,GO:0009941,GO:0019464,GO:0048046,GO:0055114
CARHR032430	0.01245	0.370724	1598	534	1496	807	0.749531	0.736946	0.161607	AT1G33110			GO:0005215,GO:0005886,GO:0006855,GO:0015238,GO:0015297,GO:0016020,GO:0016021
CARHR091990	0.01248	0.370981	111	50	157	18	0.689441	0.758454	0.142762	AT3G16730	HEB2	hypersensitive to excess boron 2	GO:0000793,GO:0005634,GO:0005730,GO:0030261,GO:0045739,GO:2001022
CARHR270880	0.01263	0.374798	266	1526	419	1124	0.148438	0.215424	0.0951131	AT5G57110	AT-ACA8 ACA8	autoinhibited Ca2+ -ATPase, isoform 8; AUTOINHIBITED CA2+ -ATPASE, ISOFORM 8	GO:0005388,GO:0005515,GO:0005516,GO:0005524,GO:0005886,GO:0005887,GO:0009506,GO:0009624,GO:0016020,GO:0043231,GO:0043621,GO:0046872,GO:0070588
CARHR123870	0.01292	0.382749	67	595	51	735	0.101208	0.0789474	0.109784	AT2G30424	TCL2	TRICHOMELESS 2	GO:0000981,GO:0001135,GO:0005634,GO:0006351,GO:0006357,GO:0043565,GO:0044212,GO:0045892,GO:0048629,GO:1900033
CARHR013720	0.01302	0.385055	271	531	1199	988	0.337905	0.693064	0.129664	AT1G13340			GO:0005737,GO:0006979,GO:0015031
CARHR115420	0.01307	0.385876	47	13	52	2	0.783333	0.8	0.203714	AT1G54470	RPP27	resistance to Peronospora parasitica 27	GO:0005886
CARHR210990	0.01314	0.387149	37	320	195	302	0.103641	0.378641	0.171197	AT5G02420			GO:0004860,GO:0005515,GO:0005634,GO:0007049
CARHR138710	0.01317	0.387149	10	19	0	20	0.344828	0	0.216079
CARHR009650	0.01318	0.387149	19	0	21	10	1	1	0.18306	AT1G09680			GO:0003674,GO:0005739,GO:0008150
CARHR003560	0.01327	0.389134	166	522	426	587	0.241279	0.449367	0.0993641	AT1G04230			GO:0003674,GO:0005634,GO:0006364
CARHR060510	0.01332	0.389941	3139	3374	5347	12611	0.481959	0.613118	0.132997
CARHR048650	0.01338	0.391038	327	934	122	996	0.259318	0.11553	0.0893745	AT1G62990	KNAT7 IXR11	KNOTTED-like homeobox of Arabidopsis thaliana 7	GO:0003677,GO:0003700,GO:0005634,GO:0010089,GO:0010192,GO:0045892,GO:2000652
CARHR080220	0.01349	0.393591	158	41	23	35	0.79397	0.359375	0.201216	AT3G05750	TRM6	TON1 Recruiting Motif 6	GO:0000132,GO:0000913,GO:0003674,GO:0005634,GO:0009574,GO:0016020
CARHR228280	0.01356	0.394969	203	197	158	390	0.5075	0.44507	0.111165	AT4G21585	ENDO4	endonuclease 4	GO:0003676,GO:0004519,GO:0005576,GO:0006308
CARHR174280	0.01362	0.39568	4580	9453	6067	7961	0.326374	0.390915	0.0596585	AT5G47110	LIL3:2		GO:0005515,GO:0009507,GO:0009523,GO:0009535,GO:0009765,GO:0015979,GO:0016021,GO:0016168,GO:0018298,GO:0019899,GO:0042651,GO:0042802,GO:0043495,GO:0055085,GO:1902326,GO:1904964,GO:1904966
CARHR022660	0.01363	0.39568	37	74	60	11	0.333333	0.447761	0.277297	AT1G22260	AtZYP1a ZYP1 ZYP1a		GO:0000795,GO:0005634,GO:0007129,GO:0007131,GO:0051301
CARHR046090	0.01367	0.396097	25	41	62	31	0.378788	0.601942	0.311138
CARHR006050	0.01369	0.396097	33	15	34	60	0.6875	0.693878	0.282917	AT1G06440			GO:0009507,GO:0016787
CARHR034540	0.01379	0.398242	849	110	444	214	0.885297	0.801444	0.139542	AT1G35710			GO:0004674,GO:0005524,GO:0005886,GO:0006468,GO:0007169,GO:0016021
CARHR231030	0.01381	0.398242	483	1099	243	1583	0.30531	0.181073	0.106974	AT4G23660	PPT1 AtPPT1	polyprenyltransferase 1	GO:0002083,GO:0005743,GO:0005886,GO:0006744,GO:0008299,GO:0009790,GO:0016021,GO:0047293
CARHR059020	0.01392	0.400748	991	1846	339	1263	0.349313	0.155149	0.11665	AT1G66880			GO:0004674,GO:0005886
CARHR005060	0.01399	0.402097	14	232	99	109	0.0569106	0.299094	0.327288
CARHR217720	0.01411	0.404875	1088	289	1594	143	0.790123	0.846522	0.0792343
CARHR027860	0.01417	0.405926	11	78	639	1519	0.123596	0.891213	0.131482
CARHR176900	0.01456	0.416411	383	2	166	24	0.994805	0.988095	0.0612038
CARHR261560	0.01462	0.417439	401	155	1300	221	0.721223	0.893471	0.106028	AT5G40460			GO:0004860,GO:0005515,GO:0005575,GO:0007049
CARHR271360	0.01488	0.424166	215	28	160	75	0.884774	0.851064	0.112353	AT5G57590	BIO1	biotin auxotroph 1	GO:0000287,GO:0004015,GO:0004141,GO:0005524,GO:0005739,GO:0009102,GO:0030170
CARHR226140	0.01541	0.438553	46	180	74	638	0.20354	0.291339	0.213394	AT4G19230	CYP707A1	cytochrome P450, family 707, subfamily A, polypeptide 1	GO:0005506,GO:0005576,GO:0009639,GO:0009687,GO:0010268,GO:0010295,GO:0016021,GO:0016125,GO:0016132,GO:0019825,GO:0020037,GO:0046345,GO:0048838,GO:0050832,GO:0055114
CARHR239280	0.01555	0.441813	85	32	303	49	0.726496	0.904478	0.321594	AT4G31400	CTF7 ECO1 AtCTF7	CHROMOSOME TRANSMISSION FIDELITY 7	GO:0000070,GO:0000724,GO:0005634,GO:0005737,GO:0006281,GO:0007062,GO:0009553,GO:0009790,GO:0016407,GO:0034089,GO:0045132,GO:0046872,GO:0048364,GO:0048609,GO:0048653,GO:0051301,GO:0060772,GO:0080186
CARHR150490	0.01567	0.444495	59	22	5	18	0.728395	0.185185	0.337926	AT3G45330	LecRK-I.1	L-type lectin receptor kinase I.1	GO:0004674,GO:0005524,GO:0005886,GO:0006468,GO:0016021,GO:0016301,GO:0030246,GO:0050832
CARHR000870	0.01573	0.445027	386	696	158	743	0.356747	0.185012	0.0954594	AT1G01500			GO:0008150,GO:0016021
CARHR294150	0.01574	0.445027	240	22	1781	503	0.916031	0.987798	0.0880348	AT4G38420	sks9	SKU5 similar 9	GO:0005507,GO:0005576,GO:0009505,GO:0009506,GO:0016491,GO:0016722,GO:0055114
CARHR057600	0.01611	0.454117	42	188	7	237	0.182609	0.0358974	0.106312	AT2G42680	MBF1A ATMBF1A	ARABIDOPSIS THALIANA MULTIPROTEIN BRIDGING FACTOR 1A; multiprotein bridging factor 1A	GO:0003677,GO:0003713,GO:0003729,GO:0005634,GO:0005730,GO:0006351,GO:0009723,GO:0043565,GO:0045893
CARHR164170	0.01613	0.454117	664	504	839	297	0.568493	0.624721	0.0923423	AT3G54250			GO:0004163,GO:0005829,GO:0019287
CARHR061680	0.01614	0.454117	1425	1086	2636	1105	0.567503	0.708221	0.0818105	AT1G68840	AtRAV2 EDF2 TEM2 RAP2.8 RAV2	related to ABI3/VP1 2; ETHYLENE RESPONSE DNA BINDING FACTOR 2; RELATED TO AP2 8; TEMPRANILLO 2	GO:0003677,GO:0003700,GO:0005515,GO:0005634,GO:0006351,GO:0009873,GO:0043565,GO:0045892
CARHR216180	0.01635	0.4592	185	836	103	1272	0.181195	0.109691	0.0548279	AT5G36920			GO:0003674,GO:0005576,GO:0005783,GO:0016021,GO:0043207,GO:0098542
CARHR039420	0.01638	0.4592	460	306	314	651	0.600522	0.506452	0.156464
CARHR188880	0.0164	0.4592	1915	226	2269	83	0.894442	0.909419	0.0415035
CARHR142540	0.01673	0.467686	568	388	2253	805	0.594142	0.853086	0.105952
CARHR012710	0.0168	0.468413	525	612	175	595	0.461741	0.222363	0.140985	AT1G12420	ACR8	ACT domain repeat 8	GO:0005575,GO:0009737,GO:0016597
CARHR187540	0.01681	0.468413	82	135	274	136	0.37788	0.669927	0.216764	AT5G25890	IAA28 IAR2	IAA-ALANINE RESISTANT 2; indole-3-acetic acid inducible 28	GO:0003700,GO:0005515,GO:0005622,GO:0005634,GO:0006351,GO:0006355,GO:0006417,GO:0009733,GO:0009734,GO:0010102
CARHR135470	0.01721	0.478371	289	483	205	103	0.374352	0.297965	0.140803	AT2G40390			GO:0003674,GO:0008150,GO:0009507
CARHR057230	0.01723	0.478371	491	235	455	366	0.676309	0.65942	0.161555	AT1G65520	ECHIC ECI1 PEC11 ATECI1	delta(3), delta(2)-enoyl CoA isomerase 1; ARABIDOPSIS THALIANA DELTA(3), DELTA(2)-ENOYL COA ISOMERASE 1; ENOYL-COA HYDRATASE/ISOMERASE C	GO:0003824,GO:0004165,GO:0005737,GO:0005777,GO:0006635,GO:0008809,GO:0009062
CARHR120170	0.01725	0.478371	1252	747	1370	444	0.626313	0.647142	0.0689045	AT2G27510	ATFD3 FD3	ferredoxin 3	GO:0009055,GO:0009507,GO:0009536,GO:0022900,GO:0046872,GO:0051537
CARHR209020	0.01729	0.478715	2	55	24	65	0.0350877	0.303797	0.175976	AT5G04260	WCRKC2	WCRKC thioredoxin 2	GO:0004791,GO:0006662,GO:0009507,GO:0009570,GO:0015035,GO:0016671,GO:0034599,GO:0045454,GO:0047134,GO:0055114
CARHR143420	0.0174	0.480994	343	579	633	475	0.372017	0.522277	0.111831	AT2G48030			GO:0005634,GO:0016787
CARHR060530	0.01769	0.488233	214	251	417	1165	0.460215	0.624251	0.109579	AT1G67880			GO:0003830,GO:0005794,GO:0006487,GO:0008375,GO:0016021,GO:0016757
CARHR128590	0.01777	0.488713	27	302	2	526	0.0820669	0.00657895	0.084671	AT2G34500	CYP710A1	cytochrome P450, family 710, subfamily A, polypeptide 1	GO:0000249,GO:0004497,GO:0005506,GO:0005576,GO:0016021,GO:0016126,GO:0019825,GO:0020037,GO:0055114
CARHR239340	0.01777	0.488713	178	902	41	684	0.164815	0.0434783	0.0646907	AT4G31450			GO:0005634,GO:0008270
CARHR267850	0.0178	0.488713	103	38	36	56	0.730496	0.486486	0.1792	AT5G54570	BGLU41	beta glucosidase 41	GO:0004553,GO:0005576,GO:0005975,GO:0008422,GO:0009505,GO:0102483,GO:1901657
CARHR175240	0.01782	0.488713	36	102	30	4	0.26087	0.227273	0.355383
CARHR012470	0.01795	0.491502	3340	6110	3737	2993	0.353439	0.379506	0.111897	AT1G12110	NRT1 AtNPF6.3 ATNRT1 B-1 NRT1.1 CHL1 NPF6.3 CHL1-1	CHLORINA 1; ARABIDOPSIS THALIANA NITRATE TRANSPORTER 1; nitrate transporter 1.1; NRT1/ PTR family 6.3; NITRATE TRANSPORTER 1	GO:0005215,GO:0005515,GO:0005886,GO:0006857,GO:0009414,GO:0009635,GO:0009734,GO:0010167,GO:0015112,GO:0015293,GO:0015706,GO:0016021,GO:0042128,GO:0055085
CARHR071360	0.018	0.492094	15	192	0	100	0.0724638	0	0.189075	AT1G77870	MUB5	membrane-anchored ubiquitin-fold protein 5 precursor	GO:0003674,GO:0005886
CARHR022090	0.01831	0.499543	483	338	522	550	0.588307	0.606977	0.18486
CARHR006870	0.01833	0.499543	51	66	59	14	0.435897	0.472	0.247723	AT1G07160			GO:0004722,GO:0006470,GO:0009507,GO:0046872
CARHR081140	0.01839	0.500392	0	20	21	43	0	0.512195	0.20897	AT3G06600			GO:0005515,GO:0005634,GO:0005635,GO:0008150,GO:0016021,GO:0031965
CARHR020980	0.01843	0.500696	10430	4021	4322	2827	0.721749	0.518039	0.0739851	AT1G20510	OPCL1	OPC-8:0 CoA ligase1	GO:0005524,GO:0005777,GO:0008152,GO:0009507,GO:0009611,GO:0009695,GO:0009698,GO:0016021,GO:0016207,GO:0016874
CARHR082890	0.01857	0.503711	1854	3595	3360	4088	0.340246	0.483106	0.0609636	AT3G08590	iPGAM2	2,3-biphosphoglycerate-independent phosphoglycerate mutase 2	GO:0005737,GO:0005829,GO:0006007,GO:0006096,GO:0009506,GO:0009555,GO:0010118,GO:0030145,GO:0046537,GO:0046686,GO:0048046
CARHR053110	0.01889	0.510811	35	184	159	161	0.159817	0.463557	0.196747
CARHR156360	0.01892	0.510811	0	31	21	54	0	0.403846	0.144298	AT3G47690	AtEB1a ATEB1H2 EB1a	microtubule end binding protein EB1A; ARABIDOPSIS THALIANA MICROTUBULE END BINDING PROTEIN EB1A; ATEB1-HOMOLOG2	GO:0000922,GO:0005737,GO:0005815,GO:0005876,GO:0007049,GO:0008017,GO:0009524,GO:0009574,GO:0009652,GO:0010005,GO:0016032,GO:0051301
CARHR225560	0.01892	0.510811	696	1143	718	2278	0.378467	0.385814	0.0757378	AT4G18700	SnRK3.9 PKS8 CIPK12 WL4 ATWL4	WPL4-LIKE 4; CBL-interacting protein kinase 12; protein kinase 8; SNF1-RELATED PROTEIN KINASE 3.9	GO:0004674,GO:0005515,GO:0005524,GO:0005622,GO:0005886,GO:0016301,GO:0018105,GO:0018107,GO:0035556
CARHR017430	0.01906	0.513791	561	722	1146	846	0.437256	0.61349	0.0716661	AT1G16920	RAB11 ATRABA1B RABA1b BEX5	RAB GTPase homolog A1B; BFA-visualized exocytic trafficking defective 5	GO:0003924,GO:0005525,GO:0005768,GO:0005773,GO:0005774,GO:0005802,GO:0005886,GO:0006886,GO:0042538,GO:0060627
CARHR053290	0.01913	0.514879	230	79	49	54	0.744337	0.382812	0.143834
CARHR156150	0.01935	0.519994	387	51	150	84	0.883562	0.746269	0.163751
CARHR217800	0.01939	0.520263	2384	1205	665	259	0.664252	0.355615	0.197768
CARHR112060	0.01943	0.520532	14	9	38	7	0.608696	0.808511	0.356503	AT2G21195			GO:0003674,GO:0005739,GO:0006979
CARHR287510	0.01957	0.523475	89	271	231	229	0.247222	0.460159	0.16102
CARHR077340	0.01968	0.525607	473	285	501	107	0.624011	0.637405	0.114688	AT3G03305			GO:0004722,GO:0016021,GO:0016787,GO:0046872
CARHR046500	0.01978	0.527467	808	1055	1432	853	0.433709	0.575794	0.114815	AT1G64430			GO:0003674,GO:0008150,GO:0009507
CARHR229460	0.01983	0.527989	1513	948	4026	1625	0.614791	0.809409	0.182835	AT4G22570	APT3	adenine phosphoribosyl transferase 3	GO:0003999,GO:0005737,GO:0005829,GO:0006166,GO:0006168,GO:0009116,GO:0016740,GO:0044209
CARHR187410	0.01995	0.530371	186	106	4	113	0.636986	0.0363636	0.296931
CARHR029920	0.02013	0.534338	330	777	807	675	0.298103	0.50947	0.133425	AT1G30510	ATRFNR2 RFNR2	root FNR 2	GO:0004324,GO:0005507,GO:0009507,GO:0015979,GO:0016491,GO:0055114
CARHR006980	0.02017	0.534582	485	1134	38	505	0.299568	0.0324232	0.137402	AT1G07260	UGT71C3	UDP-glucosyl transferase 71C3	GO:0008152,GO:0008194,GO:0016757,GO:0043231,GO:0080043,GO:0080044
CARHR104530	0.02069	0.547528	398	332	858	353	0.545205	0.721008	0.0817291	AT3G44340	CEF	clone eighty-four	GO:0000139,GO:0005215,GO:0005737,GO:0005789,GO:0005829,GO:0006886,GO:0006888,GO:0006979,GO:0008270,GO:0016192,GO:0030127,GO:0033116
CARHR161080	0.02114	0.558585	614	182	667	397	0.771357	0.78563	0.0805547	AT3G51500			GO:0003674,GO:0005634,GO:0008150
CARHR044740	0.02135	0.563277	935	120	1096	365	0.886256	0.901316	0.0762038	AT1G55140			GO:0000476,GO:0000967,GO:0004525,GO:0006396,GO:0009507,GO:0034470
CARHR033840	0.02147	0.565185	210	20	187	91	0.913043	0.903382	0.132682	AT1G34380			GO:0003677,GO:0003824,GO:0003887,GO:0004527,GO:0005634,GO:0005737,GO:0006261
CARHR272260	0.02151	0.565185	2383	1091	5896	1492	0.685953	0.843853	0.0634364	AT5G58430	ATEXO70B1 EXO70B1	exocyst subunit exo70 family protein B1	GO:0000145,GO:0005515,GO:0005737,GO:0005829,GO:0005886,GO:0006887,GO:0006904,GO:0009414,GO:0009789,GO:0012505,GO:0042742,GO:0045335,GO:0050832,GO:0070062,GO:0090333
CARHR210100	0.02152	0.565185	2854	1395	4561	1348	0.671687	0.765782	0.0525827
CARHR266970	0.02176	0.570625	160	145	106	313	0.52459	0.422311	0.136171	AT5G53830			GO:0003674,GO:0005634,GO:0008150
CARHR044330	0.02186	0.572383	78	873	23	1610	0.0820189	0.0256696	0.0474493	AT1G53990	GLIP3	GDSL-motif lipase 3	GO:0005576,GO:0016042,GO:0016298,GO:0052689
CARHR215040	0.02204	0.57536	1795	2109	16695	11461	0.459785	0.887843	0.0875861	AT5G37770	TCH2 CML24	TOUCH 2; CALMODULIN-LIKE 24	GO:0005509,GO:0005794,GO:0005886,GO:0009408,GO:0009409,GO:0009612,GO:0009646,GO:0009733,GO:0009737,GO:0009909,GO:0010038,GO:0015629,GO:0042542,GO:0045087,GO:0048574,GO:0051592,GO:0080164
CARHR293540	0.02204	0.57536	213	422	118	656	0.335433	0.218519	0.115059	AT2G17230	EXL5	EXORDIUM like 5	GO:0005576,GO:0005615,GO:0006629,GO:0016298,GO:0048046
CARHR259470	0.02235	0.581963	91	26	130	189	0.777778	0.833333	0.215081
CARHR261790	0.02236	0.581963	30	55	5	31	0.352941	0.0833333	0.358379	AT5G40310			GO:0004527,GO:0005622,GO:0005634
CARHR129830	0.02252	0.584894	502	231	337	44	0.684857	0.59331	0.109968
CARHR082270	0.02254	0.584894	29	107	13	181	0.213235	0.108333	0.118811	AT3G07570			GO:0016020
CARHR172180	0.02264	0.586613	88	108	155	41	0.44898	0.589354	0.211774	AT3G61850	DAG1	dof affecting germination 1	GO:0003677,GO:0003682,GO:0003700,GO:0005634,GO:0006351,GO:0006355,GO:0009639,GO:0009845,GO:0044212,GO:0045892,GO:0046872
CARHR132050	0.02278	0.58936	10051	8719	17341	23243	0.535482	0.665426	0.0591385
CARHR189220	0.02283	0.589775	3	13	13	4	0.1875	0.5	0.322132	AT5G24280	GMI1	GAMMA-IRRADIATION AND MITOMYCIN C INDUCED 1	GO:0000724,GO:0005634
CARHR201220	0.02287	0.58993	0	1692	301	2966	0	0.151029	0.0471555	AT5G11930			GO:0005737,GO:0009055,GO:0015035,GO:0045454
CARHR060560	0.02333	0.600903	2303	1193	2328	2677	0.658753	0.661176	0.0909677	AT1G67920			GO:0003674,GO:0005634,GO:0008150
CARHR132670	0.02349	0.604128	63	19	223	17	0.768293	0.921488	0.180061	AT2G38090			GO:0003677,GO:0003700,GO:0005634,GO:0006351,GO:0006355
CARHR107160	0.02354	0.604518	492	725	1022	3140	0.404273	0.585003	0.087178	AT2G16890			GO:0008152,GO:0008194,GO:0009507,GO:0016757,GO:0016758
CARHR206860	0.02371	0.607985	29	26	27	3	0.527273	0.509434	0.20888	AT5G06150	CYCB1;2 CYC1BAT	cyclin B 1;2	GO:0005515,GO:0005634,GO:0005737,GO:0007049,GO:0009651,GO:0010332,GO:0016538,GO:0051301,GO:0051726
CARHR140640	0.02379	0.608495	240	126	394	71	0.655738	0.757692	0.145093	AT2G45450	ZPR1	LITTLE ZIPPER 1	GO:0005515,GO:0005739,GO:0009943,GO:0010358
CARHR069220	0.0238	0.608495	1610	3609	2228	2531	0.308488	0.381703	0.0987999	AT1G75800			GO:0003674,GO:0005576,GO:0051707
CARHR032230	0.02386	0.609132	2038	740	1574	1140	0.733621	0.680207	0.0827693	AT1G32900	GBSS1	granule bound starch synthase 1	GO:0004373,GO:0005515,GO:0009011,GO:0009507,GO:0009569,GO:0016757,GO:0019252,GO:0102502
CARHR291540	0.02396	0.610786	160	672	164	277	0.192308	0.196172	0.116068	AT3G63430	TRM5	TON1 Recruiting Motif 5	GO:0003674,GO:0005634,GO:0051513
CARHR124380	0.024	0.610909	204	654	38	359	0.237762	0.0549133	0.0735109	AT2G30900	TBL43	TRICHOME BIREFRINGENCE-LIKE 43	GO:0005576,GO:0005794,GO:0016021,GO:0016413,GO:0071554
CARHR192990	0.0242	0.614823	132	133	247	90	0.498113	0.65	0.132585	AT5G19875			GO:0003674,GO:0005739,GO:0006979,GO:0016021
CARHR263420	0.02425	0.614823	3580	3466	4119	2353	0.50809	0.543045	0.0816329
CARHR215770	0.02426	0.614823	386	149	324	324	0.721495	0.684989	0.125975	AT5G37340			GO:0005634,GO:0008150,GO:0008270
CARHR272580	0.02433	0.615698	4501	1577	2786	1853	0.74054	0.638551	0.109325	AT5G58670	PLC1 ATPLC1 ATPLC	ARABIDOPSIS THALIANA PHOSPHOLIPASE C; phospholipase C1; phospholipase C 1	GO:0004435,GO:0004629,GO:0004871,GO:0005634,GO:0005886,GO:0007165,GO:0009409,GO:0009414,GO:0009651,GO:0009737,GO:0009738,GO:0016042,GO:0035556
CARHR126480	0.02462	0.620934	87	291	336	407	0.230159	0.535885	0.158757	AT2G32640			GO:0009507
CARHR053050	0.02463	0.620934	115	181	324	222	0.388514	0.641584	0.109054	AT1G59980	ARL2 GPS4 ATDJC39	gravity persistence signal 4; ARG1-like 2	GO:0005634,GO:0006457,GO:0016020
CARHR003660	0.02466	0.620934	489	268	671	145	0.645971	0.71459	0.0914569	AT1G04340			GO:0003674,GO:0008150,GO:0009507,GO:0016021
CARHR127260	0.02468	0.620934	310	101	57	110	0.754258	0.360759	0.215702	AT2G33255			GO:0009507,GO:0016021,GO:0016787,GO:0046872
CARHR212630	0.02472	0.621041	125	364	319	285	0.255624	0.467057	0.179243	AT5G41920			GO:0003700,GO:0005515,GO:0005634,GO:0006351,GO:0006355,GO:0043565,GO:0048366,GO:0090610
CARHR107040	0.02482	0.622652	191	257	510	305	0.426339	0.664928	0.232018	AT2G16790			GO:0005524,GO:0005737,GO:0005975,GO:0016301,GO:0016310,GO:0016787,GO:0046177,GO:0046316
CARHR196700	0.02491	0.624008	71	209	315	303	0.253571	0.601145	0.126766	AT5G16530	PIN5	PIN-FORMED 5	GO:0005215,GO:0005783,GO:0005789,GO:0005886,GO:0009555,GO:0009672,GO:0009734,GO:0009926,GO:0010252,GO:0010329,GO:0016021,GO:0055085,GO:0080161,GO:0080162
CARHR097460	0.0251	0.626806	1292	176	3839	1190	0.880109	0.956164	0.0669592
CARHR220630	0.02511	0.626806	1465	1437	969	1896	0.504824	0.402743	0.0881813	AT4G14420			GO:0005783,GO:0005794,GO:0016021
CARHR213700	0.02513	0.626806	2554	3041	4429	3268	0.456479	0.592905	0.0648297	AT5G40810			GO:0005515,GO:0005739,GO:0005746,GO:0005750,GO:0005773,GO:0016020,GO:0016021,GO:0020037,GO:0045153,GO:0046872
CARHR033700	0.02535	0.630481	1396	816	531	693	0.631103	0.394209	0.118918	AT1G34190	anac017 NAC017	NAC domain containing protein 17	GO:0003677,GO:0003700,GO:0005634,GO:0005789,GO:0006351,GO:0006355,GO:0007275,GO:0016021,GO:0070301
CARHR033860	0.02535	0.630481	167	13	338	139	0.927778	0.962963	0.126282	AT1G34430	EMB3003	embryo defective 3003	GO:0004742,GO:0005739,GO:0005886,GO:0006096,GO:0009507,GO:0009570,GO:0009793,GO:0009941,GO:0022626
CARHR068280	0.02548	0.632808	1869	1065	2506	768	0.637014	0.701764	0.0715193	AT1G74960	ATKAS2 FAB1 KAS2	ARABIDOPSIS BETA-KETOACYL-ACP SYNTHETASE 2; BETA-KETOACYL-ACP SYNTHETASE 2; fatty acid biosynthesis 1	GO:0004312,GO:0004315,GO:0006633,GO:0006636,GO:0009507,GO:0009536,GO:0009570,GO:0009631,GO:0009793
CARHR056640	0.02585	0.64108	17	14	1	21	0.548387	0.0666667	0.356994
CARHR031530	0.02589	0.641156	118	76	144	242	0.608247	0.654545	0.217813	AT1G32170	XTH30 XTR4	xyloglucan endotransglucosylase/hydrolase 30; xyloglucan endotransglycosylase 4	GO:0004553,GO:0005618,GO:0010411,GO:0016762,GO:0016798,GO:0042546,GO:0048046,GO:0071555
CARHR139000	0.02593	0.641232	838	701	1598	623	0.544509	0.695085	0.095953	AT2G43820	GT ATSAGT1 SGT1 UGT74F2 SAGT1	UDP-glucosyltransferase 74F2; Arabidopsis thaliana salicylic acid glucosyltransferase 1; salicylic acid glucosyltransferase 1; UDP-glucose:salicylic acid glucosyltransferase 1	GO:0005737,GO:0005829,GO:0008194,GO:0009696,GO:0010030,GO:0016757,GO:0016758,GO:0018874,GO:0035251,GO:0043231,GO:0046482,GO:0052639,GO:0052640,GO:0052641,GO:0080002,GO:0080043,GO:0080044,GO:0090704
CARHR008480	0.02599	0.641801	1481	821	1194	1229	0.643354	0.592556	0.0783131	AT1G08580			GO:0003674,GO:0005634,GO:0008150
CARHR093410	0.02629	0.648288	243	233	160	358	0.510504	0.407125	0.106141	AT3G18100	AtMYB4R1 MYB4R1	myb domain protein 4R1; myb domain protein 4r1	GO:0000981,GO:0001135,GO:0003677,GO:0003700,GO:0005634,GO:0006355,GO:0006357,GO:0030154,GO:0043565,GO:0044212
CARHR196060	0.02652	0.651921	47	405	0	972	0.103982	0	0.0686913	AT5G17165			GO:0003674,GO:0005634,GO:0008150
CARHR134930	0.02653	0.651921	92	1361	308	811	0.0633173	0.184542	0.11231	AT2G39980			GO:0005737,GO:0016740,GO:0016747,GO:0080167
CARHR032750	0.02655	0.651921	22	5	19	30	0.814815	0.791667	0.321062	AT1G33350			GO:0005739
CARHR133950	0.02669	0.654433	2048	182	1364	447	0.918386	0.882277	0.0827363	AT2G39200	ATMLO12 MLO12	MILDEW RESISTANCE LOCUS O 12	GO:0005516,GO:0005886,GO:0006952,GO:0008219,GO:0009817,GO:0010150,GO:0016021
CARHR016050	0.02682	0.656693	2709	2249	2156	2843	0.54639	0.489444	0.0578835
CARHR284700	0.027	0.659729	85	165	0	42	0.34	0	0.200236	AT5G42180	PER64	peroxidase 64	GO:0004601,GO:0005576,GO:0006979,GO:0009505,GO:0009506,GO:0009664,GO:0020037,GO:0042744,GO:0046872,GO:0055114
CARHR057700	0.02702	0.659729	407	612	418	280	0.399411	0.405825	0.118583	AT1G65840	PAO4 ATPAO4	polyamine oxidase 4	GO:0005634,GO:0005777,GO:0006598,GO:0008131,GO:0046592,GO:0052894,GO:0052895,GO:0052901,GO:0055114
CARHR156000	0.02723	0.663478	266	860	166	84	0.236234	0.161793	0.237004	AT3G47380			GO:0004857,GO:0005576,GO:0046910,GO:0048046,GO:0071669
CARHR155660	0.02725	0.663478	1654	2700	3044	2905	0.379881	0.529944	0.0921082	AT3G47060	ftsh7	FTSH protease 7	GO:0004176,GO:0004222,GO:0005524,GO:0005739,GO:0006508,GO:0008237,GO:0008270,GO:0009507,GO:0009535,GO:0009941,GO:0016021,GO:0016887
CARHR110250	0.02731	0.664008	2778	1406	3956	1102	0.663958	0.737784	0.0710024	AT2G19790			GO:0005515,GO:0005794,GO:0005802,GO:0005905,GO:0006886,GO:0015031,GO:0030124,GO:0030125
CARHR176860	0.02736	0.664293	1105	1038	404	903	0.515632	0.280166	0.108612	AT5G45280			GO:0005576,GO:0005618,GO:0005829,GO:0005886,GO:0009505,GO:0009506,GO:0052689,GO:0052793,GO:0071555
CARHR262060	0.02747	0.666032	540	119	152	138	0.819423	0.560886	0.214652	AT5G40040			GO:0003735,GO:0005737,GO:0005829,GO:0005840,GO:0006414,GO:0022626
CARHR081120	0.02756	0.666837	1481	2172	1216	877	0.40542	0.358914	0.0961859	AT3G06580	GAL1 GALK	GALACTOSE KINASE 1	GO:0004335,GO:0005524,GO:0005534,GO:0005737,GO:0005829,GO:0006012,GO:0046835,GO:0046872
CARHR224680	0.02758	0.666837	1288	682	1339	282	0.653807	0.662543	0.0976886	AT4G17940			GO:0008150,GO:0009507
CARHR083200	0.02788	0.673153	98	24	107	1	0.803279	0.816794	0.101046	AT3G08880			GO:0000776,GO:0005515,GO:0005634,GO:0009933,GO:0051781,GO:0051983
CARHR250250	0.02821	0.680174	212	148	216	50	0.588889	0.593407	0.117436	AT4G01430	UMAMIT29	Usually multiple acids move in and out Transporters 29	GO:0005886,GO:0015186,GO:0016021,GO:0022857,GO:0048316
CARHR136750	0.02827	0.680676	279	134	673	163	0.675545	0.833953	0.138148	AT2G41670	SIN2	SHORT INTEGUMENT 2	GO:0003924,GO:0005525,GO:0005739,GO:0009507,GO:0016787,GO:0042254
CARHR029340	0.02861	0.687908	538	257	1298	1695	0.67673	0.834727	0.132098	AT1G30070			GO:0003674,GO:0005634,GO:0005886,GO:0008150
CARHR215150	0.02883	0.692239	1419	729	1199	1150	0.660615	0.621888	0.113706	AT5G37680	ARLA1A ATARLA1A	ADP-ribosylation factor-like A1A	GO:0005525,GO:0005622,GO:0005765,GO:0005819,GO:0007049,GO:0007059,GO:0031902,GO:0051301,GO:0051607
CARHR009710	0.02919	0.698465	385	2065	538	1302	0.157143	0.206685	0.0786937	AT1G09740			GO:0005737
CARHR047330	0.02919	0.698465	400	1149	504	5296	0.258231	0.3049	0.0945824	AT1G63840			GO:0008270,GO:0009737,GO:0016021
CARHR105960	0.02921	0.698465	8106	7664	4189	2113	0.514014	0.353413	0.0870659	AT2G15620	NIR ATHNIR NIR1	ARABIDOPSIS THALIANA NITRITE REDUCTASE; nitrite reductase 1; NITRITE REDUCTASE	GO:0005739,GO:0009507,GO:0009570,GO:0010167,GO:0016020,GO:0020037,GO:0042128,GO:0046872,GO:0047889,GO:0048046,GO:0048307,GO:0050421,GO:0051539,GO:0055114
CARHR065390	0.0293	0.699653	8980	11144	2412	4411	0.446233	0.177929	0.114322	AT1G72450	TIFY11B JAZ6	TIFY DOMAIN PROTEIN 11B; jasmonate-zim-domain protein 6	GO:0003714,GO:0005515,GO:0005634,GO:0006351,GO:0006355,GO:0006952,GO:0009611,GO:0009753,GO:0031347,GO:1903507,GO:2000022
CARHR000620	0.02956	0.704892	9915	5121	21538	15551	0.659417	0.807907	0.0429862	AT1G01720	ATAF1 ANAC002	Arabidopsis NAC domain containing protein 2	GO:0003677,GO:0003700,GO:0005634,GO:0006351,GO:0006355,GO:0007275,GO:0009611,GO:0009788
CARHR277760	0.02976	0.708688	2450	2628	1686	2796	0.482473	0.390821	0.0559969	AT5G63860	UVR8	UVB-RESISTANCE 8	GO:0000785,GO:0003682,GO:0005085,GO:0005515,GO:0005634,GO:0005737,GO:0005829,GO:0009411,GO:0009649,GO:0009881,GO:0010224,GO:0018298,GO:0042802,GO:0042803
CARHR083830	0.02987	0.710333	740	898	774	543	0.45177	0.462919	0.0678996	AT3G09410			GO:0005576,GO:0052689
CARHR132880	0.02999	0.712211	59	301	167	2235	0.163889	0.356838	0.047629	AT2G38300			GO:0003677,GO:0003700,GO:0005515,GO:0005634,GO:0006351,GO:0006355
CARHR212270	0.03025	0.717404	1001	777	612	804	0.562992	0.440605	0.0668121	AT5G01920	STN8	State transition 8	GO:0004672,GO:0009507,GO:0009579,GO:0016301,GO:0042549
CARHR104520	0.03072	0.727557	59	0	51	14	1	1	0.181203
CARHR176020	0.03078	0.727985	50	23	162	40	0.684932	0.875676	0.299496	AT5G45920			GO:0005576,GO:0016042,GO:0016788,GO:0052689
CARHR136420	0.03097	0.731482	112	92	31	100	0.54902	0.252033	0.151107
CARHR267810	0.03105	0.732375	17	0	117	49	1	1	0.208844
CARHR212570	0.03142	0.740097	1141	789	609	716	0.591192	0.435622	0.0680314	AT5G41990	WNK8 EIP1 ATWNK8	EMF1-Interacting Protein 1; with no lysine (K) kinase 8	GO:0004672,GO:0004674,GO:0005515,GO:0005524,GO:0005634,GO:0005829,GO:0005886,GO:0006468,GO:0009909,GO:0009911,GO:0010228,GO:0016301,GO:0035556,GO:0042802,GO:0046777,GO:0048573
CARHR173120	0.03147	0.74027	262	636	155	855	0.291759	0.195954	0.097102	AT3G62860			GO:0003824,GO:0005829,GO:0005886,GO:0006629,GO:0016298
CARHR121770	0.03159	0.741426	542	359	229	602	0.601554	0.389456	0.164701	AT2G28660			GO:0005507,GO:0005634,GO:0006825
CARHR081880	0.03164	0.741426	4597	593	3021	848	0.885742	0.835916	0.0580042
CARHR071570	0.03168	0.741426	68	208	14	174	0.246377	0.0630631	0.107547	AT1G78110			GO:0003674,GO:0005634,GO:0005886,GO:0008150
CARHR142480	0.03169	0.741426	407	773	1807	1604	0.344915	0.700388	0.157716
CARHR200280	0.03181	0.743167	2634	2562	2650	4851	0.506928	0.508442	0.0857664	AT5G13190	GILP AtGILP	GSH-induced LITAF domain protein	GO:0005515,GO:0005886,GO:0034051,GO:0046872
CARHR145350	0.03185	0.743167	23	34	42	14	0.403509	0.552632	0.341546	AT2G02950	PKS1	phytochrome kinase substrate 1	GO:0005515,GO:0005737,GO:0005886,GO:0009585,GO:0009638,GO:0009958,GO:0010017,GO:0010114,GO:0010218
CARHR175290	0.03208	0.747529	4	54	36	73	0.0689655	0.4	0.166979
CARHR248080	0.03248	0.755835	131	91	319	84	0.59009	0.778049	0.109684	AT4G00040			GO:0005737,GO:0005783,GO:0007275,GO:0009699,GO:0009813,GO:0016747
CARHR010500	0.03294	0.765513	991	4321	1156	2439	0.186559	0.211064	0.0772193	AT1G10370	ATGSTU17 ERD9 GST30B GST30 GSTU17	GLUTATHIONE S-TRANSFERASE 30B; GLUTATHIONE S-TRANSFERASE 30; GLUTATHIONE S-TRANSFERASE TAU 17; GLUTATHIONE S-TRANSFERASE U17; EARLY-RESPONSIVE TO DEHYDRATION 9	GO:0004364,GO:0005737,GO:0005829,GO:0006749,GO:0009407,GO:0009507,GO:0009651,GO:0009704,GO:0040008,GO:0048527,GO:0060416,GO:0080148,GO:0080167
CARHR270460	0.03322	0.769858	4526	6757	3268	7753	0.401134	0.325985	0.0576903	AT5G56710			GO:0003735,GO:0005618,GO:0005737,GO:0005840,GO:0006412,GO:0009506,GO:0022625,GO:0022626,GO:0042254
CARHR290000	0.03322	0.769858	121	140	33	133	0.463602	0.190751	0.145364	AT4G15570	MAA3	MAGATAMA 3	GO:0004386,GO:0005524,GO:0005634,GO:0009553,GO:0009875,GO:0010183,GO:0016787
CARHR147760	0.03326	0.769858	23497	78896	28588	59280	0.229479	0.265974	0.0512426	AT3G26740	CCL	CCR-like	GO:0003674,GO:0007623,GO:0009507,GO:0009570,GO:0009941,GO:0098807
CARHR045640	0.03332	0.77022	1820	584	2046	1489	0.757072	0.777947	0.121852	AT1G55920	SAT1 ATSERAT2;1 SAT5 SERAT2;1	serine acetyltransferase 2;1; SERINE ACETYLTRANSFERASE 5; SERINE ACETYLTRANSFERASE 1	GO:0005515,GO:0005634,GO:0005739,GO:0005829,GO:0006535,GO:0009001,GO:0009409,GO:0009507,GO:0009970,GO:0019344
CARHR235990	0.03355	0.774505	0	127	26	133	0	0.169935	0.0969396	AT4G28280	LLG3	LORELEI-LIKE-GPI ANCHORED PROTEIN 3	GO:0003674,GO:0005886,GO:0008150,GO:0031225,GO:0090406
CARHR001590	0.03379	0.77901	26	112	4	147	0.188406	0.0344828	0.106239
CARHR043690	0.03393	0.781085	31	20	43	130	0.607843	0.68254	0.202479	AT1G53470	MSL4	mechanosensitive channel of small conductance-like 4	GO:0005634,GO:0005886,GO:0006820,GO:0008381,GO:0016020,GO:0016021,GO:0055085
CARHR205480	0.03397	0.781085	22	2	25	5	0.916667	0.925926	0.35181	AT5G07690	MYB29 ATMYB29 PMG2	PRODUCTION OF METHIONINE-DERIVED GLUCOSINOLATE 2; myb domain protein 29	GO:0000981,GO:0001135,GO:0003677,GO:0003700,GO:0005634,GO:0006351,GO:0006355,GO:0006357,GO:0009414,GO:0009611,GO:0009617,GO:0009625,GO:0009644,GO:0009682,GO:0009739,GO:0009751,GO:0009753,GO:0009755,GO:0009819,GO:0009867,GO:0010105,GO:0010438,GO:0010439,GO:0030154,GO:0031930,GO:0043565,GO:0044212,GO:0050832,GO:1905255,GO:2000070
CARHR003520	0.03448	0.791763	746	1104	1543	1267	0.403243	0.582924	0.078766	AT1G04190	TPR3	tetratricopeptide repeat 3	GO:0005634,GO:0005829,GO:0008150
CARHR230660	0.03485	0.799202	10	36	29	13	0.217391	0.446154	0.275297
CARHR125460	0.03525	0.807309	6696	6900	4896	3383	0.492498	0.415056	0.0720749	AT2G31790			GO:0008152,GO:0008194,GO:0009507,GO:0016757
CARHR274820	0.03541	0.809905	99	142	149	70	0.410788	0.512027	0.149232	AT5G61130	PDCB1 AtPDCB1	plasmodesmata callose-binding protein 1	GO:0001872,GO:0004553,GO:0005886,GO:0009505,GO:0009506,GO:0030247,GO:0031225,GO:0046658,GO:0052543
CARHR061090	0.03568	0.815006	194	10	129	44	0.95098	0.928058	0.11252
CARHR283730	0.03649	0.832051	194	264	139	70	0.423581	0.344913	0.134396
CARHR003190	0.03657	0.832051	746	702	726	1169	0.515193	0.508403	0.0681977	AT1G03860	PHB2 ATPHB2	prohibitin 2	GO:0005618,GO:0005739,GO:0005747,GO:0005773,GO:0005774,GO:0008150,GO:0009507,GO:0009536,GO:0016021
CARHR197940	0.03657	0.832051	242	140	725	245	0.633508	0.83815	0.144795	AT5G15350	AtENODL17 ENODL17	early nodulin-like protein 17	GO:0005507,GO:0005773,GO:0005886,GO:0009055,GO:0031225,GO:0046658
CARHR246580	0.0368	0.836188	9029	5509	9269	8231	0.621062	0.627216	0.0843996	AT4G40060	ATHB16 ATHB-16 HB16	homeobox protein 16	GO:0003700,GO:0005634,GO:0006351,GO:0006355,GO:0009637,GO:0030308,GO:0043565,GO:0045893,GO:0048510,GO:0048573
CARHR127940	0.03703	0.840315	4093	3759	3207	4845	0.521268	0.460379	0.122313	AT2G33830	DRM2 AtDRM2	dormancy associated gene 2	GO:0005634,GO:0007275
CARHR150790	0.03771	0.853741	1095	3065	1863	833	0.263221	0.378044	0.20863
CARHR136970	0.03772	0.853741	95	261	124	130	0.266854	0.322078	0.119547	AT2G41880	AGK1 GK-1	guanylate kinase 1	GO:0004385,GO:0005524,GO:0005829,GO:0009117,GO:0016301,GO:0016310,GO:0048229
CARHR139110	0.03804	0.859862	1180	1678	1268	704	0.412876	0.430414	0.164168	AT2G43940	ATHOL3 HOL3	HARMLESS TO OZONE LAYER 3	GO:0005737,GO:0008168,GO:0009507,GO:0009941,GO:0018708,GO:0032259
CARHR181080	0.03817	0.861679	32	12	12	66	0.727273	0.5	0.363222
CARHR010490	0.03854	0.868902	2313	452	3483	263	0.836528	0.885133	0.0537656	AT1G10360	GSTU18 GST29 ATGSTU18	GLUTATHIONE S-TRANSFERASE 29; glutathione S-transferase TAU 18	GO:0004364,GO:0005737,GO:0005829,GO:0006749,GO:0009407
CARHR241020	0.03868	0.870927	53882	18595	76618	38043	0.743436	0.804701	0.0406953	AT4G33010	GLDP1 AtGLDP1	glycine decarboxylase P-protein 1	GO:0004375,GO:0005515,GO:0005739,GO:0005960,GO:0006546,GO:0009507,GO:0009534,GO:0009570,GO:0009941,GO:0019464,GO:0046686,GO:0048046,GO:0055114
CARHR054580	0.03898	0.876545	388	206	474	97	0.653199	0.697059	0.146622	AT1G57630			GO:0006952,GO:0007165,GO:0009507,GO:0071456
CARHR089520	0.03908	0.877196	3850	5756	2643	7919	0.400791	0.31468	0.113715	AT3G14560			GO:0003674,GO:0005575,GO:0008150
CARHR001490	0.03911	0.877196	216	71	32	84	0.752613	0.31068	0.286845	AT1G01020	ARV1		GO:0003674,GO:0005739,GO:0005783,GO:0005794,GO:0006665,GO:0016020,GO:0016021,GO:0016125,GO:0032366,GO:0032541,GO:0097036
CARHR032970	0.03945	0.883212	83	85	27	140	0.494048	0.241071	0.184228
CARHR010000	0.03948	0.883212	90	104	376	55	0.463918	0.783333	0.298658
CARHR244970	0.03954	0.883416	969	409	1025	759	0.703193	0.714784	0.0667236	AT4G36630	EMB2754	EMBRYO DEFECTIVE 2754	GO:0006886,GO:0009506,GO:0009793,GO:0016192
CARHR228470	0.0397	0.884915	242	368	129	737	0.396721	0.259557	0.143292	AT4G21740			GO:0003674,GO:0005739,GO:0008150,GO:0016021
CARHR002190	0.03974	0.884915	2	128	28	186	0.0153846	0.179487	0.0874181	AT1G02850	BGLU11	beta glucosidase 11	GO:0004553,GO:0005576,GO:0005975,GO:0008422,GO:0102483,GO:1901657
CARHR043600	0.03976	0.884915	200	958	73	955	0.172712	0.070805	0.0589213	AT1G53390	ABCG24	ATP-binding cassette G24	GO:0005524,GO:0005886,GO:0016021,GO:0042626
CARHR094450	0.04	0.889117	6010	4880	3159	5835	0.551882	0.392959	0.115193
CARHR193680	0.04029	0.894417	1733	1404	5689	2239	0.552439	0.802058	0.092382	AT5G19290			GO:0003824,GO:0005737,GO:0005783,GO:0005794,GO:0005886,GO:0006629,GO:0047372
CARHR275390	0.04065	0.901257	243	390	776	2531	0.383886	0.665523	0.0724884	AT5G61600	ERF104	ethylene response factor 104	GO:0001944,GO:0003677,GO:0003700,GO:0005515,GO:0005634,GO:0006351,GO:0006355,GO:0009873,GO:0044212,GO:0045893,GO:0050832,GO:0051301
CARHR072140	0.04074	0.9021	148	33	224	9	0.81768	0.871595	0.0970475	AT1G78620			GO:0009507,GO:0009536,GO:0009706,GO:0009941,GO:0010189,GO:0016021,GO:0016740,GO:0031969
CARHR216250	0.04085	0.903383	2119	1068	1606	1267	0.664889	0.600598	0.0585885	AT5G36880	ACS	acetyl-CoA synthetase	GO:0003987,GO:0005524,GO:0005829,GO:0006083,GO:0006631,GO:0009507,GO:0009514,GO:0009570,GO:0016208,GO:0019427
CARHR015690	0.04103	0.905941	57	297	164	287	0.161017	0.355748	0.123014	AT1G15170			GO:0005215,GO:0005886,GO:0006855,GO:0009507,GO:0015238,GO:0015297,GO:0016020,GO:0016021
CARHR059670	0.04107	0.905941	185	60	334	54	0.755102	0.847716	0.148377	AT1G67210			GO:0003676,GO:0005634,GO:0008150,GO:0008270
CARHR226210	0.04123	0.908265	731	992	1222	922	0.42426	0.551942	0.115826	AT4G19420			GO:0005576,GO:0005618,GO:0009505,GO:0016021,GO:0016787,GO:0052689,GO:0052793,GO:0071555
CARHR068520	0.04128	0.908265	128	303	20	270	0.296984	0.0619195	0.138337	AT1G75190			GO:0003674,GO:0005634,GO:0008150
CARHR140770	0.04135	0.908653	2585	4895	2947	3458	0.345588	0.375797	0.0632134
CARHR188850	0.04154	0.911674	228	393	192	870	0.36715	0.328205	0.162159	AT5G24600			GO:0005739,GO:0005886,GO:0008150,GO:0016021
CARHR227140	0.04161	0.912058	124	473	557	560	0.207705	0.540777	0.175533	AT4G20320			GO:0003883,GO:0005524,GO:0005737,GO:0044210
CARHR234180	0.04181	0.915286	183	114	345	82	0.616162	0.751634	0.101688	AT4G26600			GO:0000470,GO:0005634,GO:0005730,GO:0009383,GO:0070475
CARHR067960	0.04196	0.917413	6519	3803	322	288	0.631564	0.0780606	0.263505	AT1G74670	GASA6	GA-stimulated Arabidopsis 6	GO:0003674,GO:0005576,GO:0009739,GO:0009740,GO:0009744,GO:0009749,GO:0009750,GO:0080167
CARHR152090	0.04221	0.921718	13	70	402	552	0.156627	0.851695	0.23891
CARHR239000	0.04232	0.922019	13	3	1	6	0.8125	0.25	0.345645
CARHR208280	0.04233	0.922019	90	221	506	575	0.289389	0.696011	0.107601	AT5G04980			GO:0005737,GO:0016787,GO:0046856
CARHR166480	0.04241	0.922604	13	0	25	11	1	1	0.161252	AT3G56330			GO:0003723,GO:0004809,GO:0008033,GO:0009507,GO:0009536
CARHR045910	0.04264	0.926373	252	435	48	508	0.366812	0.0993789	0.14393
CARHR196530	0.04269	0.926373	1889	694	1212	799	0.73132	0.635887	0.0749612	AT5G16660			GO:0003674,GO:0008150,GO:0009507,GO:0009535,GO:0009536,GO:0009941,GO:0016020,GO:0016021
CARHR088450	0.043	0.931855	4548	3444	4137	1730	0.569069	0.545706	0.0808224	AT3G13720	PRA8 PRA1.F3	PRENYLATED RAB ACCEPTOR 1.F3	GO:0003674,GO:0005783,GO:0005789,GO:0009507,GO:0016021,GO:0016192
CARHR076850	0.04305	0.931855	29	104	52	653	0.218045	0.333333	0.0929727	AT3G02840			GO:0005634,GO:0005737,GO:0010193,GO:0051707
CARHR003360	0.04312	0.932128	101	178	261	185	0.362007	0.594533	0.112269	AT1G04010	ERP1 PSAT1 ATPSAT1	enhanced response to Phytophthora 1; phospholipid sterol acyl transferase 1	GO:0004607,GO:0005783,GO:0006629,GO:0010150,GO:0016021,GO:0016127,GO:0031090,GO:0034434,GO:0043231,GO:0080095,GO:0080096
CARHR286980	0.04317	0.932128	58	45	22	79	0.563107	0.328358	0.174127	AT1G31600	TRM9 AtTRM9	tRNA methyltransferase 9; Arabidopsis thaliana tRNA methyltransferase 9	GO:0002098,GO:0003676,GO:0003723,GO:0005634,GO:0008198,GO:0051213,GO:0055114
CARHR108990	0.04325	0.932185	206	91	140	176	0.693603	0.606061	0.145827	AT2G18390	TTN5 ARL2 HAL ATARLC1	TITAN 5; HALLIMASCH; ARF-LIKE 2	GO:0000226,GO:0003924,GO:0005525,GO:0005737,GO:0005794,GO:0007021,GO:0009558,GO:0009630,GO:0009793,GO:0009960
CARHR073240	0.04328	0.932185	35	50	43	8	0.411765	0.462366	0.221453
CARHR140390	0.04345	0.932805	4484	2155	4180	3384	0.675403	0.659826	0.0738134	AT2G45170	ATG8E ATATG8E	AUTOPHAGY 8E	GO:0000421,GO:0005515,GO:0005634,GO:0005737,GO:0005776,GO:0005874,GO:0006914,GO:0006995,GO:0008017,GO:0009267,GO:0015031,GO:0016020,GO:0031410
CARHR094790	0.04347	0.932805	20	39	76	34	0.338983	0.66087	0.349415	AT3G19390			GO:0005515,GO:0005576,GO:0006508,GO:0008234
CARHR226530	0.04347	0.932805	367	299	121	211	0.551051	0.288095	0.0982656	AT4G19710	AK-HSDH II AK-HSDH	ASPARTATE KINASE-HOMOSERINE DEHYDROGENASE; aspartate kinase-homoserine dehydrogenase ii	GO:0004072,GO:0004412,GO:0005524,GO:0009067,GO:0009086,GO:0009088,GO:0009089,GO:0009090,GO:0009507,GO:0009570,GO:0016310,GO:0050661,GO:0055114
CARHR042920	0.0438	0.938726	1606	1873	1696	3533	0.461627	0.475203	0.11383	AT1G52760	LysoPL2	lysophospholipase 2	GO:0003846,GO:0004622,GO:0005783,GO:0005794,GO:0005886,GO:0006629,GO:0006979,GO:0009506,GO:0009507,GO:0009809,GO:0010043,GO:0016787,GO:0042542,GO:0046686,GO:0090430
CARHR223320	0.04452	0.952981	391	231	697	1097	0.628617	0.751078	0.231675	AT4G16750			GO:0003677,GO:0003700,GO:0005634,GO:0006351,GO:0006355,GO:0007275,GO:0009873
CARHR144310	0.04458	0.952985	25	18	23	67	0.581395	0.560976	0.204832	AT2G01740			GO:0003674,GO:0005739,GO:0008150
CARHR185940	0.04463	0.952985	287	234	285	538	0.550864	0.549133	0.113992	AT5G27350	SFP1		GO:0005351,GO:0005355,GO:0005886,GO:0009624,GO:0015144,GO:0016020,GO:0016021,GO:0046323
CARHR167480	0.04474	0.95416	680	996	706	620	0.405728	0.414806	0.0682731	AT3G57280			GO:0009507,GO:0009536,GO:0009706,GO:0009941,GO:0010208,GO:0015245,GO:0015908,GO:0016021,GO:0055088,GO:0071668,GO:1902001
CARHR043400	0.04483	0.954907	243	32	435	4	0.883636	0.931478	0.08123
CARHR192050	0.04491	0.955438	174	857	132	795	0.168768	0.133468	0.105982	AT5G20810	SAUR70	SMALL AUXIN UPREGULATED RNA 70	GO:0005515,GO:0005516,GO:0005634,GO:0005777,GO:0009733
CARHR024500	0.04516	0.959581	1792	438	2187	965	0.803587	0.833143	0.0533487
CARHR212000	0.04532	0.961803	2621	1044	3113	2340	0.715143	0.748857	0.0824453	AT5G01640	PRA1.B5	prenylated RAB acceptor 1.B5	GO:0005515,GO:0005783,GO:0010008,GO:0016021,GO:0016192
CARHR200970	0.04553	0.96508	1485	550	809	115	0.72973	0.595291	0.0745303	AT5G12150			GO:0005096,GO:0005515,GO:0005737,GO:0005886,GO:0007165,GO:0009574,GO:0009920,GO:0035091,GO:0043087
CARHR067980	0.04583	0.969372	6	4	2	10	0.6	0.333333	0.266439	AT1G74690	IQD31	IQ-domain 31	GO:0005516,GO:0005634,GO:0005829,GO:0005875,GO:0005886,GO:0008150
CARHR143970	0.04588	0.969372	9205	1569	6860	1867	0.854372	0.813857	0.0368737	AT2G01450	ATMPK17 MPK17	MAP kinase 17	GO:0004674,GO:0004707,GO:0005524,GO:0005634,GO:0005737,GO:0007165,GO:0010468,GO:0046777,GO:1900064
CARHR248690	0.0459	0.969372	88	106	76	460	0.453608	0.417582	0.158894	AT4G00530			GO:0003674,GO:0005739,GO:0008150
CARHR037890	0.04619	0.974312	166	185	339	164	0.472934	0.646947	0.266234	AT1G48270	GCR1	G-protein-coupled receptor 1	GO:0000278,GO:0004930,GO:0005515,GO:0005774,GO:0005794,GO:0005886,GO:0006571,GO:0006629,GO:0007166,GO:0007186,GO:0007202,GO:0009094,GO:0009735,GO:0009736,GO:0009738,GO:0009740,GO:0009742,GO:0009785,GO:0009788,GO:0009845,GO:0009908,GO:0009939,GO:0010231,GO:0010244,GO:0032960,GO:0044214
CARHR055180	0.04626	0.974604	762	598	424	984	0.560294	0.414873	0.138467	AT1G56430	ATNAS4 NAS4	ARABIDOPSIS THALIANA NICOTIANAMINE SYNTHASE 4; nicotianamine synthase 4	GO:0005634,GO:0009555,GO:0009860,GO:0010233,GO:0030410,GO:0030418
CARHR089080	0.04633	0.974896	1848	2593	3724	3078	0.416122	0.58952	0.0789652	AT3G14200			GO:0006457
CARHR115020	0.04674	0.982332	80	7	128	77	0.91954	0.948148	0.166151	AT2G26200			GO:0005634,GO:0008168,GO:0032259
CARHR248090	0.04694	0.984222	528	665	1442	941	0.442582	0.684385	0.0960105	AT4G00050	UNE10	unfertilized embryo sac 10	GO:0003677,GO:0003700,GO:0005634,GO:0006351,GO:0006355,GO:0009506,GO:0009567,GO:0046983
CARHR001680	0.04696	0.984222	700	1098	752	493	0.389321	0.406486	0.130341	AT1G02360			GO:0004568,GO:0005576,GO:0050832
CARHR245990	0.047	0.984222	27	32	143	46	0.457627	0.817143	0.416967
CARHR052460	0.04763	0.995641	638	1008	423	243	0.387606	0.295597	0.229759
CARHR266320	0.04766	0.995641	659	341	404	393	0.659	0.542282	0.0796903	AT5G53280	PDV1	PLASTID DIVISION1	GO:0003674,GO:0009707,GO:0010020,GO:0016021
CARHR013660	0.04789	0.998044	915	730	1598	611	0.556231	0.686426	0.139242
CARHR198610	0.04789	0.998044	4695	601	164	415	0.886518	0.214379	0.255634	AT5G14700			GO:0003824,GO:0005575,GO:0009809,GO:0016621,GO:0050662
CARHR063350	0.04798	0.99872	920	584	1335	464	0.611702	0.695675	0.0897996	AT1G70230	AXY4 TBL27	TRICHOME BIREFRINGENCE-LIKE 27; ALTERED XYLOGLUCAN 4	GO:0000139,GO:0005634,GO:0005794,GO:0010411,GO:0016021,GO:0016413
CARHR195570	0.04815	1	293	186	126	310	0.611691	0.403846	0.185243	AT5G17610			GO:0003674,GO:0005576,GO:0005783,GO:0008150
CARHR039310	0.04863	1	132	186	50	16	0.415094	0.211864	0.314203	AT1G49320	ATUSPL1 USPL1	unknown seed protein like 1	GO:0000326,GO:0003674,GO:0005576,GO:0005770,GO:0005795,GO:0048316
CARHR206670	0.04891	1	1647	583	3344	2038	0.738565	0.851541	0.0645999	AT5G06530	AtABCG22 ABCG22	Arabidopsis thaliana ATP-binding cassette G22; ATP-binding cassette G22	GO:0005524,GO:0005739,GO:0005886,GO:0009414,GO:0010148,GO:0016021,GO:0016887,GO:0042626
CARHR051810	0.04905	1	172	231	200	107	0.426799	0.464037	0.11707	AT1G60800	NIK3 AtNIK3	NSP-interacting kinase 3	GO:0004672,GO:0004675,GO:0005524,GO:0005576,GO:0005886,GO:0006468,GO:0006952,GO:0007166,GO:0016021,GO:0016032,GO:0016301
CARHR016120	0.04937	1	46	63	75	25	0.422018	0.543478	0.169658	AT1G15570	CYCA2;3	CYCLIN A2;3	GO:0005515,GO:0005634,GO:0008283,GO:0010311,GO:0010389,GO:0010444,GO:0016538,GO:0042023,GO:0051301,GO:0051726,GO:2000123
CARHR009340	0.04967	1	6	18	44	15	0.25	0.709677	0.315756	AT1G09380	UMAMIT25	Usually multiple acids move in and out Transporters 25	GO:0005886,GO:0006810,GO:0016020,GO:0016021,GO:0022857
CARHR195740	0.0497	1	387	2754	115	2054	0.123209	0.0400837	0.0516712
CARHR183320	0.04991	1	154	41	188	226	0.789744	0.820961	0.23385	AT5G48640			GO:0004693,GO:0005634,GO:0007049,GO:0016538,GO:0016592,GO:0051301,GO:0051726
CARHR066420	0.04998	1	12	7	6	15	0.631579	0.461538	0.314709	AT1G73370	ATSUS6 SUS6	ARABIDOPSIS THALIANA SUCROSE SYNTHASE 6; sucrose synthase 6	GO:0005576,GO:0005618,GO:0005985,GO:0005986,GO:0008194,GO:0009507,GO:0016157,GO:0080165
CARHR135570	0.05003	1	2354	2410	5281	4152	0.494123	0.686647	0.153147	AT2G40460			GO:0005215,GO:0005886,GO:0006857,GO:0009624,GO:0016020,GO:0016021,GO:0022857,GO:0055085
CARHR262090	0.05026	1	220	466	61	416	0.3207	0.11575	0.0849488	AT5G40010	AATP1 ASD	AAA-ATPase 1; ATPase-in-Seed-Development	GO:0005524,GO:0005739,GO:0005783,GO:0005886,GO:0009409,GO:0009414,GO:0009651,GO:0009737,GO:0010154,GO:0010431,GO:0016021,GO:0016887,GO:0031966
CARHR142880	0.05029	1	99	363	333	486	0.214286	0.478448	0.165431	AT2G47485			GO:0005739
CARHR202160	0.05049	1	77	28	203	45	0.733333	0.878788	0.325081	AT5G11140			GO:0003682,GO:0005575,GO:0010468
CARHR000790	0.05056	1	0	183	2	30	0	0.0108108	0.145381	AT1G01570			GO:0005783,GO:0005794,GO:0008150,GO:0016021,GO:0016740,GO:0016757
CARHR162710	0.05062	1	1030	2144	160	195	0.324512	0.0694444	0.0781645	AT3G52840	BGAL2	beta-galactosidase 2	GO:0004565,GO:0005576,GO:0005773,GO:0005975,GO:0009505,GO:0016021,GO:0048046
CARHR242010	0.05064	1	1784	1502	5385	6795	0.542909	0.781908	0.051877	AT4G33920	APD5	Arabidopsis Pp2c clade D 5	GO:0004722,GO:0006470,GO:0046872
CARHR131130	0.05149	1	31	152	0	74	0.169399	0	0.13807
CARHR245560	0.05154	1	10	72	16	38	0.121951	0.181818	0.329899	AT4G36945			GO:0005886
CARHR054720	0.05156	1	586	534	726	300	0.523214	0.57619	0.129396	AT1G57600			GO:0005739,GO:0008150,GO:0016020,GO:0016021,GO:0016740,GO:0016746
CARHR064050	0.05159	1	1280	3617	469	3105	0.261385	0.114782	0.0937733
CARHR252720	0.05193	1	2518	1602	1893	1812	0.611165	0.541631	0.0511101	AT4G04850	KEA3 ATKEA3	K+ efflux antiporter 3	GO:0000139,GO:0005886,GO:0006813,GO:0009507,GO:0009535,GO:0009643,GO:0009658,GO:0010109,GO:0015079,GO:0015299,GO:0015386,GO:0016021,GO:0022890,GO:0031969,GO:0042651,GO:1905157
CARHR056260	0.05206	1	7504	2250	8953	4191	0.769325	0.799161	0.0555908	AT1G64850			GO:0005509,GO:0008150,GO:0009536
CARHR086310	0.05229	1	6	4	17	2	0.6	0.809524	0.349889	AT3G11760			GO:0003674,GO:0005634,GO:0008150
CARHR249600	0.05249	1	155	617	100	993	0.200777	0.13947	0.0606948	AT4G02075	PIT1	pitchoun 1	GO:0005737,GO:0005886,GO:0008270,GO:0016021
CARHR131180	0.05251	1	237	109	252	471	0.684971	0.698061	0.216925
CARHR206080	0.05275	1	58	37	22	56	0.610526	0.372881	0.185675	AT5G07070	SnRK3.2 CIPK2	CBL-interacting protein kinase 2; SNF1-RELATED PROTEIN KINASE 3.2	GO:0004674,GO:0005515,GO:0005524,GO:0005622,GO:0005886,GO:0016301,GO:0018105,GO:0018107,GO:0035556
CARHR047670	0.05311	1	134	260	185	148	0.340102	0.41573	0.115047	AT1G63670	TRM12	TON1 Recruiting Motif 12	GO:0003674,GO:0005634,GO:0008150
CARHR085510	0.05326	1	175	86	1942	319	0.670498	0.957594	0.0962317
CARHR057910	0.05335	1	14331	10275	11629	12052	0.582419	0.530908	0.0519871	AT1G65960	GAD2	glutamate decarboxylase 2	GO:0004351,GO:0005516,GO:0006536,GO:0006807,GO:0030170
CARHR062880	0.05339	1	157	307	25	156	0.338362	0.0753012	0.129405	AT1G69810	ATWRKY36 WRKY36	WRKY DNA-binding protein 36	GO:0003700,GO:0005634,GO:0006351,GO:0006355,GO:0043565
CARHR056840	0.0536	1	2332	2853	3097	2189	0.449759	0.520504	0.0977687	AT1G65230			GO:0003674,GO:0008150,GO:0009507,GO:0016021
CARHR099960	0.0537	1	132	124	35	194	0.515625	0.220126	0.208564
CARHR114270	0.05372	1	293	0	201	21	1	1	0.0856061
CARHR271540	0.05402	1	5290	1928	6675	4517	0.73289	0.775892	0.0839719	AT5G57800	WAX2 FLP1 CER3 YRE	FACELESS POLLEN 1; ECERIFERUM 3	GO:0003824,GO:0005506,GO:0005789,GO:0005886,GO:0006629,GO:0006723,GO:0008610,GO:0010025,GO:0016020,GO:0016021,GO:0016491,GO:0042335,GO:0043447,GO:0048235,GO:0055114
CARHR037810	0.05408	1	505	178	320	269	0.739385	0.64257	0.117503	AT1G48170			GO:0000502,GO:0003674,GO:0043248
CARHR041190	0.05424	1	532	1409	818	1178	0.274086	0.36731	0.0791973	AT1G51160			GO:0005794,GO:0005829
CARHR172900	0.05444	1	409	149	116	134	0.732975	0.437736	0.156297	AT3G62630			GO:0003674,GO:0005634,GO:0008150
CARHR125150	0.05451	1	14	28	0	10	0.333333	0	0.177875	AT2G31500	CPK24	calcium-dependent protein kinase 24	GO:0004672,GO:0004683,GO:0005509,GO:0005515,GO:0005516,GO:0005524,GO:0005634,GO:0005737,GO:0005886,GO:0006468,GO:0009738,GO:0009931,GO:0016301,GO:0018105,GO:0035556,GO:0046777,GO:0080092,GO:1901979
CARHR000710	0.05462	1	0	51	13	57	0	0.203125	0.102076	AT1G01640			GO:0005515,GO:0005737,GO:0009908,GO:0016567
CARHR133670	0.05527	1	468	3290	665	1900	0.124534	0.168142	0.0777371
CARHR171770	0.05537	1	12641	9740	5252	8466	0.564809	0.35032	0.125793	AT3G61430	ATPIP1 PIP1A PIP1 PIP1;1	plasma membrane intrinsic protein 1A; PLASMA MEMBRANE INTRINSIC PROTEIN 1; ARABIDOPSIS THALIANA PLASMA MEMBRANE INTRINSIC PROTEIN 1; PLASMA MEMBRANE INTRINSIC PROTEIN 1;1	GO:0005739,GO:0005773,GO:0005886,GO:0005887,GO:0006833,GO:0009414,GO:0009506,GO:0009651,GO:0009941,GO:0015250,GO:0016020,GO:0034220
CARHR243190	0.05565	1	4157	3571	2382	2968	0.537914	0.400134	0.0510472	AT4G34920			GO:0005634,GO:0005829,GO:0006629,GO:0008081
CARHR155180	0.05576	1	1231	828	1624	1875	0.597863	0.662316	0.0908811	AT3G46630			GO:0009507
CARHR062690	0.05591	1	18	48	3	49	0.272727	0.0588235	0.177814	AT1G69700	ATHVA22C HVA22C	HVA22 homologue C	GO:0003674,GO:0005634,GO:0009414,GO:0009506,GO:0009737,GO:0016021,GO:0042538
CARHR114590	0.05607	1	2893	2238	2625	3104	0.563828	0.53979	0.055323	AT2G23760	BLH4 SAW2	BEL1-like homeodomain 4; SAWTOOTH 2	GO:0003677,GO:0003700,GO:0005515,GO:0005634,GO:0006351,GO:0006355,GO:0009965,GO:0016021
CARHR041940	0.05632	1	197	228	78	209	0.463529	0.254902	0.108468	AT1G51790			GO:0005886,GO:0016301
CARHR161410	0.05658	1	2181	1702	1430	1986	0.561679	0.456577	0.0809469	AT3G51780	ATBAG4 BAG4	BCL-2-associated athanogene 4	GO:0005634,GO:0005829,GO:0009409,GO:0009651,GO:0010228,GO:0051087
CARHR108370	0.05674	1	624	410	209	355	0.603482	0.337641	0.145451	AT2G17870	ATCSP3 CSP3	ARABIDOPSIS COLD SHOCK DOMAIN PROTEIN 3; cold shock domain protein 3	GO:0003676,GO:0003677,GO:0003729,GO:0005515,GO:0005634,GO:0005737,GO:0006355,GO:0008270,GO:0009409,GO:0009631,GO:0009826,GO:0032508
CARHR022580	0.05693	1	53	89	40	8	0.373239	0.310078	0.320498	AT1G22230			GO:0005634
CARHR276300	0.05696	1	165	27	1939	1002	0.859375	0.986267	0.134537	AT5G62520	SRO5	similar to RCD one 5	GO:0003950,GO:0005634,GO:0005739,GO:0007275,GO:0009651,GO:0016363,GO:0072593
CARHR287020	0.05708	1	536	470	1112	533	0.532803	0.702908	0.11902	AT1G31500			GO:0000289,GO:0003723,GO:0004532,GO:0004535,GO:0005634,GO:0005737,GO:0006351,GO:0006355,GO:0009507,GO:0016787,GO:0042752,GO:0043621,GO:0046872
CARHR245410	0.05713	1	77	59	115	18	0.566176	0.66092	0.202017	AT4G37110			GO:0005634
CARHR153860	0.05718	1	2794	1923	3832	1701	0.592326	0.665856	0.0581437	AT3G29200	ATCM1 CM1	ARABIDOPSIS THALIANA CHORISMATE MUTASE 1; chorismate mutase 1	GO:0004106,GO:0005829,GO:0009073,GO:0009507,GO:0009536,GO:0016688,GO:0046417
CARHR276970	0.05753	1	503	1845	616	974	0.214225	0.250305	0.111196	AT5G63135			GO:0003674,GO:0005680,GO:0009507,GO:0090266
CARHR160130	0.05779	1	67	23	144	0	0.744444	0.862275	0.171241
CARHR268280	0.0584	1	13518	13223	37289	52011	0.505516	0.738221	0.0496153	AT5G54940			GO:0003743,GO:0006413
CARHR112120	0.05866	1	50	20	82	4	0.714286	0.803922	0.181455
CARHR048320	0.05878	1	280	753	1048	1455	0.271055	0.581899	0.0777604	AT1G63180	UGE3	UDP-D-glucose/UDP-D-galactose 4-epimerase 3	GO:0003978,GO:0005794,GO:0006012,GO:0009555,GO:0033358,GO:0045227,GO:0046983,GO:0050373,GO:0071555
CARHR215430	0.05947	1	125	57	293	319	0.686813	0.837143	0.130278	AT5G37500	GORK	gated outwardly-rectifying K+ channel	GO:0005249,GO:0005515,GO:0005634,GO:0005887,GO:0006811,GO:0009409,GO:0009414,GO:0009737,GO:0009753,GO:0015075,GO:0015271,GO:0016021,GO:0030551,GO:0034765,GO:0042391,GO:0071805
CARHR090230	0.05974	1	23	76	184	869	0.232323	0.707692	0.138867	AT3G15250			GO:0003674,GO:0005634,GO:0008150
CARHR103240	0.05997	1	1370	348	660	76	0.797439	0.654762	0.0782
CARHR160670	0.06006	1	259	408	326	262	0.388306	0.444142	0.0975211	AT3G51090			GO:0003674,GO:0008150
CARHR266270	0.06011	1	139	94	12	28	0.596567	0.113208	0.322213	AT5G53200	TRY	TRIPTYCHON	GO:0000981,GO:0001135,GO:0003677,GO:0003700,GO:0005515,GO:0005634,GO:0006351,GO:0006355,GO:0006357,GO:0007275,GO:0010091,GO:0043565,GO:0044212
CARHR224070	0.06084	1	824	996	1728	895	0.452747	0.634361	0.13355	AT4G17460	HAT1 JAB	JAIBA	GO:0003006,GO:0003677,GO:0003700,GO:0005515,GO:0005634,GO:0006351,GO:0006355,GO:0010582,GO:0043565,GO:0043621,GO:0048467,GO:0048507,GO:0080127
CARHR031940	0.06201	1	421	253	439	498	0.624629	0.634393	0.128546	AT1G32490	EMB2733 ESP3	EMBRYO DEFECTIVE 2733; ENHANCED SILENCING PHENOTYPE 3	GO:0000398,GO:0003723,GO:0004004,GO:0004386,GO:0005524,GO:0005634,GO:0005681,GO:0005737,GO:0008380,GO:0009793,GO:0016020,GO:0035194
CARHR188360	0.06287	1	287	39	248	0	0.880368	0.864111	0.0980636	AT5G25140	CYP71B13	cytochrome P450, family 71, subfamily B, polypeptide 13	GO:0005506,GO:0009507,GO:0016020,GO:0016021,GO:0016709,GO:0019825,GO:0020037,GO:0044550,GO:0055114
CARHR202980	0.0637	1	30	801	41	237	0.0361011	0.0486936	0.0692091	AT5G10320			GO:0003674
CARHR230180	0.06371	1	8898	7929	6359	3749	0.528793	0.445059	0.0495299	AT4G23100	CAD2 GSHA RML1 AtGSH1 PAD2 ATECS1 GSH1	PHYTOALEXIN DEFICIENT 2; glutamate-cysteine ligase; CADMIUM SENSITIVE 2; ROOT MERISTEMLESS 1	GO:0002213,GO:0004357,GO:0005524,GO:0006750,GO:0009408,GO:0009507,GO:0009536,GO:0009570,GO:0009700,GO:0009753,GO:0009816,GO:0009908,GO:0010193,GO:0019761,GO:0042742,GO:0046686,GO:0050832,GO:0052544
CARHR092860	0.064	1	6	45	20	41	0.117647	0.307692	0.270759	AT3G17540			GO:0003674,GO:0005737,GO:0008150
CARHR241210	0.06408	1	236	149	428	631	0.612987	0.741768	0.147782	AT4G33180			GO:0003824,GO:0016787
CARHR120480	0.06427	1	57	98	46	142	0.367742	0.319444	0.290534	AT2G27775			GO:0003674,GO:0005739,GO:0008150
CARHR283920	0.06471	1	1901	330	1298	434	0.852084	0.797297	0.0536809	AT1G58520	RXW8		GO:0005576,GO:0009507,GO:0016042,GO:0016298
CARHR067430	0.06503	1	421	214	96	192	0.662992	0.309677	0.207475
CARHR192640	0.06527	1	1084	920	741	1449	0.540918	0.446117	0.109357	AT5G20180			GO:0003735,GO:0005739,GO:0005840,GO:0006412,GO:0042254
CARHR086780	0.06536	1	10	36	0	52	0.217391	0	0.154865	AT3G12210			GO:0005634
CARHR238540	0.06584	1	550	1894	1520	2170	0.225041	0.445226	0.130955	AT4G30660			GO:0009409,GO:0016021,GO:0042538
CARHR060170	0.06591	1	1165	497	738	157	0.700963	0.597571	0.0648324	AT1G67590			GO:0003677,GO:0005634,GO:0005886,GO:0008150
CARHR005030	0.06604	1	2277	1134	1523	1160	0.667546	0.573203	0.0529746	AT1G05560	UGT1 UGT75B1	UDP-GLUCOSE TRANSFERASE 1; UDP-glucosyltransferase 75B1	GO:0005515,GO:0005794,GO:0005856,GO:0008152,GO:0008194,GO:0009507,GO:0009524,GO:0009751,GO:0009920,GO:0010294,GO:0016757,GO:0016758,GO:0035251,GO:0046482,GO:0047215,GO:0048471,GO:0080002,GO:0080043,GO:0080044
CARHR034820	0.06693	1	27067	17683	12229	10715	0.604849	0.408833	0.0383463	AT4G31500	RNT1 RED1 SUR2 ATR4 CYP83B1	RED ELONGATED 1; SUPERROOT 2; ALTERED TRYPTOPHAN REGULATION 4; RUNT 1; cytochrome P450, family 83, subfamily B, polypeptide 1	GO:0000162,GO:0005506,GO:0005739,GO:0005783,GO:0005886,GO:0009641,GO:0009682,GO:0009684,GO:0009759,GO:0010114,GO:0016020,GO:0016021,GO:0016709,GO:0019825,GO:0020037,GO:0040008,GO:0042742,GO:0048830,GO:0052544,GO:0055114
CARHR268930	0.06748	1	15849	5642	41730	10467	0.737471	0.8809	0.0322	AT5G55620			GO:0003674,GO:0005575,GO:0071281,GO:0071369,GO:0071732
CARHR212710	0.06769	1	4	9	10	5	0.307692	0.526316	0.354253	AT5G41850			GO:0016787
CARHR285910	0.06829	1	663	311	589	483	0.680698	0.654444	0.0658593	AT5G06430			GO:0009507,GO:0009536,GO:0045454
CARHR176940	0.06862	1	34	1	42	16	0.971429	0.976744	0.163265
CARHR015460	0.06881	1	720	1285	1502	1665	0.359102	0.538931	0.0615363	AT1G14920	RGA2 GAI	RESTORATION ON GROWTH ON AMMONIA 2; GIBBERELLIC ACID INSENSITIVE	GO:0000989,GO:0003700,GO:0005515,GO:0005634,GO:0006351,GO:0006355,GO:0006808,GO:0007275,GO:0009651,GO:0009723,GO:0009737,GO:0009739,GO:0009740,GO:0009863,GO:0009867,GO:0009938,GO:0010029,GO:0010187,GO:0010218,GO:0010233,GO:0033206,GO:0042538,GO:0043565,GO:2000033,GO:2000377
CARHR178950	0.06883	1	344	16	142	22	0.955556	0.898734	0.10674	AT5G44260	AtTZF5 TZF5	Tandem CCCH Zinc Finger protein 5	GO:0000932,GO:0003676,GO:0003677,GO:0003700,GO:0005515,GO:0005634,GO:0010494,GO:0046872
CARHR174740	0.06887	1	3373	2402	1976	2231	0.584069	0.451348	0.0712109	AT5G46760	MYC3		GO:0003677,GO:0003700,GO:0005515,GO:0005634,GO:0006351,GO:0006355,GO:0006952,GO:0009718,GO:0009753,GO:0043425,GO:0045893,GO:0046983
CARHR137130	0.06944	1	272	1325	550	901	0.170319	0.293333	0.136617	AT2G42040			GO:0003674,GO:0005634,GO:0006351,GO:0032502
CARHR000120	0.06968	1	352	322	276	433	0.522255	0.461538	0.260357	AT1G02205	CER22 CER1	ECERIFERUM 22; ECERIFERUM 1	GO:0005789,GO:0006629,GO:0009414,GO:0010025,GO:0016491,GO:0042335,GO:0042742,GO:0043447,GO:0046185,GO:0050832,GO:0071771
CARHR183290	0.06973	1	12	130	39	43	0.084507	0.230769	0.323474
CARHR076900	0.06978	1	436	845	826	3147	0.340359	0.494315	0.0964579	AT3G02880			GO:0004672,GO:0004674,GO:0005524,GO:0005618,GO:0005886,GO:0006468,GO:0007169,GO:0009505,GO:0009506,GO:0009737,GO:0016020,GO:0016021,GO:0016301,GO:0046658
CARHR092270	0.06989	1	8988	10968	7382	13336	0.450391	0.402289	0.0554289	AT3G17020			GO:0005737,GO:0005886,GO:0006950,GO:0009409,GO:0016787
CARHR198950	0.07039	1	706	260	904	576	0.730849	0.776632	0.0673879	AT5G14370			GO:0005634
CARHR007390	0.07052	1	2936	10101	3402	7173	0.225205	0.251944	0.0509977
CARHR229220	0.07063	1	2074	5669	3011	4958	0.267855	0.346889	0.0671851	AT4G22310			GO:0005739,GO:0006850
CARHR064320	0.07069	1	10616	2511	5932	489	0.808715	0.702594	0.0770714	AT1G71030	ATMYBL2 MYBL2	ARABIDOPSIS MYB-LIKE 2; MYB-like 2	GO:0003677,GO:0003700,GO:0005515,GO:0005634,GO:0006355,GO:0009644,GO:0009651,GO:0009718,GO:0009723,GO:0009737,GO:0009739,GO:0009751,GO:0009753,GO:0010023,GO:0046686
CARHR098190	0.07097	1	1076	974	878	1280	0.524878	0.474082	0.0667634	AT3G22290			GO:0003674,GO:0005783,GO:0008150,GO:0016021
CARHR170380	0.07101	1	109	296	268	342	0.269136	0.475177	0.0859347	AT3G60070			GO:0003674,GO:0016020,GO:0016021
CARHR241500	0.07112	1	7	7	55	10	0.5	0.887097	0.370093	AT4G33440			GO:0004650,GO:0005576,GO:0005975,GO:0016021,GO:0016829,GO:0071555
CARHR255280	0.0712	1	496	723	640	1662	0.406891	0.469552	0.0911256	AT4G11300			GO:0003674,GO:0005575,GO:0008150
CARHR280510	0.07135	1	507	292	430	441	0.634543	0.595568	0.0745627	AT5G67140			GO:0005737
CARHR003170	0.07196	1	89	45	89	158	0.664179	0.664179	0.201639	AT1G03840	MGP	Magpie	GO:0003676,GO:0003700,GO:0005515,GO:0005634,GO:0006351,GO:0006355,GO:0008270,GO:0008356,GO:0044212,GO:0046872,GO:0048364
CARHR035820	0.07197	1	351	235	160	248	0.598976	0.405063	0.114798	AT1G44130			GO:0005576,GO:0005794,GO:0009505
CARHR122390	0.07209	1	160	64	193	28	0.714286	0.750973	0.0983804	AT2G29100	GLR2.9 ATGLR2.9	GLUTAMATE RECEPTOR 2.9; glutamate receptor 2.9	GO:0004970,GO:0005217,GO:0005515,GO:0005634,GO:0006811,GO:0006874,GO:0009416,GO:0016021
CARHR042480	0.07211	1	6444	4665	6050	3075	0.58007	0.564629	0.0687238	AT1G52342			GO:0003674,GO:0005634,GO:0008150
CARHR158680	0.07216	1	196	158	360	119	0.553672	0.694981	0.115937	AT3G49645			GO:0003674,GO:0005575,GO:0008150
CARHR149990	0.07238	1	13612	6496	16736	10760	0.676944	0.720386	0.0391031	AT3G45640	ATMAPK3 ATMPK3 MPK3	mitogen-activated protein kinase 3	GO:0004672,GO:0004707,GO:0005515,GO:0005524,GO:0005634,GO:0005737,GO:0006468,GO:0006970,GO:0006979,GO:0007165,GO:0009409,GO:0009555,GO:0009611,GO:0009617,GO:0009626,GO:0009738,GO:0010120,GO:0010183,GO:0010200,GO:0010224,GO:0010229,GO:0010468,GO:0016301,GO:0048481,GO:0050826,GO:0080136,GO:2000037,GO:2000038
CARHR244710	0.07254	1	46	113	91	58	0.289308	0.446078	0.247112	AT4G36380	ROT3	ROTUNDIFOLIA 3	GO:0005506,GO:0005789,GO:0008395,GO:0009507,GO:0009965,GO:0010268,GO:0016021,GO:0016125,GO:0016132,GO:0016705,GO:0016709,GO:0019825,GO:0020037,GO:0042814,GO:0048366,GO:0048441,GO:0048443,GO:0055114,GO:0102097
CARHR134970	0.07285	1	1544	795	1169	1084	0.660111	0.595214	0.0862564	AT2G40010			GO:0003735,GO:0005515,GO:0005737,GO:0005840,GO:0006412,GO:0006414,GO:0022626,GO:0042254
CARHR254880	0.073	1	161	1610	33	795	0.0909091	0.0200852	0.0864434
CARHR180670	0.07306	1	658	185	874	92	0.780546	0.825307	0.0735127	AT5G43190			GO:0004842,GO:0005634,GO:0006511
CARHR169340	0.07312	1	28	1	38	15	0.965517	0.974359	0.12995	AT5G38386			GO:0003674,GO:0005634,GO:0008150
CARHR240790	0.07339	1	373	429	126	43	0.465087	0.227027	0.192873
CARHR024360	0.07348	1	59	10	85	26	0.855072	0.894737	0.3075	AT1G24070	CSLA10 ATCSLA10	cellulose synthase-like A10; CELLULOSE SYNTHASE LIKE A10	GO:0000139,GO:0005794,GO:0016021,GO:0016757,GO:0016759,GO:0071555
CARHR181560	0.07352	1	24398	37173	17255	20772	0.396258	0.317024	0.0628034	AT5G42650	CYP74A AOS DDE2	allene oxide synthase; DELAYED DEHISCENCE 2; CYTOCHROME P450 74A	GO:0004497,GO:0005506,GO:0005739,GO:0006952,GO:0009507,GO:0009534,GO:0009535,GO:0009579,GO:0009611,GO:0009620,GO:0009695,GO:0009753,GO:0009941,GO:0009978,GO:0010287,GO:0016020,GO:0016125,GO:0016705,GO:0016836,GO:0019373,GO:0019825,GO:0020037,GO:0031407,GO:0031408,GO:0047987,GO:0050832,GO:0055114
CARHR077700	0.07366	1	65	204	203	142	0.241636	0.498771	0.187717	AT3G03650	EDA5	embryo sac development arrest 5	GO:0003824,GO:0005794,GO:0006486,GO:0009506,GO:0009561,GO:0016020,GO:0016021,GO:0016757,GO:0048868
CARHR079540	0.07387	1	3397	1599	3161	2367	0.679944	0.664076	0.0570837	AT3G05200	ATL6	Arabidopsis toxicos en levadura 6	GO:0004842,GO:0005576,GO:0005886,GO:0008270,GO:0009814,GO:0009816,GO:0010200,GO:0016021,GO:0016567,GO:0043161,GO:0046872,GO:0061630
CARHR148740	0.074	1	141	148	143	215	0.487889	0.491409	0.184273	AT3G27400			GO:0005576,GO:0009624,GO:0030570,GO:0045490,GO:0046872
CARHR257870	0.07419	1	473	535	996	681	0.469246	0.650555	0.0667399	AT5G50430	UBC33	ubiquitin-conjugating enzyme 33	GO:0000209,GO:0004842,GO:0005524,GO:0005783,GO:0016021,GO:0030433,GO:0031625,GO:0061630
CARHR276600	0.07427	1	28	26	113	58	0.518519	0.81295	0.261543	AT5G62820			GO:0005634,GO:0005886,GO:0016020,GO:0016021,GO:0051536
CARHR146610	0.07442	1	480	295	1335	1371	0.619355	0.819018	0.0689248	AT3G25620	ABCG21	ATP-binding cassette G21	GO:0005524,GO:0005634,GO:0005886,GO:0009507,GO:0016021,GO:0042626
CARHR006650	0.07501	1	104	125	5	84	0.454148	0.0384615	0.226626	AT1G06980			GO:0003674,GO:0008150
CARHR074130	0.07508	1	1929	1134	1082	1110	0.629775	0.488267	0.0824075	AT1G80380			GO:0005524,GO:0005634,GO:0005737,GO:0008887,GO:0009507,GO:0009570,GO:0009853,GO:0009854,GO:0009941,GO:0016301,GO:0016310,GO:0016787
CARHR240260	0.07509	1	228	183	345	220	0.554745	0.653409	0.227529	AT4G32350			GO:0003674,GO:0005634,GO:0015031
CARHR008960	0.07521	1	4771	4008	14865	17482	0.543456	0.787633	0.0662977	AT1G09070	(AT)SRC2 SRC2 AtSRC2	soybean gene regulated by cold-2; SOYBEAN GENE REGULATED BY COLD-2	GO:0000326,GO:0005515,GO:0005783,GO:0005789,GO:0005886,GO:0006623,GO:0016021,GO:0032586
CARHR053770	0.07523	1	645	631	587	313	0.505486	0.481938	0.136521	AT1G58225			GO:0003674,GO:0005739,GO:0008150
CARHR228010	0.07538	1	16	34	2	36	0.32	0.0555556	0.160246
CARHR090510	0.0755	1	513	542	1128	734	0.486256	0.675449	0.0821609	AT3G15460			GO:0000027,GO:0003723,GO:0005634,GO:0005730,GO:0006364
CARHR132970	0.0757	1	253	796	190	1225	0.241182	0.192698	0.0543107	AT2G38360	PRA1.B4	prenylated RAB acceptor 1.B4	GO:0003674,GO:0005768,GO:0005783,GO:0005794,GO:0005802,GO:0005829,GO:0009507,GO:0010008,GO:0016021,GO:0016192
CARHR091490	0.07578	1	339	79	170	127	0.811005	0.682731	0.131929	AT3G16280			GO:0003677,GO:0003700,GO:0005634,GO:0006351,GO:0006355,GO:0009873
CARHR202230	0.07587	1	4949	3895	5154	6080	0.559588	0.569566	0.0556832	AT5G11060	KNAT4	KNOTTED1-like homeobox gene 4	GO:0003677,GO:0003700,GO:0005634,GO:0005737,GO:0005829,GO:0006355,GO:0009416
CARHR291690	0.07596	1	1755	1119	1713	1616	0.610647	0.604873	0.0518777	AT3G63260	ATMRK1		GO:0004672,GO:0004712,GO:0004871,GO:0005524,GO:0005622,GO:0005886,GO:0006468,GO:0009506,GO:0016301,GO:0035556
CARHR266540	0.07612	1	840	884	1734	1054	0.487239	0.662338	0.087285	AT5G53420			GO:0003674,GO:0005634,GO:0008150
CARHR241060	0.07638	1	2044	1492	2617	1201	0.578054	0.636895	0.060948	AT4G33050	AtIQM1 IQM1 EDA39	IQ-motif protein 1; embryo sac development arrest 39	GO:0005516,GO:0005634,GO:0005737,GO:0010119,GO:0010197,GO:0010200
CARHR156060	0.07664	1	2240	4336	909	3666	0.340633	0.173308	0.0712469	AT3G47420	AtG3Pp1 ATPS3 G3Pp1 PS3	Glycerol-3-phosphate permease 1; phosphate starvation-induced gene 3	GO:0005351,GO:0008643,GO:0016021,GO:0022857,GO:0055062,GO:0055085
CARHR119300	0.07686	1	4632	2478	5061	3860	0.651477	0.671309	0.0490519	AT2G27030	ACAM-2 CAM5	calmodulin 5	GO:0005509,GO:0005634,GO:0005737,GO:0005774,GO:0005886
CARHR278560	0.07686	1	486	286	439	459	0.629534	0.605517	0.0741723	AT5G64600			GO:0005634,GO:0005737,GO:0005794,GO:0008150,GO:0016757
CARHR027770	0.07698	1	2106	4634	2454	3572	0.312463	0.346219	0.0490781	AT1G28280			GO:0005634
CARHR286330	0.07698	1	595	213	482	379	0.736386	0.693525	0.0841326
CARHR234960	0.07718	1	6072	2138	6278	3266	0.739586	0.74596	0.0418884
CARHR148850	0.07735	1	111	145	307	176	0.433594	0.679204	0.111591	AT3G27470			GO:0008150,GO:0016757
CARHR248140	0.0777	1	15151	11820	12417	13022	0.561752	0.512316	0.0395298	AT4G00100	RPS13 RPS13A PFL2 ATRPS13A	ribosomal protein S13A; POINTED FIRST LEAF 2	GO:0000911,GO:0003735,GO:0005730,GO:0005783,GO:0006412,GO:0009507,GO:0009965,GO:0010090,GO:0016020,GO:0022627,GO:0070181
CARHR007020	0.07793	1	1129	413	2556	522	0.732166	0.860896	0.0583724	AT1G07300			GO:0003674,GO:0005634,GO:0008150
CARHR243820	0.07805	1	155	327	321	341	0.321577	0.49537	0.12523	AT4G35490	MRPL11	mitochondrial ribosomal protein L11	GO:0000027,GO:0003735,GO:0005739,GO:0005840,GO:0006412,GO:0019843,GO:0022625,GO:0042254
CARHR030100	0.07806	1	203	175	216	86	0.537037	0.55243	0.101767	AT1G30620	MUR4 HSR8 UXE1	UDP-D-XYLOSE 4-EPIMERASE 1; MURUS 4; HIGH SUGAR RESPONSE8	GO:0003824,GO:0003978,GO:0005794,GO:0006012,GO:0009225,GO:0009832,GO:0016021,GO:0019567,GO:0032580,GO:0033358,GO:0045227,GO:0050373
CARHR254280	0.07831	1	453	493	609	1261	0.478858	0.552632	0.0813659	AT4G12000			GO:0005886,GO:0006979,GO:0016021
CARHR115780	0.07843	1	175	199	211	86	0.467914	0.514634	0.150411
CARHR103770	0.07866	1	6272	6664	5948	3955	0.484848	0.471614	0.057617	AT2G06050	OPR3 DDE1 AtOPR3	DELAYED DEHISCENCE 1; oxophytodienoate-reductase 3	GO:0005777,GO:0009611,GO:0009620,GO:0009695,GO:0010181,GO:0010193,GO:0016629,GO:0031408,GO:0048443,GO:0055114
CARHR001660	0.07899	1	3968	1791	9335	1940	0.689009	0.839026	0.0841599	AT1G02340	RSF1 REP1 HFR1 FBI1	REDUCED PHYTOCHROME SIGNALING 1; REDUCED SENSITIVITY TO FAR-RED LIGHT 1; LONG HYPOCOTYL IN FAR-RED	GO:0000209,GO:0003677,GO:0003700,GO:0003712,GO:0005515,GO:0005634,GO:0005829,GO:0006351,GO:0006355,GO:0007165,GO:0009585,GO:0009642,GO:0009738,GO:0009785,GO:0010218,GO:0046983
CARHR120600	0.07955	1	1443	1994	1179	529	0.419843	0.371573	0.159233	AT2G27920	SCPL51	serine carboxypeptidase-like 51	GO:0004185,GO:0005576,GO:0006508,GO:0051603
CARHR239940	0.07985	1	937	704	1264	590	0.570993	0.642276	0.0592321	AT4G32040	KNAT5	KNOTTED1-like homeobox gene 5	GO:0003677,GO:0003700,GO:0005515,GO:0005634,GO:0006355,GO:0009727,GO:0071369
CARHR279950	0.07987	1	16	0	16	10	1	1	0.228486	AT5G67640			GO:0003674,GO:0005634,GO:0008150
CARHR003340	0.08013	1	200	223	264	134	0.472813	0.542094	0.138603	AT1G03990			GO:0016021,GO:0016491,GO:0046577,GO:0050660,GO:0055114
CARHR065450	0.08042	1	1800	411	665	736	0.814111	0.61803	0.14309	AT1G72510			GO:0003674,GO:0005634,GO:0008150
CARHR010880	0.08045	1	433	759	479	450	0.363255	0.386914	0.0754738	AT1G10700	PRS3	phosphoribosyl pyrophosphate (PRPP) synthase 3	GO:0000287,GO:0004749,GO:0005524,GO:0009116,GO:0009165,GO:0009507,GO:0016301,GO:0016310
CARHR138120	0.08076	1	209	1044	2	89	0.1668	0.00191205	0.0734924	AT2G43050	ATPMEPCRD		GO:0005576,GO:0005618,GO:0009505,GO:0030599,GO:0042545,GO:0045330,GO:0045490,GO:0046910,GO:0071944
CARHR073920	0.08117	1	891	310	829	538	0.741882	0.727831	0.100495	AT1G80600	TUP5 WIN1	HOPW1-1-interacting 1; TUMOR PRONE 5	GO:0003992,GO:0005507,GO:0005739,GO:0006526,GO:0009507,GO:0009570,GO:0030170,GO:0042742,GO:0042802,GO:0044419,GO:0048364,GO:0080022
CARHR149380	0.08131	1	38	283	122	261	0.11838	0.301235	0.110796	AT3G27870			GO:0000287,GO:0004012,GO:0005524,GO:0015662,GO:0016021
CARHR165540	0.08244	1	26	69	84	60	0.273684	0.54902	0.234956	AT3G55490			GO:0005634,GO:0006260
CARHR086460	0.08252	1	17097	1928	22459	1105	0.89866	0.920941	0.0542109
CARHR170530	0.08289	1	19	40	47	13	0.322034	0.54023	0.336917	AT3G60220	ATL4 TL4	TOXICOS EN LEVADURA 4	GO:0004842,GO:0005634,GO:0008270,GO:0016021,GO:0016567,GO:0043161,GO:0046872,GO:0061630
CARHR202530	0.08318	1	1329	717	2059	535	0.64956	0.741715	0.167055	AT5G10770			GO:0003677,GO:0005576,GO:0005886,GO:0031225
CARHR133010	0.08333	1	355	4164	17	887	0.0785572	0.00406601	0.0322355
CARHR238840	0.08338	1	234	156	232	306	0.6	0.597938	0.0931134	AT4G30940			GO:0005249,GO:0005634,GO:0006813,GO:0008076,GO:0016020,GO:0016567,GO:0051260
CARHR172630	0.0835	1	9493	13413	9786	9660	0.414433	0.421829	0.052026	AT3G62290	ARFA1E ATARFA1E	ADP-ribosylation factor A1E	GO:0005525,GO:0005773,GO:0005794,GO:0006499,GO:0009506,GO:0016004
CARHR061750	0.0841	1	726	496	648	711	0.594108	0.566434	0.0618959	AT1G68890	PHYLLO	PHYLLO	GO:0005739,GO:0009063,GO:0009234,GO:0016021,GO:0016829,GO:0030976,GO:0031969,GO:0042372,GO:0042550,GO:0046872,GO:0070204,GO:0070205
CARHR017470	0.08464	1	1053	363	4173	584	0.743644	0.919974	0.0987036	AT1G16960			GO:0005737,GO:0043130
CARHR183280	0.08471	1	310	319	569	269	0.492846	0.640766	0.124099
CARHR249050	0.08486	1	569	642	1404	2685	0.46986	0.686217	0.0644942	AT4G01250	AtWRKY22 WRKY22		GO:0003700,GO:0005634,GO:0006351,GO:0006355,GO:0006952,GO:0010150,GO:0010200,GO:0043565
CARHR110280	0.08531	1	2051	2666	2787	2539	0.43481	0.511095	0.0501915	AT2G19830	SNF7.2 VPS32		GO:0000815,GO:0005515,GO:0005737,GO:0005886,GO:0007034,GO:0015031,GO:0016192
CARHR060440	0.08574	1	92	1125	14	877	0.0755957	0.0122915	0.0281432	AT1G67810	SUFE2	sulfur E2	GO:0008047,GO:0009507,GO:0016226,GO:0051176
CARHR264590	0.08598	1	8057	2750	9150	5203	0.745535	0.768908	0.0821342	AT5G49630	AAP6	amino acid permease 6	GO:0005886,GO:0009414,GO:0009651,GO:0015171,GO:0015172,GO:0015175,GO:0015293,GO:0015810,GO:0015827,GO:0016020,GO:0016021
CARHR218800	0.08641	1	14	30	2	54	0.318182	0.0625	0.171241	AT4G13260	AtYUC2 YUC2	YUCCA2	GO:0004497,GO:0004499,GO:0005634,GO:0009851,GO:0050660,GO:0050661,GO:0055114,GO:0103075
CARHR023470	0.08647	1	3738	1633	4784	3074	0.69596	0.74552	0.0530524	AT1G23090	AST91 SULTR3;3	sulfate transporter 91	GO:0005887,GO:0008271,GO:0015116,GO:0015293,GO:0016021
CARHR032400	0.08658	1	31	11	18	8	0.738095	0.62069	0.345713	AT1G33080			GO:0005215,GO:0005886,GO:0006855,GO:0015238,GO:0015297,GO:0016020,GO:0016021
CARHR189630	0.08699	1	130	151	100	281	0.462633	0.398406	0.111654	AT5G23930			GO:0003690,GO:0006355,GO:0009507
CARHR261730	0.0871	1	15412	9735	12565	11739	0.612876	0.563453	0.0817011	AT5G40370	GRXC2	glutaredoxin C2	GO:0005737,GO:0005773,GO:0005794,GO:0005829,GO:0005886,GO:0008794,GO:0009055,GO:0015035,GO:0016021,GO:0045454,GO:0048046
CARHR090940	0.08739	1	1999	2701	596	1324	0.425319	0.18077	0.0588854	AT3G15850	FADB AtADS3 ADS3 FAD5 JB67	FATTY ACID DESATURASE B; fatty acid desaturase 5	GO:0005789,GO:0006636,GO:0009507,GO:0009579,GO:0009979,GO:0010205,GO:0016021,GO:0016491,GO:0016717,GO:0031408,GO:0031969,GO:0055114
CARHR197190	0.08747	1	2454	1692	3053	1319	0.591896	0.643414	0.0651304	AT5G16110			GO:0003674,GO:0008150
CARHR020190	0.08749	1	6429	9002	2676	3911	0.416629	0.229149	0.134956	AT1G19670	CLH1 ATCLH1 CORI1 ATHCOR1	chlorophyllase 1; CORONATINE-INDUCED PROTEIN 1	GO:0005773,GO:0009507,GO:0015996,GO:0042742,GO:0047746,GO:0050832,GO:0102293
CARHR003230	0.08785	1	859	807	405	221	0.515606	0.334158	0.088843	AT1G03905	ABCI19	ATP-binding cassette I19	GO:0005524,GO:0005737,GO:0005829,GO:0005886,GO:0016887
CARHR281080	0.08791	1	1392	1238	693	1021	0.529278	0.358881	0.0845884
CARHR034110	0.08822	1	3023	1330	3436	2235	0.694464	0.72094	0.0498295	AT1G35160	GRF4 14-3-3PHI GF14 PHI	GENERAL REGULATORY FACTOR 4; 14-3-3 PROTEIN G-BOX FACTOR14 PHI; GF14 protein phi chain	GO:0005515,GO:0005634,GO:0005635,GO:0005737,GO:0005794,GO:0005829,GO:0005886,GO:0009742,GO:0019904,GO:0045309
CARHR179930	0.08835	1	196	215	381	183	0.476886	0.639262	0.169485	AT5G43680			GO:0005886
CARHR276130	0.08838	1	1186	5634	1620	3588	0.1739	0.223325	0.108561	AT5G62350			GO:0043086,GO:0046910
CARHR245770	0.08849	1	59	557	18	46	0.0957792	0.0313043	0.116857	AT4G37390	BRU6 YDK1 GH3-2 GH3.2 AUR3	YADOKARI 1; AUXIN UPREGULATED 3	GO:0005737,GO:0009733,GO:0010252,GO:0010279
CARHR142350	0.08872	1	121	45	27	77	0.728916	0.375	0.246718	AT2G46980	AtASY3 ASY3	Arabidopsis thaliana ASYNAPTIC 3; ASYNAPTIC 3	GO:0005515,GO:0005634,GO:0005694,GO:0005730,GO:0051321,GO:0090173
CARHR029050	0.08879	1	1157	1344	1091	1965	0.462615	0.448049	0.0538897	AT1G29700			GO:0008150,GO:0009507,GO:0016787
CARHR033210	0.08962	1	2096	1445	2183	2248	0.591923	0.601709	0.0538866	AT1G33810			GO:0003674,GO:0005634,GO:0008150,GO:0009507,GO:0009535,GO:0009536,GO:0009941
CARHR164470	0.08969	1	24	15	13	61	0.615385	0.464286	0.308237
CARHR225760	0.08971	1	2235	1382	2409	2317	0.617915	0.635452	0.0624127	AT4G18880	AT-HSFA4A HSF A4A	heat shock transcription factor A4A; ARABIDOPSIS THALIANA HEAT SHOCK TRANSCRIPTION FACTOR A4A	GO:0000302,GO:0003677,GO:0003700,GO:0005515,GO:0005634,GO:0005737,GO:0006351,GO:0006355,GO:0010200,GO:0042803,GO:0043565,GO:0045893
CARHR209690	0.08973	1	1023	514	325	378	0.665582	0.387366	0.102577	AT5G03610			GO:0005576,GO:0016042,GO:0016788,GO:0052689
CARHR274550	0.09026	1	163	25	133	62	0.867021	0.841772	0.0980964	AT5G60870	RUG3	RCC1/UVR8/GEF-like 3	GO:0005737,GO:0005739,GO:0008380,GO:0008536,GO:0032981
CARHR111290	0.09078	1	29	10	28	0	0.74359	0.736842	0.192113	AT2G20635			GO:0005634
CARHR082920	0.09095	1	443	999	1045	1271	0.307212	0.511252	0.123705	AT3G08620			GO:0003676,GO:0003723,GO:0005634,GO:0008150
CARHR112030	0.09137	1	323	194	350	373	0.624758	0.643382	0.0836207	AT2G21180			GO:0003674,GO:0008150,GO:0016021
CARHR078120	0.09157	1	41	1310	157	1448	0.0303479	0.107021	0.0390609	AT3G03980			GO:0009507,GO:0016491,GO:0055114
CARHR083780	0.09188	1	8435	9203	26177	19399	0.478229	0.739881	0.0668874	AT3G09390	MT2A ATMT-1 ATMT-K	ARABIDOPSIS THALIANA METALLOTHIONEIN-1; ARABIDOPSIS THALIANA METALLOTHIONEIN-K; metallothionein 2A	GO:0005507,GO:0006878
CARHR051590	0.09194	1	1305	6667	0	1859	0.163698	0	0.0615038
CARHR260210	0.09207	1	1493	1578	3166	2311	0.486161	0.667369	0.0474615	AT4G09150			GO:0005634,GO:0008150
CARHR284100	0.09208	1	35	41	69	17	0.460526	0.627273	0.268672
CARHR044910	0.09211	1	505	580	94	683	0.465438	0.139466	0.157376	AT1G55260	LTPG6	glycosylphosphatidylinositol-anchored lipid protein transfer 6	GO:0005634,GO:0005886,GO:0006869,GO:0008289,GO:0031225
CARHR160530	0.09247	1	812	835	1140	760	0.493018	0.577215	0.0557105	AT3G50950	ZAR1	HOPZ-ACTIVATED RESISTANCE 1	GO:0005515,GO:0005524,GO:0005634,GO:0005886,GO:0006952,GO:0007165,GO:0043531,GO:0043621,GO:0050829
CARHR163630	0.09253	1	745	300	3282	704	0.712919	0.916248	0.0711729	AT3G53730			GO:0003677,GO:0005634
CARHR222590	0.09279	1	2049	2694	1659	3218	0.432005	0.381116	0.0491721	AT4G16210	ECHIA E-COAH-2	ENOYL-COA HYDRATASE 2; enoyl-CoA hydratase/isomerase A	GO:0003824,GO:0004300,GO:0005739,GO:0005777,GO:0006635
CARHR032670	0.09315	1	1360	723	1103	910	0.652904	0.604053	0.0576344	AT1G33290			GO:0009507,GO:0016787
CARHR286870	0.09326	1	1394	748	1041	863	0.650794	0.581889	0.0536977	AT5G34850	PAP26 ATPAP26	purple acid phosphatase 26; PURPLE ACID PHOSPHATASE 26	GO:0003993,GO:0004601,GO:0004722,GO:0005576,GO:0005773,GO:0005829,GO:0009505,GO:0016311,GO:0042744,GO:0046872,GO:0055062,GO:0055114
CARHR161970	0.09356	1	76	168	160	148	0.311475	0.487805	0.111056	AT3G52210			GO:0003723,GO:0005634,GO:0006370
CARHR252460	0.09377	1	244	128	2741	1020	0.655914	0.955385	0.0971619	AT4G05100	MYB74 AtMYB74	myb domain protein 74	GO:0000981,GO:0001135,GO:0003677,GO:0003700,GO:0005634,GO:0006351,GO:0006355,GO:0006357,GO:0009651,GO:0009723,GO:0009737,GO:0009753,GO:0030154,GO:0043565,GO:0044212
CARHR093150	0.09377	1	19962	16651	21458	12103	0.545216	0.563069	0.0479292	AT3G17800			GO:0003674,GO:0005634,GO:0009507,GO:0009611,GO:0010193,GO:0010224
CARHR192630	0.09382	1	50775	33757	49375	47070	0.60066	0.593935	0.0688665	AT5G20190			GO:0008150,GO:0009507
CARHR280820	0.09391	1	345	534	513	459	0.392491	0.489971	0.142603	AT5G66850	MAPKKK5	mitogen-activated protein kinase kinase kinase 5	GO:0000187,GO:0004672,GO:0004674,GO:0004709,GO:0005515,GO:0005524,GO:0005829,GO:0005886,GO:0006468,GO:0006952,GO:0007346,GO:0010200,GO:0016301,GO:0031098,GO:0032147,GO:0045088,GO:0046777,GO:0071323,GO:1900150,GO:2000071
CARHR211340	0.09431	1	1019	389	1250	831	0.723722	0.76266	0.142214	AT5G02020	SIS	Salt Induced Serine rich	GO:0005634,GO:0009651,GO:0016874
CARHR231100	0.09485	1	874	148	525	182	0.855186	0.780089	0.0575142	AT4G23710	VHA-G2 VAG2 VATG2	VACUOLAR ATP SYNTHASE SUBUNIT G2; vacuolar ATP synthase subunit G2	GO:0005773,GO:0005774,GO:0005794,GO:0006811,GO:0016471,GO:0042626
CARHR016570	0.0949	1	10	43	0	31	0.188679	0	0.10739	AT1G16060	ADAP WRI3	ARIA-interacting double AP2 domain protein; WRINKLED 3	GO:0000981,GO:0003677,GO:0003700,GO:0005634,GO:0006351,GO:0006355,GO:0007275,GO:0009414,GO:0009651,GO:0009737,GO:0009873,GO:0009887,GO:0010187,GO:0040008,GO:0045723,GO:1901959
CARHR173660	0.0954	1	249	112	309	297	0.689751	0.733967	0.118586	AT5G47650	ATNUDT2 NUDT2 ATNUDX2	nudix hydrolase homolog 2; ARABIDOPSIS THALIANA NUDIX HYDROLASE HOMOLOG 2	GO:0000210,GO:0005829,GO:0006979,GO:0016787,GO:0046872,GO:0047631,GO:0051287
CARHR045380	0.09542	1	440	346	493	152	0.559796	0.587604	0.126445	AT1G55730	ATCAX5 CAX5	cation exchanger 5	GO:0006812,GO:0009705,GO:0015368,GO:0015369,GO:0015491,GO:0016021,GO:0098655
CARHR212150	0.09552	1	113	45	810	55	0.71519	0.947368	0.124064
CARHR193920	0.09576	1	341	744	628	780	0.314286	0.457726	0.0753092	AT5G19070			GO:0005886,GO:0016021
CARHR138510	0.09583	1	41	1	51	15	0.97619	0.980769	0.105628	AT2G43420			GO:0003854,GO:0005789,GO:0005886,GO:0006694,GO:0009506,GO:0016021,GO:0016126,GO:0047012,GO:0055114,GO:0103066,GO:0103067
CARHR010480	0.09591	1	258	277	459	253	0.482243	0.623641	0.079448	AT1G10350			GO:0005737,GO:0006457,GO:0051082
CARHR112650	0.09599	1	4621	25243	5307	17616	0.154735	0.173715	0.0411563	AT2G21660	GRP7 CCR2 GR-RBP7 ATGRP7	cold, circadian rhythm, and rna binding 2; GLYCINE RICH PROTEIN 7; GLYCINE-RICH RNA-BINDING PROTEIN 7	GO:0000380,GO:0003690,GO:0003697,GO:0003723,GO:0003729,GO:0005515,GO:0005634,GO:0005737,GO:0005739,GO:0005777,GO:0005829,GO:0006406,GO:0006970,GO:0007623,GO:0009409,GO:0009414,GO:0009506,GO:0009507,GO:0009651,GO:0009735,GO:0010043,GO:0010119,GO:0010228,GO:0010501,GO:0032508,GO:0045087,GO:0046686,GO:0048046
CARHR026820	0.09602	1	432	32	386	113	0.931034	0.923445	0.0868705
CARHR030830	0.09612	1	2304	1975	2457	1329	0.538444	0.554377	0.060884	AT1G31350	KUF1	KAR-UP F-box 1	GO:0004842,GO:0005515,GO:0005634,GO:0016567,GO:0031463,GO:0080167
CARHR002050	0.0962	1	1126	1814	1501	1620	0.382993	0.45279	0.0537718	AT1G02750			GO:0005524,GO:0005634,GO:0005737,GO:0009414,GO:0016787
CARHR048190	0.09689	1	25	12	31	3	0.675676	0.72093	0.33196
CARHR190940	0.09702	1	673	412	573	578	0.620276	0.581726	0.0621071	AT5G22640	TIC100 emb1211	embryo defective 1211; TRANSLOCON AT THE INNER ENVELOPE MEMBRANE OF CHLOROPLASTS 100	GO:0005515,GO:0005622,GO:0005623,GO:0005737,GO:0005886,GO:0008565,GO:0009507,GO:0009535,GO:0009536,GO:0009658,GO:0009706,GO:0009790,GO:0009793,GO:0009941,GO:0045037
CARHR145300	0.09718	1	18	47	3	42	0.276923	0.06	0.189211	AT2G02870			GO:0003674,GO:0005634,GO:0009507,GO:0016567
CARHR063330	0.09734	1	6	12	0	35	0.333333	0	0.15396	AT1G70210	ATCYCD1;1 CYCD1;1	CYCLIN D1;1	GO:0005515,GO:0005634,GO:0007049,GO:0016538,GO:0051301,GO:0051726
CARHR086470	0.09736	1	233	1310	281	671	0.151005	0.176618	0.089065	AT3G11930			GO:0005737
CARHR256990	0.09742	1	16	14	102	36	0.533333	0.87931	0.27383	AT5G51100	FSD2	Fe superoxide dismutase 2	GO:0004784,GO:0005515,GO:0009295,GO:0009411,GO:0009507,GO:0009534,GO:0009579,GO:0042644,GO:0046872,GO:0055114
CARHR261150	0.09776	1	850	68	1077	193	0.925926	0.940611	0.0430706	AT4G10110			GO:0003723,GO:0005634,GO:0008150
CARHR019650	0.09785	1	74	113	111	63	0.395722	0.495536	0.125587	AT1G19025			GO:0005737
CARHR158740	0.09812	1	102	263	227	272	0.279452	0.463265	0.0970314	AT3G49670	BAM2	BARELY ANY MERISTEM 2	GO:0004674,GO:0005515,GO:0005524,GO:0005886,GO:0006468,GO:0007169,GO:0009934,GO:0010075,GO:0010480,GO:0016021,GO:0030154,GO:0033612,GO:0048229,GO:0048437,GO:0048653
CARHR213790	0.09829	1	10	36	38	19	0.217391	0.513514	0.272967	AT5G40720			GO:0008150,GO:0016021,GO:0016740
CARHR006880	0.09835	1	398	211	504	464	0.65353	0.704895	0.0741892	AT1G07170			GO:0000398,GO:0003674,GO:0005634,GO:0005689
CARHR280990	0.09837	1	1097	601	1131	976	0.646054	0.653002	0.0651801	AT5G66730	ENY IDD1	INDETERMINATE DOMAIN 1; ENHYDROUS	GO:0003676,GO:0003700,GO:0005515,GO:0005634,GO:0006351,GO:0006355,GO:0008270,GO:0009937,GO:0010029,GO:0010431,GO:0044212,GO:0046872
CARHR004880	0.0985	1	169	31	94	54	0.845	0.752	0.230937	AT1G05370			GO:0003674,GO:0005634,GO:0008150
CARHR222840	0.09953	1	7255	2227	8992	3973	0.765134	0.801497	0.0825344	AT4G16450			GO:0003674,GO:0005739,GO:0005747,GO:0009853,GO:0016020,GO:0031966,GO:0045271
CARHR063960	0.09969	1	25739	28183	14374	8224	0.477338	0.337759	0.0787197	AT1G70700	JAZ9 TIFY7	JASMONATE-ZIM-DOMAIN PROTEIN 9	GO:0003714,GO:0005515,GO:0005634,GO:0006351,GO:0006355,GO:0006952,GO:0009611,GO:0009753,GO:0031347,GO:1903507,GO:2000022
CARHR194200	0.09987	1	362	404	279	589	0.472585	0.408492	0.0866866	AT5G18800			GO:0005739,GO:0005747,GO:0005758,GO:0006120,GO:0008137,GO:0009507,GO:0055114
CARHR117510	0.10005	1	9	17	29	9	0.346154	0.630435	0.309771	AT2G24530			GO:0003674,GO:0005634,GO:0008150
CARHR094700	0.10023	1	17	3	7	10	0.85	0.7	0.313243	AT3G19300			GO:0004672,GO:0005524,GO:0005886,GO:0006468,GO:0016021,GO:0016301
CARHR212190	0.10048	1	14	51	0	19	0.215385	0	0.133218	AT5G01840	OFP1 ATOFP1	ovate family protein 1; ARABIDOPSIS THALIANA OVATE FAMILY PROTEIN 1	GO:0003677,GO:0005515,GO:0005634,GO:0005730,GO:0005856,GO:0006281,GO:0006351,GO:0045892,GO:0051510
CARHR043110	0.10058	1	3236	4189	6483	17383	0.435825	0.607478	0.0654657	AT1G52890	NAC019 ANAC019	NAC domain containing protein 19	GO:0003677,GO:0003700,GO:0005515,GO:0005634,GO:0006351,GO:0006355,GO:0007275,GO:0009414
CARHR271670	0.1007	1	482	300	397	727	0.616368	0.569584	0.135455	AT5G57900	SKIP1	SKP1 interacting partner 1	GO:0005515,GO:0005634,GO:0005737,GO:0016567,GO:0019005
CARHR043270	0.1008	1	25	15	5	0	0.625	0.25	0.176162	AT1G53040			GO:0005739,GO:0016021,GO:0016740,GO:0016757
CARHR003550	0.10082	1	40	19	250	32	0.677966	0.929368	0.148938	AT1G04220	KCS2	3-ketoacyl-CoA synthase 2	GO:0005634,GO:0006633,GO:0006970,GO:0009611,GO:0009922,GO:0010345,GO:0016021,GO:0102336,GO:0102337,GO:0102338,GO:0102756
CARHR001960	0.10184	1	415	442	739	445	0.484247	0.625741	0.085829	AT1G02680	TAF13	TBP-associated factor 13	GO:0003677,GO:0003712,GO:0005634,GO:0005667,GO:0005669,GO:0005886,GO:0006352,GO:0006357,GO:0006366,GO:0009793,GO:0009960,GO:0046982,GO:0048316
CARHR066220	0.10247	1	2	41	6	14	0.0465116	0.12766	0.225033	AT1G73210			GO:0003674,GO:0005634,GO:0008150
CARHR169500	0.10325	1	225	207	161	294	0.520833	0.4375	0.0900093	AT3G59080			GO:0003677,GO:0005576,GO:0006508
CARHR220420	0.1034	1	852	575	967	1420	0.597057	0.627108	0.133877	AT4G14270			GO:0003674,GO:0005634
CARHR088330	0.10357	1	24	4575	47	797	0.00521853	0.0101688	0.0332107	AT3G13650			GO:0005576,GO:0006952,GO:0009807,GO:0048046
CARHR010350	0.10412	1	106	202	163	783	0.344156	0.446575	0.0938516	AT1G10230	SK18 ASK18	SKP1-like 18	GO:0004842,GO:0005515,GO:0005634,GO:0006511,GO:0016567
CARHR199440	0.10441	1	70	22	56	65	0.76087	0.717949	0.151177	AT5G13960	SUVH4 KYP SDG33	SET DOMAIN PROTEIN 33; SU(VAR)3-9 homolog 4; KRYPTONITE	GO:0000775,GO:0005515,GO:0005634,GO:0005694,GO:0008270,GO:0008327,GO:0010216,GO:0010385,GO:0010428,GO:0010429,GO:0016571,GO:0018022,GO:0018024,GO:0034968,GO:0046974,GO:0051567
CARHR240720	0.10454	1	1280	165	1914	116	0.885813	0.920635	0.03409	AT4G32720	AtLa1 La1	La protein 1	GO:0003723,GO:0005618,GO:0005634,GO:0005654,GO:0005730,GO:0005829,GO:0009790,GO:0034470,GO:0042254
CARHR174720	0.10475	1	655	2024	1877	3220	0.244494	0.481159	0.0830445	AT5G46780			GO:0003674,GO:0005634,GO:0008150
CARHR288690	0.10489	1	368	95	548	339	0.794816	0.852255	0.0897316
CARHR288560	0.10497	1	133	140	289	133	0.487179	0.67366	0.113901	AT3G25700			GO:0005576
CARHR023990	0.10518	1	28	146	45	215	0.16092	0.235602	0.271044	AT1G23560			GO:0003674,GO:0005634,GO:0008150
CARHR183460	0.10523	1	207	631	91	96	0.247017	0.126039	0.14946	AT5G48560			GO:0003677,GO:0003700,GO:0005515,GO:0005634,GO:0006351,GO:0006355,GO:0009637,GO:0046983
CARHR099810	0.1055	1	410	257	30	83	0.614693	0.10453	0.184601	AT3G23810	ATSAHH2 SAHH2	S-ADENOSYL-L-HOMOCYSTEINE (SAH) HYDROLASE 2; S-adenosyl-l-homocysteine (SAH) hydrolase 2	GO:0004013,GO:0005737,GO:0005773,GO:0005829,GO:0005886,GO:0006730,GO:0016020,GO:0019510,GO:0033353,GO:0051287
CARHR021030	0.10593	1	293	1676	459	1441	0.148807	0.214988	0.0513686	AT1G20560	AAE1	acyl activating enzyme 1	GO:0005739,GO:0005777,GO:0016208
CARHR059260	0.10654	1	244	254	42	372	0.48996	0.141892	0.242401
CARHR042390	0.10658	1	1902	2265	2233	1820	0.456443	0.496443	0.0530856	AT1G52280	AtRABG3d RABG3d	RAB GTPase homolog G3D	GO:0003924,GO:0005525,GO:0005773,GO:0005774,GO:0005794,GO:0005886,GO:0015031
CARHR101440	0.10707	1	125	32	141	106	0.796178	0.815029	0.172256	AT3G25120			GO:0005744,GO:0009507,GO:0015031,GO:0015450,GO:0016021
CARHR007770	0.10765	1	32	468	227	395	0.064	0.326619	0.138816	AT1G07985			GO:0003674,GO:0005739,GO:0008150
CARHR017340	0.10793	1	289	124	234	200	0.699758	0.653631	0.0885889	AT1G16870			GO:0005739,GO:0008150
CARHR011890	0.10819	1	2499	1151	228	30	0.684658	0.165337	0.0965872	AT5G28237			GO:0000162,GO:0004834,GO:0005739
CARHR070140	0.10873	1	579	1226	191	865	0.320776	0.134792	0.0684439	AT1G76590			GO:0005739,GO:0008150
CARHR214320	0.10888	1	480	583	620	516	0.451552	0.515378	0.116168	AT5G38280	PR5K	PR5-like receptor kinase	GO:0004675,GO:0005886,GO:0009506,GO:0009620,GO:0016301
CARHR203800	0.10902	1	72	16	124	5	0.818182	0.885714	0.0717063
CARHR216150	0.10921	1	1175	1751	1418	1272	0.401572	0.44746	0.0739681	AT5G36940	CAT3	cationic amino acid transporter 3	GO:0005635,GO:0005783,GO:0006865,GO:0015174,GO:0016021,GO:0022857,GO:0031966,GO:0055085
CARHR041830	0.10955	1	1504	1320	1004	1540	0.532578	0.432014	0.0808322
CARHR125690	0.10976	1	1335	765	1415	484	0.635714	0.649083	0.0950004	AT2G31955	CNX2	cofactor of nitrate reductase and xanthine dehydrogenase 2	GO:0003824,GO:0005525,GO:0005739,GO:0005759,GO:0006777,GO:0009507,GO:0019008,GO:0046872,GO:0051539,GO:0061798
CARHR133980	0.11005	1	100	241	251	274	0.293255	0.510163	0.106602	AT2G39220	PLA IIB PLP6	PATATIN-like protein 6	GO:0006952,GO:0016042,GO:0016787,GO:0045735
CARHR223210	0.11005	1	403	1147	119	747	0.26	0.0939968	0.0597846	AT4G16690	MES16 ATMES16	methyl esterase 16; ARABIDOPSIS THALIANA METHYL ESTERASE 16	GO:0003824,GO:0005737,GO:0005829,GO:0016788,GO:0080030,GO:0080032
CARHR000650	0.11036	1	139	34	439	31	0.803468	0.928118	0.0841119	AT1G01700	ATROPGEF2 ROPGEF2	ROP (rho of plants) guanine nucleotide exchange factor 2	GO:0005089,GO:0005634,GO:0016021,GO:0065009
CARHR080700	0.11072	1	333	324	477	241	0.506849	0.595506	0.0993975	AT3G06180			GO:0003735,GO:0005739,GO:0005840,GO:0006412,GO:0016021
CARHR135020	0.11092	1	327	467	220	807	0.411839	0.320233	0.177731	AT2G40080	ELF4	EARLY FLOWERING 4	GO:0005515,GO:0005634,GO:0009585,GO:0009648,GO:0009649,GO:0009908,GO:0009909,GO:0010017,GO:0010114,GO:0042753,GO:0042803,GO:0048511,GO:0048573,GO:0080167
CARHR142100	0.11093	1	6	29	17	1	0.171429	0.369565	0.41489	AT2G46760	AtGulLO6 GulLO6	L -gulono-1,4-lactone ( L -GulL) oxidase 6	GO:0003885,GO:0005576,GO:0016020,GO:0019853,GO:0050105,GO:0050660,GO:0055114
CARHR228750	0.11097	1	54	497	0	365	0.0980036	0	0.0564221
CARHR141610	0.11122	1	4530	3611	5520	2547	0.556443	0.604534	0.0771006	AT2G46330	AGP16 ATAGP16	arabinogalactan protein 16	GO:0005886,GO:0031225
CARHR281220	0.11148	1	645	244	641	97	0.725534	0.724294	0.084639	AT5G66530			GO:0004034,GO:0005975,GO:0006012,GO:0009507,GO:0009570,GO:0047938,GO:0048046
CARHR207820	0.11176	1	75	36	155	60	0.675676	0.811518	0.280572	AT5G05440	PYL5 RCAR8	PYRABACTIN RESISTANCE 1-LIKE 5; regulatory component of ABA receptor 8	GO:0004864,GO:0005515,GO:0005634,GO:0005737,GO:0005886,GO:0009738,GO:0010427
CARHR180380	0.11181	1	71	112	11	61	0.387978	0.0894309	0.145944
CARHR158780	0.11184	1	18	16	95	44	0.529412	0.855856	0.243598	AT3G49710			GO:0005739,GO:0008150,GO:0008270
CARHR034690	0.11215	1	0	35	16	74	0	0.313725	0.101759	AT1G38131			GO:0005794,GO:0006004,GO:0006486,GO:0016021,GO:0016757
CARHR025940	0.11218	1	1970	1021	2868	3170	0.658643	0.737465	0.102793	AT1G25520			GO:0009507,GO:0016021,GO:0080167
CARHR146450	0.11257	1	1024	371	804	547	0.73405	0.684255	0.0803152	AT3G25540	LOH1	LAG One Homologue 1	GO:0005783,GO:0005789,GO:0005794,GO:0005886,GO:0016021,GO:0042761,GO:0046513,GO:0050291
CARHR094970	0.1126	1	110	1143	0	811	0.0877893	0	0.0683527	AT3G19550			GO:0003674,GO:0005739,GO:0006950
CARHR228700	0.11287	1	78	58	25	51	0.573529	0.301205	0.239222	AT4G21910			GO:0005215,GO:0005886,GO:0006855,GO:0015238,GO:0015297,GO:0016020,GO:0016021
CARHR151760	0.11293	1	48	93	49	27	0.340426	0.34507	0.186506	AT3G28760			GO:0009507
CARHR158500	0.11306	1	175	164	110	232	0.516224	0.40146	0.10597	AT3G49500	SDE1 SGS2 RDR6	SUPPRESSOR OF GENE SILENCING 2; RNA-dependent RNA polymerase 6; SILENCING DEFECTIVE 1	GO:0003676,GO:0003723,GO:0003887,GO:0003968,GO:0005634,GO:0009616,GO:0010267,GO:0016246,GO:0016441,GO:0030422,GO:0031047,GO:0048366,GO:0048440,GO:0048467,GO:0048544,GO:0051607
CARHR117360	0.11337	1	4746	2096	4322	2873	0.693657	0.673419	0.0594884	AT2G24580			GO:0005737,GO:0008115,GO:0046653,GO:0055114
CARHR029520	0.11339	1	16128	80155	4962	39867	0.167506	0.0582962	0.0309683
CARHR227480	0.1144	1	5	8	17	3	0.384615	0.68	0.281526	AT4G20920			GO:0003725,GO:0005634
CARHR248070	0.11441	1	1774	2667	822	2611	0.39946	0.235598	0.0899371	AT4G00030			GO:0005198,GO:0008150,GO:0009507,GO:0009534
CARHR057780	0.11474	1	65	12	19	23	0.844156	0.612903	0.313391
CARHR195910	0.11518	1	108	640	394	1277	0.144385	0.381044	0.0886739	AT5G17300	RVE1	REVEILLE 1	GO:0003677,GO:0003700,GO:0005634,GO:0006355,GO:0007623,GO:0009734,GO:0009851,GO:0010600
CARHR079750	0.11543	1	88	165	212	261	0.347826	0.562334	0.161714	AT3G05410			GO:0009507
CARHR041760	0.11555	1	1017	421	533	444	0.707232	0.5587	0.0844836	AT1G51610			GO:0005774,GO:0006812,GO:0008324,GO:0015562,GO:0016020,GO:0016021
CARHR097140	0.11558	1	261	235	44	149	0.52621	0.157706	0.189343	AT3G21240	AT4CL2 4CL2	4-coumarate:CoA ligase 2	GO:0005524,GO:0005634,GO:0008152,GO:0009411,GO:0009611,GO:0009620,GO:0009698,GO:0016207,GO:0016874
CARHR082850	0.11576	1	736	599	844	419	0.551311	0.584893	0.0623163	AT3G08550	ABI8 ELD1 KOB1	KOBITO; ABA INSENSITIVE 8; ELONGATION DEFECTIVE 1	GO:0005576,GO:0005737,GO:0005768,GO:0005794,GO:0005802,GO:0005886,GO:0007049,GO:0009416,GO:0009505,GO:0009507,GO:0009543,GO:0009663,GO:0009737,GO:0009738,GO:0009749,GO:0009826,GO:0009831,GO:0010078,GO:0010215,GO:0016757,GO:0030154,GO:0030244,GO:0040008,GO:0051301,GO:0060560,GO:0071482,GO:2001009
CARHR210800	0.11698	1	1488	1471	2851	1971	0.502873	0.659648	0.0487303	AT5G02560	HTA12	histone H2A 12	GO:0000775,GO:0000786,GO:0000790,GO:0000792,GO:0003677,GO:0003682,GO:0005634,GO:0006342,GO:0046982,GO:0070828
CARHR245010	0.11731	1	344	250	236	346	0.579125	0.485597	0.115272	AT4G36660			GO:0003674,GO:0005634,GO:0005794,GO:0008150,GO:0016021
CARHR112550	0.11748	1	2191	2819	3155	2903	0.437325	0.528122	0.0442022	AT2G21600	ATRER1B RER1B	endoplasmatic reticulum retrieval protein 1B	GO:0003674,GO:0005739,GO:0005783,GO:0005794,GO:0005801,GO:0006890,GO:0016021
CARHR014170	0.11749	1	70	39	27	64	0.642202	0.409091	0.226381	AT1G13780			GO:0003674,GO:0005634,GO:0008150
CARHR243350	0.11762	1	96	42	106	8	0.695652	0.716216	0.125721	AT4G35070			GO:0005737
CARHR020720	0.11805	1	1853	1586	2160	1295	0.538819	0.576615	0.0480629	AT1G20225			GO:0003674,GO:0005773,GO:0005829,GO:0008150
CARHR222140	0.11833	1	344	432	515	344	0.443299	0.543823	0.108766	AT4G15410	PUX5	serine/threonine protein phosphatase 2A 55 kDa regulatory subunit B prime gamma	GO:0000045,GO:0005515,GO:0005634,GO:0005829,GO:0007030,GO:0019888,GO:0031468,GO:0043130,GO:0043161,GO:0051117,GO:0061025
CARHR260740	0.11843	1	1663	3701	1418	5107	0.31003	0.277007	0.0797658	AT4G09750			GO:0005575,GO:0016491
CARHR114190	0.11873	1	142	15	140	51	0.904459	0.903226	0.102603	AT2G22870	EMB2001	embryo defective 2001	GO:0005525,GO:0005737,GO:0009793,GO:0046872
CARHR060930	0.11879	1	189	320	50	308	0.371316	0.135135	0.182316
CARHR077830	0.11891	1	100	391	43	517	0.203666	0.0990783	0.0642319	AT3G03770			GO:0004672,GO:0004674,GO:0005524,GO:0005886,GO:0006468,GO:0007169,GO:0016021
CARHR196020	0.11904	1	1196	759	1286	1474	0.611765	0.628851	0.089185	AT5G17190			GO:0003674,GO:0005739,GO:0006886,GO:0016021
CARHR273410	0.11922	1	255	139	305	315	0.647208	0.686937	0.0824825	AT5G59830			GO:0003674,GO:0005634,GO:0008150
CARHR290140	0.11931	1	10	30	0	15	0.25	0	0.140155	AT4G15730			GO:0005634,GO:0008150,GO:0008270,GO:0009506
CARHR146500	0.11966	1	3	43	27	73	0.0652174	0.385714	0.118361	AT3G25570			GO:0004014,GO:0006557
CARHR250310	0.12018	1	339	57	214	110	0.856061	0.789668	0.107322	AT4G02130	LGT10 GATL6	galacturonosyltransferase-like 6	GO:0000139,GO:0000271,GO:0005794,GO:0016021,GO:0016051,GO:0016757,GO:0016758,GO:0045489,GO:0047262,GO:0071555
CARHR142960	0.12045	1	4	42	1	15	0.0869565	0.0232558	0.352545	AT2G47550			GO:0005576,GO:0005618,GO:0009505,GO:0030599,GO:0042545,GO:0045330,GO:0045490
CARHR136280	0.12047	1	3004	403	4154	909	0.881714	0.911565	0.0374843	AT2G41190			GO:0005774,GO:0005886,GO:0006865,GO:0015171,GO:0016020,GO:0016021
CARHR245510	0.12051	1	622	548	646	966	0.531624	0.541039	0.0687538	AT4G36990	ATHSF4 TBF1 AT-HSFB1 HSF4 HSFB1	ARABIDOPSIS THALIANA HEAT SHOCK FACTOR 4; TL1-binding transcription factor 1; heat shock factor 4; ARABIDOPSIS THALIANA CLASS B HEAT SHOCK FACTOR B1; CLASS B HEAT SHOCK FACTOR B1	GO:0003677,GO:0003700,GO:0005634,GO:0006351,GO:0009408,GO:0043565,GO:0045892
CARHR238530	0.12053	1	3185	3068	2940	1417	0.509356	0.489348	0.0976532	AT4G30650			GO:0009409,GO:0016021,GO:0042538,GO:0050832
CARHR053550	0.12084	1	110	77	47	123	0.588235	0.379032	0.20253	AT1G59660			GO:0000973,GO:0003723,GO:0005215,GO:0005515,GO:0005634,GO:0005635,GO:0006405,GO:0006606,GO:0008139,GO:0017056,GO:0034398,GO:0044614
CARHR106920	0.12121	1	123	39	18	100	0.759259	0.315789	0.299416
CARHR229080	0.1214	1	1444	1698	1084	735	0.45958	0.389648	0.122066	AT4G22190			GO:0005739
CARHR074080	0.12224	1	906	1168	1421	2826	0.436837	0.548861	0.0740616
CARHR029360	0.12266	1	167	370	267	1335	0.310987	0.419152	0.164641	AT1G30040	ATGA2OX2 GA2OX2	gibberellin 2-oxidase; GIBBERELLIN 2-OXIDASE 2	GO:0005737,GO:0009639,GO:0009686,GO:0010114,GO:0045487,GO:0045543,GO:0046872,GO:0052634,GO:0055114
CARHR073710	0.12287	1	781	153	732	273	0.836188	0.827119	0.0553044	AT1G80770	PDE318	pigment defective 318	GO:0005634
CARHR151930	0.12296	1	1064	1218	2627	1989	0.466258	0.683225	0.0693206	AT3G28910	MYB30 ATMYB30	myb domain protein 30	GO:0000981,GO:0001135,GO:0001666,GO:0003677,GO:0003700,GO:0005515,GO:0005634,GO:0006351,GO:0006357,GO:0009617,GO:0009626,GO:0009723,GO:0009733,GO:0009739,GO:0009751,GO:0009753,GO:0030154,GO:0042761,GO:0043565,GO:0044212
CARHR023580	0.123	1	251870	55480	628637	104639	0.819489	0.918903	0.0263103
CARHR275920	0.12308	1	1527	3442	1809	9167	0.307305	0.344506	0.0875881
CARHR020180	0.12312	1	3195	3556	2974	4939	0.473263	0.455436	0.0531859	AT1G19660	BBD2 AtBBD2	bifunctional nuclease in basal defense response 2	GO:0004518,GO:0005634,GO:0009611
CARHR085450	0.12339	1	223	277	88	299	0.446	0.241096	0.126962	AT3G10870	MES17 ATMES17	methyl esterase 17; ARABIDOPSIS THALIANA METHYL ESTERASE 17	GO:0005737,GO:0016787,GO:0016788,GO:0033473,GO:0048367,GO:0080030
CARHR255040	0.12354	1	387	151	1201	257	0.719331	0.888314	0.0581396
CARHR104200	0.1242	1	442	2354	1061	3143	0.158083	0.310688	0.0808253	AT2G14110			GO:0008150,GO:0016791
CARHR018010	0.12426	1	40	63	85	15	0.38835	0.574324	0.197319	AT1G17420	ATLOX3 LOX3	lipoxygenase 3; Arabidopsis thaliana lipoxygenase 3	GO:0006952,GO:0009507,GO:0009555,GO:0009611,GO:0009620,GO:0009644,GO:0009695,GO:0009753,GO:0009901,GO:0016165,GO:0031408,GO:0034440,GO:0040007,GO:0046872,GO:0048653,GO:0080086
CARHR182920	0.12426	1	119	29	242	136	0.804054	0.892989	0.125208	AT5G48820	ICK6 KRP3	inhibitor/interactor with cyclin-dependent kinase; KIP-RELATED PROTEIN 3	GO:0004861,GO:0005515,GO:0005634,GO:0005654,GO:0007050,GO:0016021,GO:0016301,GO:0016310,GO:0030332,GO:0045736,GO:0071901
CARHR228510	0.12452	1	102	146	32	159	0.41129	0.179775	0.172159	AT4G21770			GO:0001522,GO:0003723,GO:0009507,GO:0009982
CARHR064260	0.12468	1	261	4087	28	3231	0.0600276	0.00680437	0.0259779	AT1G70985			GO:0003674,GO:0008150,GO:0031225
CARHR207960	0.12477	1	76	58	142	24	0.567164	0.71	0.180966	AT5G05270	CHIL AtCHIL	chalcone isomerase like	GO:0005783,GO:0009507,GO:0009813,GO:0045430,GO:0080167
CARHR036350	0.12517	1	23	16	33	4	0.589744	0.673469	0.242912	AT1G45207			GO:0003674,GO:0005634,GO:0005886,GO:0008150
CARHR181260	0.12522	1	32	3	28	17	0.914286	0.903226	0.149841	AT5G42880			GO:0003674
CARHR196460	0.12541	1	52	54	2	22	0.490566	0.0357143	0.225193	AT5G16720	MyoB3	myosin binding protein 3	GO:0005737,GO:0008150,GO:0016021,GO:0017022
CARHR095030	0.12544	1	741	859	6785	12233	0.463125	0.887624	0.0536089	AT3G19580	AZF2 ZF2	zinc-finger protein 2	GO:0003676,GO:0003677,GO:0003700,GO:0005634,GO:0006351,GO:0008270,GO:0009414,GO:0009737,GO:0009738,GO:0009793,GO:0010200,GO:0042538,GO:0043565,GO:0044212,GO:0045892,GO:0046872
CARHR014300	0.12549	1	14479	34101	12521	46588	0.298044	0.268564	0.0546344	AT1G13930			GO:0003674,GO:0005886,GO:0009507,GO:0009570,GO:0009651,GO:0009735,GO:0009941,GO:0046686
CARHR273630	0.12624	1	122	89	97	161	0.578199	0.521505	0.114286	AT5G59990			GO:0003674,GO:0005634
CARHR254370	0.12627	1	311	786	651	854	0.2835	0.453027	0.166374	AT4G11910			GO:0009507,GO:0055035,GO:1903647
CARHR020280	0.12628	1	201	188	1416	621	0.51671	0.882793	0.115909	AT1G19770	ATPUP14 PUP14	purine permease 14	GO:0005345,GO:0005886,GO:0006863,GO:0009736,GO:0010184,GO:0016020,GO:0016021,GO:0080037
CARHR042690	0.12647	1	225	1008	140	1549	0.182482	0.121951	0.0612292	AT1G52565			GO:0003674,GO:0008150,GO:0009507
CARHR002490	0.12663	1	685	1447	1307	1714	0.321295	0.474582	0.117711	AT1G03150			GO:0008080
CARHR265340	0.12667	1	815	303	396	463	0.72898	0.566524	0.156602	AT5G52390			GO:0003674,GO:0008150
CARHR057520	0.12684	1	23	134	0	97	0.146497	0	0.108015
CARHR257360	0.12693	1	384	1022	757	1180	0.273115	0.42552	0.0776248	AT5G50900			GO:0005737,GO:0008150
CARHR293720	0.12706	1	1087	134	2097	62	0.890254	0.939937	0.0496346
CARHR239920	0.12716	1	11034	7282	7370	6529	0.602424	0.503003	0.0396879	AT4G32020			GO:0003674,GO:0005634,GO:0008150
CARHR287640	0.1272	1	3756	2813	473	1658	0.571777	0.143944	0.190505	AT5G41590			GO:0003674,GO:0005575
CARHR155160	0.12728	1	21	13	65	16	0.617647	0.833333	0.249017	AT3G46660	UGT76E12	UDP-glucosyl transferase 76E12	GO:0008152,GO:0008194,GO:0016757,GO:0043231,GO:0047893,GO:0080043,GO:0080044,GO:0102360,GO:0102425
CARHR114350	0.12753	1	347	101	84	0	0.774554	0.454054	0.0863302	AT2G23170	GH3.3		GO:0005737,GO:0009733,GO:0010252,GO:0010279
CARHR294180	0.12776	1	340	81	75	60	0.807601	0.480769	0.128203	AT4G38460	SSU AtSSU GGR	small subunit of Heterodimeric geranyl(geranyl)diphosphate synthase; geranylgeranyl reductase	GO:0004161,GO:0004659,GO:0005515,GO:0009507,GO:0009535,GO:0042651,GO:0043693,GO:0046872
CARHR002260	0.12861	1	1081	1731	1635	1708	0.384424	0.48574	0.0621865	AT1G02910	LPA1	LOW PSII ACCUMULATION1	GO:0009507,GO:0009535,GO:0010270,GO:0016021
CARHR109900	0.12865	1	582	175	476	315	0.768824	0.731183	0.212989	AT2G19460			GO:0003674,GO:0005634,GO:0008150
CARHR018470	0.12905	1	2432	160	2755	353	0.938272	0.945111	0.0275748	AT1G17870	ATEGY3 EGY3	ETHYLENE-DEPENDENT GRAVITROPISM-DEFICIENT AND YELLOW-GREEN-LIKE 3	GO:0005739,GO:0006508,GO:0008237,GO:0009408,GO:0009644,GO:0016021,GO:0031969,GO:0042542
CARHR033770	0.12917	1	978	735	663	764	0.570928	0.474249	0.0586022	AT1G34300			GO:0005524,GO:0005886,GO:0006468,GO:0016021,GO:0016301,GO:0030246,GO:0048544
CARHR267880	0.12917	1	295	91	205	16	0.764249	0.692568	0.0888206	AT5G54590	CRLK1	calcium/calmodulin-regulated receptor-like kinase 1	GO:0004672,GO:0004674,GO:0005515,GO:0005516,GO:0005524,GO:0005886,GO:0006468,GO:0009409,GO:0009631,GO:0010008,GO:0016021
CARHR018790	0.12931	1	2070	1548	5868	6676	0.572139	0.791262	0.0615771	AT1G18210			GO:0005509,GO:0005773,GO:0005886,GO:0008150
CARHR035610	0.12939	1	23455	7831	16421	8117	0.749696	0.677099	0.0477664	AT1G43670	FBP AtcFBP FINS1	Arabidopsis thaliana cytosolic fructose-1,6-bisphosphatase; fructose-1,6-bisphosphatase; FRUCTOSE INSENSITIVE 1	GO:0005634,GO:0005737,GO:0005829,GO:0005983,GO:0005986,GO:0006000,GO:0006002,GO:0006094,GO:0009737,GO:0009750,GO:0015979,GO:0016311,GO:0030388,GO:0042132,GO:0046872
CARHR197990	0.12977	1	852	618	657	922	0.579592	0.515294	0.0897425
CARHR175180	0.12982	1	57	56	125	40	0.504425	0.690608	0.130691
CARHR080670	0.12985	1	383	145	438	83	0.725379	0.751286	0.0709768	AT3G06150			GO:0003674,GO:0008150
CARHR054670	0.13027	1	101	286	181	208	0.260982	0.38758	0.141099	AT1G57610			GO:0005262,GO:0005743,GO:0015292,GO:0016021,GO:0070588
CARHR188400	0.13068	1	1844	1503	1279	1615	0.550941	0.459741	0.0888828	AT5G25100			GO:0000139,GO:0005739,GO:0005768,GO:0005794,GO:0005802,GO:0005886,GO:0009506,GO:0010008,GO:0016021
CARHR088990	0.13078	1	117	51	258	43	0.696429	0.834951	0.133952	AT3G14130	HAOX1		GO:0005737,GO:0005777,GO:0008891,GO:0009854,GO:0010181,GO:0016491,GO:0042742,GO:0050665,GO:0052852,GO:0052853,GO:0052854,GO:0055114
CARHR099500	0.13201	1	269	1063	534	1205	0.201952	0.334377	0.0553516	AT3G23580	RNR2 RNR2A	ribonucleotide reductase 2A	GO:0004748,GO:0005737,GO:0005829,GO:0005971,GO:0006260,GO:0006281,GO:0007275,GO:0009186,GO:0009259,GO:0009263,GO:0046872,GO:0051726,GO:0055114
CARHR184680	0.13203	1	137	136	42	119	0.501832	0.235955	0.153926	AT2G23980	CNGC6 ATCNGC6	cyclic nucleotide-gated channel 6	GO:0005216,GO:0005223,GO:0005249,GO:0005516,GO:0005886,GO:0005887,GO:0016021,GO:0030552,GO:0030553,GO:0042391,GO:0046686,GO:0071944
CARHR144410	0.13214	1	10480	9302	14026	9746	0.529775	0.601252	0.0813212	AT2G01850	XTH27 ATXTH27 EXGT-A3	XYLOGLUCAN ENDOTRANSGLUCOSYLASE/HYDROLASE 27; endoxyloglucan transferase A3	GO:0004553,GO:0005576,GO:0005618,GO:0010087,GO:0010411,GO:0016762,GO:0016798,GO:0042546,GO:0048046,GO:0071555
CARHR151620	0.1323	1	118	0	195	28	1	1	0.0989068
CARHR189260	0.13237	1	129	329	441	468	0.281659	0.572727	0.145103	AT5G24270	ATSOS3 SOS3 CBL4	CALCINEURIN B-LIKE PROTEIN 4; SALT OVERLY SENSITIVE 3	GO:0004723,GO:0005509,GO:0005513,GO:0005515,GO:0005634,GO:0005737,GO:0005886,GO:0005955,GO:0006499,GO:0030007,GO:0042539
CARHR124680	0.13241	1	2576	3444	4552	4003	0.427907	0.569285	0.0634799
CARHR143910	0.1325	1	24	18	6	25	0.571429	0.25	0.223489	AT2G01400			GO:0003674,GO:0008150,GO:0009507
CARHR267380	0.13262	1	742	1116	578	571	0.399354	0.341204	0.0564047	AT5G54170			GO:0009611
CARHR166950	0.13299	1	1751	7861	3457	10280	0.182168	0.305443	0.0388584	AT3G56800	ACAM-3 CAM3	CALMODULIN 3; calmodulin 3	GO:0005509,GO:0005737,GO:0005773,GO:0019722
CARHR147510	0.1334	1	17823	14513	7863	8751	0.551181	0.351403	0.099007	AT3G26520	GAMMA-TIP2 SITIP TIP2 TIP1;2	SALT-STRESS INDUCIBLE TONOPLAST INTRINSIC PROTEIN; tonoplast intrinsic protein 2	GO:0005737,GO:0005773,GO:0005774,GO:0005783,GO:0005794,GO:0005886,GO:0005887,GO:0009507,GO:0009651,GO:0009705,GO:0015250,GO:0016020,GO:0030104,GO:0034220,GO:0042742,GO:0042807,GO:0043674,GO:0080170
CARHR154450	0.13377	1	11	55	58	69	0.166667	0.513274	0.161308	AT3G46110			GO:0005634,GO:0005886
CARHR017440	0.13388	1	86	7	85	28	0.924731	0.923913	0.0937886	AT1G16930			GO:0003674,GO:0005634,GO:0008150
CARHR165240	0.13391	1	1475	1071	103	129	0.57934	0.0877342	0.252333	AT3G55240			GO:0003674,GO:0009507,GO:0032502
CARHR217390	0.1344	1	161	360	239	282	0.309021	0.398998	0.0877773	AT5G35370			GO:0005886,GO:0016301,GO:0030246
CARHR043080	0.13441	1	392	856	1642	1455	0.314103	0.657326	0.128015	AT1G52855			GO:0003674,GO:0005576,GO:0008150
CARHR242580	0.13468	1	181	284	255	176	0.389247	0.473098	0.181193	AT4G34215			GO:0005634,GO:0008150,GO:0016787
CARHR120880	0.13508	1	447	1111	337	1638	0.286906	0.232735	0.0591878	AT2G28110	IRX7 FRA8	IRREGULAR XYLEM 7; FRAGILE FIBER 8	GO:0000139,GO:0005794,GO:0005886,GO:0006486,GO:0009834,GO:0010417,GO:0015020,GO:0016021,GO:0016740,GO:0071555
CARHR129300	0.13594	1	25	396	56	316	0.0593824	0.123894	0.0550482	AT2G35155			GO:0005575
CARHR083710	0.13602	1	363	200	1601	481	0.64476	0.888951	0.0718573	AT3G09350	Fes1A	Fes1A	GO:0005634,GO:0005737,GO:0009408,GO:0009651,GO:0030544
CARHR167360	0.13637	1	204	328	374	340	0.383459	0.532764	0.0921833	AT3G57180	BPG2	BRASSINAZOLE(BRZ) INSENSITIVE PALE GREEN 2	GO:0003924,GO:0005525,GO:0005634,GO:0005739,GO:0006355,GO:0009416,GO:0009507,GO:0009570,GO:0009646,GO:0009651,GO:0009658,GO:0009741,GO:0009742,GO:0019843,GO:0032502,GO:1901259,GO:1902326,GO:1904143
CARHR046260	0.1364	1	991	1478	1056	1521	0.401377	0.416732	0.147071	AT1G64650			GO:0005768,GO:0005774,GO:0005794,GO:0005802,GO:0009507,GO:0015098,GO:0015689,GO:0016021
CARHR026090	0.13651	1	200	711	186	268	0.219539	0.207358	0.109642	AT1G25390			GO:0004674,GO:0005524,GO:0005886,GO:0006468,GO:0007166,GO:0016021,GO:0016301,GO:0030247
CARHR121600	0.13663	1	63	215	53	570	0.226619	0.197761	0.0908891
CARHR121380	0.13667	1	830	1839	490	1985	0.310978	0.210391	0.0709853	AT2G28430			GO:0003674,GO:0008150,GO:0009507,GO:0009536
CARHR212010	0.1368	1	3255	1570	2888	2151	0.674611	0.647824	0.0582264	AT5G01650			GO:0003674,GO:0006954,GO:0009507,GO:0051707
CARHR060520	0.1372	1	9209	127	22769	1490	0.986397	0.994453	0.0237779
CARHR080380	0.1377	1	33	207	0	140	0.1375	0	0.082147	AT3G05920			GO:0005634
CARHR044160	0.13779	1	162	166	69	30	0.493902	0.293617	0.113778	AT1G53830	PME2 ATPME2	pectin methylesterase 2	GO:0005576,GO:0009505,GO:0030599,GO:0042545,GO:0045330,GO:0045490,GO:0046910
CARHR206610	0.13788	1	189	607	478	791	0.237437	0.440553	0.0877323	AT5G06590			GO:0003674,GO:0005575,GO:0008150
CARHR114170	0.1385	1	54	294	69	165	0.155172	0.190083	0.221865
CARHR033050	0.13871	1	1887	108	706	2	0.945865	0.867322	0.0449903	AT1G33590			GO:0005618,GO:0005886,GO:0006952,GO:0007165,GO:0009505,GO:0009507,GO:0080167
CARHR194350	0.13945	1	548	541	549	902	0.503214	0.50367	0.112167	AT5G18650	MIEL1	MYB30-Interacting E3 Ligase 1	GO:0004842,GO:0005634,GO:0005737,GO:0006952,GO:0008134,GO:0008270,GO:0016567,GO:1900425,GO:1901485
CARHR171090	0.13949	1	3090	4675	1738	3740	0.397939	0.271012	0.0444144	AT3G60690	SAUR59	SMALL AUXIN UPREGULATED RNA 59	GO:0005739,GO:0009733
CARHR015230	0.13968	1	763	16562	1835	11137	0.0440404	0.0997445	0.0492429	AT1G14700	ATPAP3 PAP3	purple acid phosphatase 3	GO:0003993,GO:0004722,GO:0005576,GO:0005773,GO:0046872
CARHR084910	0.1401	1	10989	11172	14556	8575	0.495871	0.565765	0.0766676	AT3G10420	SPD1	SEEDLING PLASTID DEVELOPMENT 1	GO:0009507
CARHR115990	0.14016	1	31	9	30	44	0.775	0.769231	0.228556	AT2G25460			GO:0003674,GO:0005634,GO:0008150
CARHR139370	0.14028	1	713	633	544	734	0.529718	0.462192	0.0579376	AT2G44210			GO:0005576,GO:0008150
CARHR279940	0.14029	1	948	531	1154	1207	0.640974	0.684866	0.119511	AT5G65925			GO:0003674,GO:0008150
CARHR248430	0.14032	1	164	704	144	305	0.18894	0.169811	0.0712725	AT4G00340	RLK4	receptor-like protein kinase 4	GO:0004672,GO:0004674,GO:0005886,GO:0006468,GO:0016020,GO:0030246
CARHR025410	0.14061	1	689	459	760	258	0.600174	0.623462	0.0986033	AT1G26560	BGLU40	beta glucosidase 40	GO:0004553,GO:0005576,GO:0005975,GO:0008422,GO:0009507,GO:0048046,GO:0102483,GO:1901657
CARHR125020	0.14105	1	883	168	947	329	0.840152	0.849327	0.0495073	AT2G31390			GO:0005524,GO:0005829,GO:0005886,GO:0006000,GO:0008865,GO:0016301,GO:0019252,GO:0046835
CARHR046390	0.14109	1	1238	881	1192	1322	0.584238	0.575012	0.0662983	AT1G64550	AtABCF3 AtGCN20 SCORD5 GCN3 ATGCN3 GCN20 ABCF3	general control non-repressible 20; susceptible to coronatine-deficient Pst DC3000 5; general control non-repressible 3; ATP-binding cassette F3	GO:0005215,GO:0005524,GO:0005737,GO:0005829,GO:0016887,GO:0042742,GO:0046686
CARHR193500	0.1417	1	14548	3055	14274	4181	0.82645	0.823706	0.0274195
CARHR147350	0.14215	1	678	928	745	1717	0.422167	0.445308	0.0693952	AT3G26340			GO:0000502,GO:0004175,GO:0004298,GO:0005634,GO:0005737,GO:0005839,GO:0006511,GO:0051603
CARHR192340	0.14268	1	2	44	13	43	0.0434783	0.22807	0.115829
CARHR003640	0.14271	1	151	31	45	26	0.82967	0.592105	0.112775	AT1G04310	ERS2	ethylene response sensor 2	GO:0000155,GO:0004673,GO:0004674,GO:0005515,GO:0005524,GO:0005576,GO:0005783,GO:0005789,GO:0009873,GO:0010105,GO:0016021,GO:0046872,GO:0051740
CARHR015860	0.14296	1	0	32	43	269	0	0.573333	0.0730235	AT1G15330			GO:0003006,GO:0005737,GO:0009553,GO:0009555,GO:0010183,GO:0048443
CARHR136190	0.14338	1	11	16	25	6	0.407407	0.609756	0.205485	AT2G41080			GO:0005739,GO:0008150,GO:0008270
CARHR004630	0.14349	1	286	316	379	230	0.475083	0.545324	0.0807428	AT1G05170			GO:0000139,GO:0005794,GO:0006486,GO:0008378,GO:0016021,GO:0016757,GO:0016758
CARHR223900	0.14378	1	738	216	733	354	0.773585	0.772392	0.162316	AT4G17270			GO:0005737,GO:0005886,GO:0008150
CARHR069380	0.1438	1	425	2905	169	5718	0.127628	0.0549772	0.0758023
CARHR163220	0.14418	1	219	83	285	240	0.725166	0.774457	0.112267	AT3G53350	RIP3 MIDD1 RIP4	ROP interactive partner 3; ROP interactive partner 4; Microtubule Depletion Domain 1	GO:0005515,GO:0005634,GO:0005737,GO:0005874,GO:0005886,GO:0009664,GO:0016021,GO:0043622
CARHR141520	0.14448	1	503	226	159	155	0.689986	0.412987	0.12085	AT2G46250			GO:0005737
CARHR074290	0.14545	1	218	356	315	248	0.379791	0.469449	0.105766	AT1G80190	PSF1	partner of SLD five 1	GO:0000811,GO:0005634,GO:0006270,GO:0009507,GO:0043138,GO:1902983
CARHR164200	0.14546	1	322	834	287	383	0.278547	0.256021	0.084339
CARHR021950	0.14553	1	1423	712	1671	517	0.666511	0.701217	0.0506209	AT1G21590			GO:0004672,GO:0005524,GO:0005634,GO:0006468,GO:0006950,GO:0016301,GO:0016787
CARHR255210	0.14586	1	3947	4059	3646	2060	0.493005	0.473199	0.0927873	AT4G11360	RHA1B	RING-H2 finger A1B	GO:0004842,GO:0005634,GO:0008270,GO:0010200,GO:0016567,GO:0043161,GO:0046686,GO:0046872,GO:0061630
CARHR132140	0.14594	1	6964	10747	5773	13407	0.393202	0.349455	0.0500214	AT2G37460	UMAMIT12	Usually multiple acids move in and out Transporters 12	GO:0005737,GO:0005886,GO:0015171,GO:0016020,GO:0016021,GO:0032973,GO:0043090,GO:0080144
CARHR180240	0.14631	1	776	1151	766	568	0.402698	0.399583	0.158339
CARHR244530	0.14642	1	4066	2089	3694	2741	0.660601	0.638769	0.0536714	AT4G36130			GO:0003735,GO:0005737,GO:0005773,GO:0005840,GO:0005886,GO:0006412,GO:0022625,GO:0022626
CARHR066380	0.1466	1	2616	746	1488	87	0.778108	0.66607	0.0772651	AT1G73325			GO:0004866,GO:0005576
CARHR234840	0.14667	1	13	96	0	89	0.119266	0	0.0700103
CARHR094880	0.1473	1	1052	871	1114	347	0.547062	0.561209	0.134267	AT3G19450	CAD-C CAD4 ATCAD4 CAD	CINNAMYL ALCOHOL DEHYDROGENASE 4	GO:0005737,GO:0008270,GO:0009809,GO:0045551,GO:0052747,GO:0055114,GO:0080167
CARHR197390	0.14731	1	235	452	345	312	0.342067	0.432873	0.0973859	AT5G15920	EMB2782 SMC5	EMBRYO DEFECTIVE 2782; structural maintenance of chromosomes 5	GO:0000724,GO:0005524,GO:0005634,GO:0007059,GO:0007062,GO:0009506,GO:0030915
CARHR140500	0.14759	1	1554	1392	945	1283	0.527495	0.404365	0.054309	AT2G45300			GO:0003866,GO:0009073,GO:0009423,GO:0009507,GO:0009570,GO:0018920
CARHR237950	0.14774	1	281	355	82	252	0.441824	0.187643	0.120583	AT4G30060			GO:0005739,GO:0008375,GO:0016021,GO:0016757
CARHR280380	0.14775	1	1599	1644	2278	3278	0.493062	0.580826	0.0458646	AT5G67250	SKIP2 VFB4	VIER F-BOX PROTEINE 4; SKP1/ASK1-interacting protein 2	GO:0004842,GO:0005515,GO:0005634,GO:0005737,GO:0016567
CARHR019190	0.14776	1	1635	716	1170	812	0.695449	0.620361	0.0618881	AT1G18570	HIG1 MYB51 AtMYB51 BW51A BW51B	myb domain protein 51; HIGH INDOLIC GLUCOSINOLATE 1	GO:0000981,GO:0001135,GO:0003677,GO:0003700,GO:0005634,GO:0006351,GO:0006355,GO:0006357,GO:0009617,GO:0009625,GO:0009651,GO:0009682,GO:0009723,GO:0009733,GO:0009737,GO:0009739,GO:0009751,GO:0009753,GO:0009759,GO:0030154,GO:0042742,GO:0043565,GO:0044212,GO:0052544
CARHR003610	0.14793	1	1435	300	63	0	0.827089	0.173554	0.108164	AT1G04280			GO:0005524,GO:0005634,GO:0016020,GO:0016301,GO:0016787
CARHR069140	0.14835	1	25	9	85	24	0.735294	0.904255	0.389935	AT1G75730			GO:0003674,GO:0005634,GO:0008150
CARHR010870	0.14857	1	31	193	0	165	0.138393	0	0.0778893
CARHR224980	0.1488	1	83	200	147	153	0.293286	0.423631	0.134402	AT4G18230			GO:0005739,GO:0006488,GO:0016021,GO:0016740
CARHR170430	0.14887	1	364	7501	168	11944	0.046281	0.0219064	0.018361	AT3G60120	BGLU27	beta glucosidase 27	GO:0004553,GO:0005634,GO:0005975,GO:0008422,GO:0102483,GO:1901657
CARHR000380	0.14939	1	1636	1395	1050	1291	0.539756	0.429448	0.0476148	AT1G01970			GO:0003674,GO:0005739,GO:0008150
CARHR237580	0.14956	1	9	52	11	14	0.147541	0.174603	0.33727	AT4G29730	NFC5 MSI5	nucleosome/chromatin assembly factor group C5	GO:0005515,GO:0005634,GO:0006325,GO:0006351,GO:0006355,GO:0010629,GO:0080008
CARHR253480	0.1499	1	2161	2576	3130	2643	0.456196	0.548545	0.0517114	AT4G05530	SDRA IBR1	indole-3-butyric acid response 1; SHORT-CHAIN DEHYDROGENASE/REDUCTASE A	GO:0005777,GO:0006631,GO:0009507,GO:0016491,GO:0048767,GO:0055114,GO:0080024,GO:0080026
CARHR187760	0.15001	1	309	763	436	659	0.288246	0.363636	0.0980233	AT5G25440			GO:0005634,GO:0005737,GO:0009506,GO:0016301
CARHR289940	0.15005	1	312	125	222	187	0.713959	0.639769	0.295647
CARHR252500	0.15026	1	481	219	350	340	0.687143	0.615114	0.224666	AT4G05030			GO:0046872
CARHR220500	0.1503	1	140	464	201	324	0.231788	0.302256	0.0759237	AT4G14310			GO:0005515,GO:0005618,GO:0005634
CARHR262480	0.15077	1	2335	22748	3104	16290	0.0930909	0.120068	0.0374572	AT5G39730			GO:0005634,GO:0005829,GO:0005886,GO:0009651,GO:0016746
CARHR189210	0.15089	1	31	115	2	60	0.212329	0.017094	0.105623	AT5G24290	MEB2	MEMBRANE OF ER BODY 2	GO:0005381,GO:0005384,GO:0005515,GO:0005576,GO:0005783,GO:0006880,GO:0010168,GO:0016020,GO:0030026,GO:0071281
CARHR247330	0.15241	1	1	26	12	18	0.037037	0.315789	0.188895	AT4G39380			GO:0003674,GO:0005634,GO:0008150
CARHR257830	0.15276	1	890	97	578	159	0.901722	0.856296	0.0656538	AT5G50460			GO:0005622,GO:0005623,GO:0006605,GO:0006886
CARHR213300	0.1528	1	4	15	60	45	0.210526	0.8	0.212002	AT5G41070	DRB5	dsRNA-binding protein 5	GO:0003725,GO:0005515,GO:0005737,GO:0008150
CARHR287330	0.15314	1	190	195	357	195	0.493506	0.646739	0.0777511	AT2G25950			GO:0003674,GO:0005634,GO:0008150
CARHR179450	0.15338	1	93	171	97	62	0.352273	0.36194	0.154603	AT5G43950			GO:0003674,GO:0005575,GO:0008150
CARHR026010	0.15338	1	4227	7052	5897	14501	0.374767	0.455402	0.0512188	AT1G25450	CER60 KCS5	ECERIFERUM 60; 3-ketoacyl-CoA synthase 5	GO:0000038,GO:0005783,GO:0006633,GO:0009409,GO:0009416,GO:0009922,GO:0016020,GO:0016021,GO:0042335,GO:0048868,GO:0102336,GO:0102337,GO:0102338,GO:0102756
CARHR148180	0.15389	1	10	65	0	71	0.133333	0	0.142489
CARHR015680	0.15397	1	3687	2725	2932	3132	0.575016	0.518296	0.0488043	AT1G15140			GO:0005507,GO:0009507,GO:0009570,GO:0009579,GO:0009735,GO:0009941,GO:0016491,GO:0055114
CARHR241990	0.15436	1	239	124	603	195	0.658402	0.829436	0.230102	AT4G33905			GO:0005739,GO:0005778,GO:0008150,GO:0016021
CARHR273330	0.15436	1	1055	811	870	448	0.56538	0.517549	0.0541757	AT5G59750	RIBA3 AtRIBA3	homolog of ribA 3	GO:0003935,GO:0005525,GO:0008686,GO:0009231,GO:0009507,GO:0046872
CARHR157060	0.15449	1	31	14	18	38	0.688889	0.5625	0.182019	AT3G48290	CYP71A24	cytochrome P450, family 71, subfamily A, polypeptide 24	GO:0004497,GO:0005506,GO:0016020,GO:0016021,GO:0016705,GO:0016709,GO:0019825,GO:0020037,GO:0044550,GO:0055114
CARHR226150	0.15511	1	198	11	167	34	0.947368	0.938202	0.0655427	AT4G19350	EMB3006	embryo defective 3006	GO:0003674,GO:0005634,GO:0009793
CARHR198200	0.15543	1	24	119	12	3	0.167832	0.0916031	0.386334	AT5G15120			GO:0001666,GO:0005634,GO:0005829,GO:0009061,GO:0017172,GO:0018171,GO:0046872,GO:0070483
CARHR002370	0.15578	1	104	391	293	528	0.210101	0.428363	0.086151	AT1G03030			GO:0005524,GO:0005737,GO:0009058,GO:0009507,GO:0016301
CARHR046730	0.15647	1	4614	135	2707	312	0.971573	0.952498	0.0370664	AT1G64200	VHA-E3	vacuolar H+-ATPase subunit E isoform 3	GO:0005753,GO:0005773,GO:0005774,GO:0015986,GO:0015991,GO:0033178,GO:0046961
CARHR180120	0.15795	1	57	36	65	118	0.612903	0.643564	0.161725	AT5G43500	ATARP9 ARP9	actin-related protein 9	GO:0005737,GO:0006338,GO:0031011
CARHR165450	0.15819	1	672	947	2089	4021	0.415071	0.688076	0.0911509	AT3G55430			GO:0004553,GO:0005576,GO:0005618,GO:0005975,GO:0009506
CARHR100510	0.1585	1	1100	5236	4116	9789	0.173611	0.44012	0.0634419	AT3G24420			GO:0005634,GO:0005737,GO:0016787
CARHR188390	0.15854	1	20	56	18	7	0.263158	0.243243	0.293795
CARHR208570	0.15859	1	1656	908	697	710	0.645866	0.434268	0.0868164	AT5G04720	ADR1-L2 PHX21	ADR1-like 2; PHOENIX 21	GO:0005524,GO:0006952,GO:0042742,GO:0043531
CARHR275890	0.1586	1	241	103	407	307	0.700581	0.798039	0.0774179	AT5G62100	BAG2 ATBAG2	BCL-2-associated athanogene 2	GO:0005634,GO:0005739
CARHR008140	0.15881	1	5	16	12	15	0.238095	0.428571	0.309256	AT1G08290	WIP3	WIP domain protein 3	GO:0003676,GO:0003700,GO:0005634,GO:0006351,GO:0006355,GO:0008270,GO:0046872
CARHR008070	0.15902	1	235	423	135	620	0.357143	0.241935	0.123507
CARHR285340	0.15928	1	634	916	1194	1056	0.409032	0.565877	0.0956819	AT5G59210			GO:0008150
CARHR225940	0.15948	1	849	778	1293	1897	0.521819	0.624336	0.0641106	AT4G19040	EDR2	ENHANCED DISEASE RESISTANCE 2	GO:0005739,GO:0005886,GO:0008289
CARHR143760	0.15973	1	803	925	1129	807	0.464699	0.549659	0.0671711	AT2G01220			GO:0009058,GO:0009941,GO:0016740
CARHR177370	0.16038	1	299	221	273	357	0.575	0.552632	0.0736234	AT5G45160	RL2	RHD-like2	GO:0005525,GO:0005634,GO:0005783,GO:0005789,GO:0016021,GO:0016787
CARHR183720	0.16043	1	52	160	0	57	0.245283	0	0.184458
CARHR014830	0.16062	1	18	27	61	22	0.4	0.693182	0.194222	AT1G14390			GO:0004674,GO:0005524,GO:0005886,GO:0006468,GO:0007169,GO:0016021
CARHR229790	0.16064	1	58	20	87	7	0.74359	0.813084	0.10877	AT4G22790			GO:0005215,GO:0005515,GO:0005886,GO:0006855,GO:0015238,GO:0015297,GO:0016020,GO:0016021,GO:0071244,GO:1902456
CARHR154330	0.16114	1	21	289	197	790	0.0677419	0.40535	0.101937	AT3G45970	ATEXLA1 ATEXPL1 EXLA1 ATHEXP BETA 2.1 EXPL1	EXPANSIN L1; expansin-like A1	GO:0005576,GO:0005618,GO:0005794,GO:0009505,GO:0009506,GO:0009826,GO:0009828,GO:0016021
CARHR270760	0.16195	1	141	252	217	184	0.358779	0.462687	0.114023	AT5G57015	ckl12	casein kinase I-like 12	GO:0004674,GO:0005524,GO:0005634,GO:0005737,GO:0006897,GO:0008360,GO:0016301,GO:0018105
CARHR046900	0.162	1	483	507	293	552	0.487879	0.36625	0.0759428	AT1G64050			GO:0005634,GO:0008150
CARHR091690	0.16203	1	17	104	23	23	0.140496	0.181102	0.244245	AT3G16480	MPPalpha	mitochondrial processing peptidase alpha subunit	GO:0004222,GO:0005739,GO:0005741,GO:0005743,GO:0005750,GO:0005758,GO:0005759,GO:0005774,GO:0006508,GO:0006627,GO:0008270,GO:0009507,GO:0009536,GO:0009570,GO:0016491,GO:0055114
CARHR080020	0.16227	1	2347	2297	2335	3155	0.505383	0.504102	0.0441726	AT3G05590	RPL18	ribosomal protein L18	GO:0003723,GO:0003735,GO:0005515,GO:0005737,GO:0005773,GO:0005774,GO:0005840,GO:0005886,GO:0006412,GO:0009507,GO:0015934,GO:0022625
CARHR221220	0.16227	1	791	981	1443	2933	0.446388	0.595297	0.074411	AT4G14740			GO:0005634,GO:0007165,GO:0009507,GO:0016021,GO:0035091
CARHR140920	0.16236	1	667	831	778	1561	0.44526	0.48353	0.0788672	AT2G45695	URM11	ubiquitin-related modifier 11	GO:0003674,GO:0005737,GO:0034227
CARHR214670	0.16244	1	13	91	22	33	0.125	0.19469	0.192619	AT5G38070			GO:0004842,GO:0005737,GO:0008270,GO:0016021
CARHR163830	0.16267	1	78	39	68	116	0.666667	0.635514	0.21202
CARHR213570	0.16308	1	319	96	639	97	0.768675	0.869388	0.10964	AT5G41480	EMB9 ATDFA DFA GLA1	GLOBULAR ARREST1; EMBRYO DEFECTIVE 9; DHFS-FPGS HOMOLOG A; A. THALIANA DHFS-FPGS HOMOLOG A	GO:0005759,GO:0006730,GO:0008841,GO:0009793
CARHR250840	0.16319	1	160	119	91	162	0.573477	0.433333	0.135897	AT4G02550			GO:0003674,GO:0005634,GO:0031347
CARHR204110	0.16353	1	38	208	90	168	0.154472	0.302013	0.142311	AT5G09300			GO:0003863,GO:0005739,GO:0005759,GO:0016624,GO:0046872,GO:0055114
CARHR067810	0.16371	1	69	110	92	57	0.385475	0.455446	0.119285	AT1G74530			GO:0003674,GO:0008150,GO:0009507,GO:0016021
CARHR162230	0.1638	1	270	322	94	264	0.456081	0.225962	0.14685	AT3G52460			GO:0003674,GO:0005634,GO:0016021
CARHR032490	0.16411	1	1789	1544	1787	877	0.536754	0.536476	0.104504	AT1G33140	PGY2	PIGGYBACK2	GO:0002181,GO:0003723,GO:0003735,GO:0005737,GO:0005773,GO:0006412,GO:0009506,GO:0009941,GO:0009955,GO:0015934,GO:0016020,GO:0019843,GO:0022625
CARHR003980	0.16431	1	1624	2979	2317	2755	0.352813	0.4375	0.12218	AT1G04630	MEE4	maternal effect embryo arrest 4	GO:0003674,GO:0005739,GO:0005747,GO:0009507,GO:0009793,GO:0009853,GO:0016021,GO:0031966,GO:0045271,GO:0055114
CARHR153790	0.16487	1	282	82	184	122	0.774725	0.691729	0.0980574	AT3G42830			GO:0000151,GO:0004842,GO:0005634,GO:0005737,GO:0006511,GO:0008270,GO:0016567
CARHR026240	0.16528	1	787	661	581	742	0.543508	0.467794	0.057038	AT1G25280	AtTLP10 TLP10	tubby like protein 10	GO:0003700,GO:0005634,GO:0005829,GO:0005886,GO:0006355,GO:0008081,GO:0009536,GO:0009620,GO:0016567,GO:0035091
CARHR088110	0.16545	1	363	677	696	818	0.349038	0.506919	0.061516	AT3G13450	DIN4	DARK INDUCIBLE 4	GO:0003863,GO:0005739,GO:0005759,GO:0009416,GO:0009646,GO:0009744,GO:0043617,GO:0055114
CARHR104650	0.16556	1	121	18	582	0	0.870504	0.97	0.0834297
CARHR172260	0.16595	1	838	969	2712	1315	0.463752	0.736756	0.159804	AT3G61900	SAUR33	SMALL AUXIN UPREGULATED RNA 33	GO:0003674,GO:0005634,GO:0009733
CARHR082720	0.16597	1	195	131	86	159	0.59816	0.396313	0.139708	AT3G07980	MAPKKK6 MAP3KE2	mitogen-activated protein kinase kinase kinase 6; MAP3K EPSILON PROTEIN KINASE 2	GO:0004672,GO:0004674,GO:0005524,GO:0005730,GO:0005773,GO:0005815,GO:0005886,GO:0006468,GO:0007009,GO:0007049,GO:0007346,GO:0009555,GO:0016301,GO:0023014,GO:0031098,GO:0032147,GO:0051301
CARHR095850	0.16616	1	36	10	25	28	0.782609	0.714286	0.216484	AT3G20240			GO:0005215,GO:0005739,GO:0005743,GO:0006839,GO:0055085
CARHR081410	0.16619	1	73	53	307	101	0.579365	0.852778	0.0897552	AT3G06790	MORF3	multiple organellar RNA editing factor 3	GO:0005515,GO:0005739,GO:0006397,GO:0009507,GO:0050897,GO:0080156,GO:1900864
CARHR080660	0.16621	1	848	2738	225	1243	0.236475	0.0759366	0.0782002	AT3G06145			GO:0003674,GO:0005739,GO:0008150
CARHR254140	0.16656	1	133	307	85	568	0.302273	0.216837	0.143859
CARHR254920	0.16676	1	371	1438	217	465	0.205086	0.131118	0.061443
CARHR084740	0.16686	1	2909	3840	4474	3536	0.431027	0.538128	0.0725368	AT3G10260			GO:0005634,GO:0005739,GO:0005783,GO:0005789,GO:0016021
CARHR101120	0.16732	1	1507	907	875	857	0.624275	0.491021	0.063392	AT3G24760			GO:0003674,GO:0005634,GO:0008150
CARHR047840	0.16736	1	8	27	2	32	0.228571	0.0689655	0.147436
CARHR147820	0.16787	1	78	32	42	50	0.709091	0.567568	0.152097	AT3G26750			GO:0003674,GO:0005634,GO:0008150
CARHR229850	0.16797	1	1769	2767	2664	3019	0.389991	0.490517	0.0415149	AT4G22820			GO:0003677,GO:0005515,GO:0005634,GO:0008270,GO:0009814,GO:0016567,GO:0043161,GO:0061630
CARHR069850	0.16802	1	1264	326	1682	720	0.794969	0.837649	0.0658234	AT1G76300	SmD3	snRNP core protein SMD3	GO:0000243,GO:0000245,GO:0000387,GO:0000398,GO:0003723,GO:0005634,GO:0005682,GO:0005685,GO:0005686,GO:0005687,GO:0005689,GO:0005730,GO:0005732,GO:0005829,GO:0016604,GO:0034715,GO:0034719,GO:0071010,GO:0071011,GO:0071013,GO:0097526
CARHR273360	0.16828	1	3521	5524	1804	4431	0.389276	0.246179	0.0779544	AT5G59780	ATMYB59-1 MYB59 ATMYB59 ATMYB59-3 ATMYB59-2	MYB DOMAIN PROTEIN 59; myb domain protein 59	GO:0000981,GO:0001135,GO:0003677,GO:0003700,GO:0005634,GO:0006351,GO:0006355,GO:0006357,GO:0009723,GO:0009739,GO:0009751,GO:0009753,GO:0010200,GO:0030154,GO:0043565,GO:0044212,GO:0046686
CARHR240870	0.16857	1	1806	841	2486	2294	0.682282	0.74722	0.0969155	AT4G32870			GO:0005634
CARHR043220	0.16885	1	773	895	657	1204	0.463429	0.423325	0.0625897	AT1G53000	KDSB AtCKS CKS	CMP-KDO synthetase	GO:0005737,GO:0005739,GO:0008690,GO:0009103,GO:0009555,GO:0009860,GO:0016021,GO:0016779,GO:0031307,GO:0033468,GO:0071555
CARHR057090	0.16911	1	1400	746	1023	857	0.652377	0.578293	0.062468	AT1G65430	ARI8 ATARI8	ARABIDOPSIS ARIADNE 8; ARIADNE 8	GO:0000151,GO:0000209,GO:0004842,GO:0005634,GO:0005737,GO:0031624,GO:0032436,GO:0046872,GO:0061630
CARHR149010	0.16916	1	27	260	0	200	0.0940767	0	0.068313
CARHR155470	0.16928	1	36	44	45	13	0.45	0.505618	0.314003
CARHR274360	0.16941	1	1129	1428	2961	1171	0.441533	0.674641	0.155181	AT5G60680			GO:0003674,GO:0005634,GO:0008150
CARHR050050	0.16949	1	26	18	128	25	0.590909	0.876712	0.233283
CARHR266860	0.16959	1	296	328	227	613	0.474359	0.409009	0.112072	AT5G53730	NHL26	NDR1/HIN1-like 26	GO:0004871,GO:0005789,GO:0005886,GO:0006952,GO:0009506,GO:0016021,GO:0046658
CARHR081130	0.17029	1	709	708	1163	645	0.500353	0.621593	0.122115	AT3G06590	AIF2	ATBS1 Interacting Factor 2	GO:0003677,GO:0003700,GO:0005515,GO:0005634,GO:0006351,GO:0006355,GO:0046983
CARHR109220	0.1703	1	16	19	21	4	0.457143	0.525	0.334334	AT2G18630			GO:0005634,GO:0005737,GO:0005777,GO:0005886,GO:0016021
CARHR170710	0.17039	1	76	58	110	232	0.567164	0.654762	0.139658	AT3G60390	HAT3	homeobox-leucine zipper protein 3	GO:0003700,GO:0005515,GO:0005634,GO:0006351,GO:0006355,GO:0043565
CARHR064810	0.17071	1	93	40	25	39	0.699248	0.384615	0.150768	AT1G71990	FUT13 FUCTC FT4-M ATFT4 ATFUT13	fucosyltransferase 13; ARABIDOPSIS FUCOSYLTRANSFERASE 4	GO:0000139,GO:0005794,GO:0006486,GO:0008417,GO:0010493,GO:0016021,GO:0016757,GO:0032580,GO:0046920,GO:0071555
CARHR254870	0.17107	1	10	61	0	60	0.140845	0	0.150537	AT4G11530	CRK34	cysteine-rich RLK (RECEPTOR-like protein kinase) 34	GO:0004672,GO:0004674,GO:0005524,GO:0005576,GO:0005886,GO:0006468,GO:0016021,GO:0016301,GO:0042742
CARHR236920	0.17147	1	2010	354	2881	1091	0.850254	0.890572	0.0688063	AT4G29190	AtC3H49 AtOZF2 TZF3 AtTZF3 OZF2	tandem zinc finger 3; Arabidopsis thaliana oxidation-related zinc finger 2; oxidation-related zinc finger 2	GO:0003677,GO:0003700,GO:0005634,GO:0005886,GO:0006355,GO:0046872
CARHR293090	0.17191	1	702	895	751	649	0.439574	0.456258	0.0508393	AT2G23450			GO:0005524,GO:0006468,GO:0016021,GO:0016301
CARHR029210	0.17194	1	17	0	22	9	1	1	0.186628	AT1G30220	ATINT2 INT2	ARABIDOPSIS THALIANA INOSITOL TRANSPORTER 2; inositol transporter 2	GO:0005351,GO:0005355,GO:0005366,GO:0005886,GO:0015144,GO:0015798,GO:0016020,GO:0016021,GO:0023052,GO:0046323,GO:0090406
CARHR170150	0.1721	1	1643	1798	2909	2221	0.477477	0.618016	0.0760109	AT3G59810	LSM6A	SM-like 6A	GO:0000398,GO:0000932,GO:0003723,GO:0005634,GO:0005681,GO:0005688,GO:0005730,GO:0005732,GO:0030490,GO:0046540
CARHR182470	0.17213	1	59	34	21	87	0.634409	0.381818	0.278981	AT5G49190	SUS2 SSA ATSUS2	sucrose synthase 2; SUCROSE SYNTHASE FROM ARABIDOPSIS	GO:0001666,GO:0005829,GO:0005982,GO:0005985,GO:0005986,GO:0008194,GO:0009505,GO:0009536,GO:0010431,GO:0016020,GO:0016157,GO:0016757,GO:0042170
CARHR193400	0.1725	1	283	382	425	367	0.425564	0.526642	0.139938	AT5G19500			GO:0005275,GO:0005886,GO:0006865,GO:0009507,GO:0009706,GO:0015173,GO:0015801,GO:0016020
CARHR138210	0.17259	1	60	218	8	194	0.215827	0.0353982	0.0911935	AT2G43140			GO:0001046,GO:0001228,GO:0003677,GO:0003700,GO:0005634,GO:0006355,GO:0006366,GO:0010629,GO:0046983,GO:0071215
CARHR224400	0.17302	1	40	801	109	460	0.0475624	0.11978	0.140208
CARHR215440	0.17375	1	30	12	16	23	0.714286	0.571429	0.299327	AT5G37490			GO:0004842,GO:0005634,GO:0010200,GO:0016567
CARHR134850	0.17384	1	298	312	144	289	0.488525	0.315789	0.0803716	AT2G39930	ATISA1 ISA1	isoamylase 1; ARABIDOPSIS THALIANA ISOAMYLASE 1	GO:0004553,GO:0004556,GO:0005975,GO:0005977,GO:0009507,GO:0010021,GO:0010368,GO:0019156,GO:0019252
CARHR167980	0.17402	1	69	76	20	75	0.475862	0.208333	0.138412	AT3G57730			GO:0005524,GO:0006468,GO:0016021,GO:0016301
CARHR224840	0.17446	1	441	145	581	407	0.75256	0.800275	0.0920298	AT4G18070			GO:0003674,GO:0005634,GO:0008150
CARHR013750	0.1748	1	436	293	785	998	0.59808	0.7282	0.105102	AT1G13380			GO:0003674,GO:0005576,GO:0008150,GO:0016021
CARHR103820	0.17486	1	376	728	137	591	0.34058	0.158382	0.0918126	AT2G06255	ELF4-L3	ELF4-like 3	GO:0003674,GO:0005575,GO:0042753,GO:0048511
CARHR143730	0.17559	1	593	1017	866	998	0.368323	0.459904	0.0544335	AT2G01190	PDE331	PIGMENT DEFECTIVE 331	GO:0005634,GO:0005829
CARHR004660	0.17591	1	12040	7554	14434	7637	0.614474	0.656449	0.0916101	AT1G05190	emb2394	embryo defective 2394	GO:0003723,GO:0003735,GO:0005840,GO:0006412,GO:0009507,GO:0009570,GO:0009735,GO:0009793,GO:0009941,GO:0015934,GO:0016020,GO:0019843
CARHR132700	0.17613	1	342	336	304	593	0.504425	0.475	0.0887981
CARHR171890	0.17625	1	1303	4627	637	3459	0.21973	0.121011	0.0694742	AT3G61580	SLD1 AtSLD1	sphingoid LCB desaturase 1	GO:0005737,GO:0005783,GO:0005789,GO:0006629,GO:0016021,GO:0016491,GO:0030148,GO:0046872,GO:0052631,GO:0055114,GO:0070417
CARHR009090	0.17634	1	251	227	233	426	0.525105	0.506522	0.0991925	AT1G09160			GO:0004722,GO:0005886,GO:0006470,GO:0046872
CARHR000740	0.17676	1	912	1801	659	3168	0.336159	0.267886	0.086565	AT1G01610	GPAT4 ATGPAT4	GLYCEROL-3-PHOSPHATE sn-2-ACYLTRANSFERASE 4	GO:0008654,GO:0009507,GO:0010143,GO:0016020,GO:0016021,GO:0016746,GO:0016791,GO:0090447,GO:0102419
CARHR273370	0.17681	1	98	66	116	167	0.597561	0.637363	0.153179	AT5G59790			GO:0003674,GO:0005634,GO:0008150
CARHR228730	0.17731	1	332	31	676	0	0.914601	0.956153	0.0636039	AT4G21930			GO:0003674,GO:0005575,GO:0008150
CARHR009530	0.17761	1	10939	7487	9061	4490	0.593672	0.547559	0.0921662	AT1G09560	GLP5 PDGLP1	PLASMODESMAL GERMIN-LIKE PROTEIN 1; germin-like protein 5	GO:0005576,GO:0005618,GO:0005634,GO:0009409,GO:0009506,GO:0010497,GO:0030145,GO:0045735,GO:0048046,GO:2000280
CARHR175280	0.17772	1	41	26	97	33	0.61194	0.788618	0.412088
CARHR111850	0.17776	1	1848	841	1129	760	0.687244	0.573096	0.0513026	AT2G20960	pEARLI4		GO:0003682,GO:0005634,GO:0010468
CARHR088880	0.17781	1	3220	3203	3398	2406	0.501323	0.51477	0.041398	AT3G14050	AT-RSH2 ATRSH2 RSH2	RELA-SPOT HOMOLOG 2; RELA/SPOT homolog 2; RELA/SPOT HOMOLOG 2	GO:0005524,GO:0005525,GO:0008728,GO:0009507,GO:0009611,GO:0009737,GO:0015969,GO:0016301,GO:0016310
CARHR001670	0.17844	1	66	180	12	176	0.268293	0.0625	0.136412
CARHR046700	0.17885	1	15850	16117	15532	21652	0.495824	0.490758	0.0519652	AT1G64230	UBC28	ubiquitin-conjugating enzyme 28	GO:0004842,GO:0005524,GO:0005737,GO:0005886,GO:0006511,GO:0016567,GO:0016740
CARHR035240	0.17886	1	2450	1914	2731	2880	0.561412	0.587944	0.0462401	AT1G42990	ATBZIP60 BZIP60	Bbasic region/leucine zipper motif 60; basic region/leucine zipper motif 60	GO:0002376,GO:0003677,GO:0003700,GO:0005634,GO:0005789,GO:0006351,GO:0006355,GO:0010200,GO:0016021,GO:0030968
CARHR051100	0.17888	1	123	11	88	34	0.91791	0.888889	0.104921	AT1G61490			GO:0004674,GO:0005524,GO:0005886,GO:0006468,GO:0016021,GO:0016301,GO:0030246,GO:0048544
CARHR272610	0.17904	1	71	113	99	66	0.38587	0.466981	0.144186	AT5G58700	ATPLC4 PLC4	phosphatidylinositol-speciwc phospholipase C4	GO:0004435,GO:0004871,GO:0005829,GO:0005886,GO:0006629,GO:0007165,GO:0016042,GO:0035556
CARHR010270	0.17925	1	1227	447	960	623	0.732975	0.682303	0.078127	AT1G10170	NFXL1 ATNFXL1	NF-X-like 1	GO:0000122,GO:0000977,GO:0001078,GO:0003700,GO:0003729,GO:0005515,GO:0005634,GO:0006355,GO:0006366,GO:0008270,GO:0009642,GO:0009651,GO:0009697,GO:0010188,GO:0010310,GO:0016567,GO:0016740,GO:0042742
CARHR014220	0.17976	1	1134	637	1332	470	0.640316	0.676486	0.0557564	AT1G13830			GO:0003674,GO:0005886,GO:0008150
CARHR228170	0.18004	1	175	153	540	207	0.533537	0.779221	0.269824
CARHR097920	0.18017	1	750	4976	221	2311	0.130981	0.0425245	0.0505568	AT3G22060			GO:0003674,GO:0005576,GO:0005618,GO:0005773,GO:0009737
CARHR022740	0.18023	1	10	31	11	53	0.243902	0.261905	0.29563	AT1G22380	UGT85A3 AtUGT85A3	UDP-glucosyl transferase 85A3	GO:0015020,GO:0016757,GO:0043231,GO:0080043,GO:0080044
CARHR238270	0.18071	1	313	336	757	377	0.48228	0.692589	0.113126	AT4G30370	IDF1	IRT1 DEGRADATION FACTOR 1	GO:0005634,GO:0008270,GO:0010200,GO:0016021,GO:0016567,GO:0043161,GO:0046872,GO:0061630
CARHR283910	0.18082	1	127	21	67	43	0.858108	0.761364	0.126036	AT1G58410			GO:0005524,GO:0005634,GO:0006952,GO:0043531
CARHR270980	0.18173	1	46	27	153	19	0.630137	0.85	0.123852	AT5G57190	PSD2	phosphatidylserine decarboxylase 2	GO:0004609,GO:0005739,GO:0008654,GO:0009705
CARHR169090	0.18179	1	183	62	142	99	0.746939	0.696078	0.101357	AT3G58710	WRKY69 ATWRKY69	WRKY DNA-binding protein 69; RABIDOPSIS THALIANA WRKY DNA-BINDING PROTEIN 69	GO:0003700,GO:0005634,GO:0006351,GO:0006355,GO:0043565
CARHR124870	0.18224	1	373	432	276	193	0.463354	0.389831	0.0740813	AT2G31280	CPUORF7	conserved peptide upstream open reading frame 7	GO:0003677,GO:0003700,GO:0005515,GO:0005634,GO:0006351,GO:0006355,GO:0046983
CARHR130230	0.18273	1	336	343	352	168	0.494845	0.506475	0.125366	AT2G35980	NHL10 ATNHL10 YLS9	NDR1/HIN1-LIKE; ARABIDOPSIS NDR1/HIN1-LIKE 10; YELLOW-LEAF-SPECIFIC GENE 9	GO:0004871,GO:0005739,GO:0009506,GO:0009507,GO:0010150,GO:0016021,GO:0046658,GO:0051607,GO:0051707
CARHR186820	0.1834	1	1281	781	973	883	0.621242	0.554732	0.0564231	AT5G26751	ATSK11 ASKalpha SK 11	Arabidopsis GSK alpha; ARABIDOPSIS THALIANA SHAGGY-RELATED KINASE 11; shaggy-related kinase 11	GO:0004672,GO:0004674,GO:0005515,GO:0005524,GO:0005634,GO:0005829,GO:0006468,GO:0009651,GO:0009933,GO:0016310,GO:0042538,GO:1901002
CARHR248980	0.18359	1	68	33	310	419	0.673267	0.90379	0.249351	AT4G01360	BPS3	BYPASS 3	GO:0003674,GO:0009507,GO:0009790
CARHR185170	0.18372	1	670	513	709	1356	0.566357	0.580196	0.154656
CARHR037910	0.18502	1	4477	2443	7146	5254	0.646965	0.745229	0.037403	AT1G48300	DGAT3	diacylglycerol acyltransferase 3	GO:0004144,GO:0005829,GO:0019432
CARHR191400	0.18502	1	124	51	87	106	0.708571	0.630435	0.150198	AT5G22130	PNT1	PEANUT 1	GO:0000030,GO:0005739,GO:0005789,GO:0006506,GO:0009790,GO:0009832,GO:0016021,GO:0016757,GO:0016758,GO:0030244,GO:0051301,GO:0051751
CARHR278650	0.18505	1	774	373	752	650	0.674804	0.668444	0.0804979	AT5G64670			GO:0003735,GO:0005739,GO:0005840,GO:0006412,GO:0042254
CARHR059310	0.18535	1	1196	79	339	100	0.938039	0.811005	0.0868143
CARHR277690	0.18541	1	20	8	5	21	0.714286	0.384615	0.322943	AT5G63780	SHA1	shoot apical meristem arrest 1	GO:0005634,GO:0008270,GO:0010492,GO:0016021,GO:0048507
CARHR237720	0.18573	1	464	154	615	104	0.750809	0.79974	0.070317	AT4G29820	CFIM-25 ATCFIM-25	homolog of CFIM-25; ARABIDOPSIS THALIANA HOMOLOG OF CFIM-25	GO:0003729,GO:0005515,GO:0005634,GO:0005849,GO:0006378,GO:0016787,GO:0046872
CARHR252930	0.18578	1	264	430	369	312	0.380403	0.461827	0.0971556	AT4G04614			GO:0003674,GO:0005634,GO:0008150
CARHR135680	0.18641	1	5639	3272	5958	1756	0.632813	0.645504	0.0969193	AT2G40510			GO:0003735,GO:0005737,GO:0005829,GO:0005840,GO:0006412,GO:0009506,GO:0009507,GO:0022627,GO:0042254
CARHR260860	0.18668	1	55	461	92	294	0.106589	0.166365	0.0731135	AT4G10000			GO:0009507
CARHR179850	0.18672	1	9	29	0	24	0.236842	0	0.123307
CARHR100100	0.18694	1	180	118	195	250	0.604027	0.623003	0.102895
CARHR169540	0.18734	1	525	197	483	377	0.727147	0.710294	0.10967	AT3G59140	ATMRP14 MRP14 ABCC10	multidrug resistance-associated protein 14; ATP-binding cassette C10	GO:0000325,GO:0005524,GO:0005774,GO:0005886,GO:0008559,GO:0016021,GO:0042626,GO:0055085
CARHR009850	0.18772	1	550	192	591	382	0.74124	0.754789	0.0856044	AT1G09830	PUR2	purine biosynthesis 2	GO:0004637,GO:0005524,GO:0006164,GO:0006189,GO:0009113,GO:0009507,GO:0009570,GO:0046872
CARHR255160	0.18784	1	128	121	125	271	0.514056	0.50813	0.129465	AT4G11410			GO:0009507,GO:0016491
CARHR242530	0.18787	1	90	69	220	62	0.566038	0.761246	0.103068	AT4G34260	FUC95A AXY8	ALTERED XYLOGLUCAN 8	GO:0005576,GO:0008152,GO:0047513,GO:0048046
CARHR065440	0.18793	1	172	251	76	312	0.406619	0.232416	0.132539	AT1G72500			GO:0005576,GO:0005886
CARHR157700	0.18813	1	1647	1781	1616	1090	0.480455	0.475714	0.0669661	AT3G48890	MSBP2 MAPR3 ATMAPR3 ATMP2	ARABIDOPSIS THALIANA MEMBRANE-ASSOCIATED PROGESTERONE BINDING PROTEIN 3; membrane-associated progesterone binding protein 3; MEMBRANE STEROID BINDING PROTEIN 2	GO:0005496,GO:0005634,GO:0005783,GO:0005886,GO:0009535,GO:0016021,GO:0020037
CARHR006790	0.18821	1	1877	553	1410	156	0.772428	0.718288	0.0756896	AT1G07090	LSH6	LIGHT SENSITIVE HYPOCOTYLS 6	GO:0003677,GO:0005634,GO:0006355,GO:0007275,GO:0009299,GO:0009416
CARHR061380	0.18848	1	59	784	267	693	0.0699881	0.254044	0.136019	AT1G68585			GO:0003674,GO:0005575,GO:0008150
CARHR254460	0.18984	1	589	604	1005	1642	0.493713	0.624612	0.0721833	AT4G11820	MVA1 FKP1 HMGS	FLAKY POLLEN 1; HYDROXYMETHYLGLUTARYL-COA SYNTHASE	GO:0004421,GO:0005739,GO:0005829,GO:0009506,GO:0016126,GO:0019287
CARHR135210	0.18994	1	20	29	44	13	0.408163	0.60274	0.207299	AT2G40180	ATHPP2C5 PP2C5	phosphatase 2C5	GO:0004722,GO:0005634,GO:0006470,GO:0009738,GO:0010440,GO:0046872
CARHR115900	0.18997	1	443	160	427	319	0.73466	0.727428	0.100137	AT2G25520			GO:0005768,GO:0005794,GO:0005802,GO:0005886,GO:0008514,GO:0008643,GO:0016021
CARHR292410	0.19007	1	602	475	723	866	0.55896	0.603506	0.0665644	AT1G42440			GO:0003674,GO:0005634
CARHR248320	0.19028	1	21	1	29	11	0.954545	0.966667	0.156931	AT4G00240	PLDBETA2	phospholipase D beta 2	GO:0004630,GO:0005509,GO:0005634,GO:0005737,GO:0016020,GO:0016042,GO:0046470,GO:0070290
CARHR027050	0.19062	1	2219	3608	1137	3505	0.380813	0.239621	0.0907128	AT1G27450	APT1 ATAPT1	ARABIDOPSIS THALIANA ADENINE PHOSPHORIBOSYLTRANSFERASE 1; adenine phosphoribosyl transferase 1	GO:0003999,GO:0005737,GO:0005794,GO:0005829,GO:0005886,GO:0006166,GO:0006168,GO:0007623,GO:0009116,GO:0009505,GO:0009507,GO:0009570,GO:0009690,GO:0044209,GO:0046686
CARHR158670	0.19141	1	277	610	433	575	0.312289	0.415149	0.0634962	AT3G49640			GO:0005634,GO:0006808
CARHR264720	0.19155	1	145	217	65	233	0.400552	0.230496	0.13461	AT5G51840			GO:0003674,GO:0005575,GO:0008150
CARHR234970	0.19169	1	2419	685	1905	870	0.779317	0.735521	0.10593	AT4G27320	ATPHOS34 PHOS34		GO:0002238,GO:0005634
CARHR168550	0.19214	1	334	342	337	768	0.494083	0.496318	0.162921
CARHR199960	0.19219	1	429	497	295	583	0.463283	0.372475	0.0757621	AT5G13480	FY		GO:0005515,GO:0005634,GO:0005847,GO:0006378,GO:0006379,GO:0006397,GO:0009793,GO:0009908,GO:0009909,GO:0030154,GO:0080008
CARHR213390	0.19235	1	1719	2336	910	744	0.423921	0.280345	0.0899279	AT5G40990	GLIP1	GDSL lipase 1	GO:0005576,GO:0005615,GO:0009620,GO:0009627,GO:0009751,GO:0009817,GO:0009866,GO:0009871,GO:0016042,GO:0016298,GO:0042742,GO:0050832,GO:0052689
CARHR012530	0.19247	1	662	451	353	384	0.594789	0.439055	0.0662538	AT1G12230			GO:0004801,GO:0008270,GO:0009507,GO:0009570,GO:0009941
CARHR229430	0.19309	1	282	208	469	235	0.57551	0.692762	0.14029	AT4G22540	ORP2A	OSBP(oxysterol binding protein)-related protein 2A	GO:0005634,GO:0006869,GO:0007165,GO:0008142,GO:0008202,GO:0008289,GO:0035091
CARHR250180	0.19316	1	103	38	108	111	0.730496	0.739726	0.195919	AT4G01500	NGA4	NGATHA4	GO:0003677,GO:0003700,GO:0005515,GO:0005634,GO:0006351,GO:0006355,GO:0009908,GO:0048366,GO:1901371
CARHR070840	0.19384	1	24	32	26	6	0.428571	0.448276	0.210935	AT1G77360	APPR6	Arabidopsis pentatricopeptide repeat 6	GO:0003723,GO:0004519,GO:0005739,GO:0009451,GO:0043231
CARHR037800	0.19401	1	176	456	230	308	0.278481	0.335277	0.105955
CARHR003280	0.19446	1	20	6	18	62	0.769231	0.75	0.283087	AT1G03940			GO:0005737,GO:0016740,GO:0016747
CARHR003680	0.19447	1	1561	293	2121	761	0.841963	0.878625	0.151174	AT1G04350			GO:0005737,GO:0016491,GO:0016706,GO:0046872,GO:0055114
CARHR227280	0.19458	1	3	41	14	23	0.0681818	0.254545	0.265999	AT4G20460			GO:0003824,GO:0003978,GO:0005794,GO:0006012,GO:0009225,GO:0016021,GO:0032580,GO:0033358,GO:0045227,GO:0050373
CARHR015510	0.19489	1	2019	1911	2276	3390	0.51374	0.543587	0.0641211	AT1G14980	CPN10	chaperonin 10	GO:0005507,GO:0005524,GO:0005737,GO:0005739,GO:0005759,GO:0006457,GO:0006986,GO:0009408,GO:0051082,GO:0051085,GO:0051087
CARHR074300	0.19536	1	2547	1441	1873	1883	0.638666	0.565178	0.0927734	AT1G80180			GO:0005886,GO:0010375
CARHR232690	0.19553	1	411	767	293	1276	0.348896	0.276415	0.122386	AT4G25280			GO:0004127,GO:0005524,GO:0005634,GO:0005737,GO:0006207,GO:0006221,GO:0009041,GO:0019201,GO:0046939
CARHR107030	0.19556	1	108	51	162	172	0.679245	0.760563	0.151359	AT2G16780	NFC02 MSI2 MSI02 NFC2	MULTICOPY SUPPRESSOR OF IRA1 2; NUCLEOSOME/CHROMATIN ASSEMBLY FACTOR GROUP C 2	GO:0003674,GO:0005634,GO:0005829,GO:0006325,GO:0006351,GO:0006355,GO:0080008
CARHR278470	0.19558	1	252	1323	154	416	0.16	0.104265	0.0682147
CARHR121570	0.1959	1	471	60	826	54	0.887006	0.93228	0.0564785	AT2G28560	ATRAD51B RAD51B		GO:0000150,GO:0000400,GO:0000707,GO:0000724,GO:0003677,GO:0003690,GO:0003697,GO:0004520,GO:0005524,GO:0005634,GO:0005657,GO:0005737,GO:0006281,GO:0006312,GO:0007131,GO:0008094,GO:0010212,GO:0033063,GO:0042148
CARHR254270	0.19627	1	100	35	152	83	0.740741	0.812834	0.169134
CARHR000190	0.19635	1	2719	3103	3263	2070	0.467022	0.512567	0.10751	AT1G02140	MAGO MEE63 HAP1	MAGO NASHI; HAPLESS 1; MATERNAL EFFECT EMBRYO ARREST 63	GO:0000184,GO:0000932,GO:0003723,GO:0005515,GO:0005634,GO:0005654,GO:0005730,GO:0006397,GO:0006417,GO:0007530,GO:0008380,GO:0009507,GO:0009793,GO:0010183,GO:0010628,GO:0016607,GO:0035145,GO:0051028
CARHR145110	0.19663	1	373	208	461	127	0.641997	0.689088	0.0965685	AT2G02590			GO:0003674,GO:0008150,GO:0009507,GO:0016021
CARHR097720	0.19688	1	112	339	14	148	0.248337	0.0396601	0.13359	AT3G21770			GO:0004601,GO:0005576,GO:0005618,GO:0005634,GO:0005737,GO:0006979,GO:0009505,GO:0009506,GO:0016757,GO:0020037,GO:0042744,GO:0046872,GO:0055114
CARHR068020	0.19707	1	324	228	782	339	0.586957	0.774257	0.0958828	AT1G74720	QKY	QUIRKY	GO:0005634,GO:0005886,GO:0009506,GO:0016021,GO:0016757,GO:0048513
CARHR099370	0.19784	1	9336	9112	8108	5810	0.506071	0.470848	0.0477741	AT3G23400	FIB4	fibrillin 4	GO:0005198,GO:0005634,GO:0005886,GO:0009507,GO:0009534,GO:0009535,GO:0009579,GO:0009658,GO:0009941,GO:0010193,GO:0010287,GO:0016020,GO:0031977,GO:0042742
CARHR174300	0.19854	1	525	744	1001	748	0.413712	0.573639	0.140193	AT5G47090			GO:0003674,GO:0008150
CARHR041840	0.19886	1	2295	1453	1342	1281	0.612327	0.480143	0.0660328	AT1G51680	4CL.1 AT4CL1 4CL1	ARABIDOPSIS THALIANA 4-COUMARATE:COA LIGASE 1; 4-coumarate:CoA ligase 1; 4-COUMARATE:COA LIGASE 1	GO:0005524,GO:0005634,GO:0005737,GO:0008152,GO:0009411,GO:0009611,GO:0009620,GO:0009698,GO:0016207,GO:0016874
CARHR123050	0.19956	1	346	736	135	549	0.319778	0.154994	0.0742879	AT2G29730	UGT71D1	UDP-glucosyl transferase 71D1	GO:0008152,GO:0008194,GO:0016757,GO:0043231,GO:0047893,GO:0080043,GO:0080044,GO:0102360,GO:0102425
CARHR027300	0.20049	1	1207	599	909	937	0.668328	0.602785	0.137672	AT1G27840	ATCSA-1		GO:0000166,GO:0005634,GO:0005739,GO:0005834,GO:0006281,GO:0010224,GO:0080008
CARHR157400	0.20054	1	71	226	124	188	0.239057	0.354286	0.107878	AT3G48610	NPC6	non-specific phospholipase C6	GO:0003993,GO:0005576,GO:0005886,GO:0009395,GO:0016788
CARHR001550	0.20087	1	142	255	18	217	0.357683	0.0659341	0.177183	AT1G02260			GO:0005215,GO:0016021,GO:0055085
CARHR064740	0.2013	1	68	39	64	88	0.635514	0.621359	0.156639	AT5G10330	EMB2196 ATHPA1 HPA1 HISN6A	EMBRYO DEFECTIVE 2196; HISTIDINOL PHOSPHATE AMINOTRANSFERASE 1; HISTIDINE BIOSYNTHESIS 6A; histidinol phosphate aminotransferase 1	GO:0000105,GO:0004400,GO:0005737,GO:0009507,GO:0009793
CARHR071770	0.20164	1	5195	6792	5872	5854	0.433386	0.463677	0.0361575	AT1G78300	GRF2 14-3-3OMEGA GF14 OMEGA	general regulatory factor 2; 14-3-3 PROTEIN G-BOX FACTOR14 OMEGA	GO:0005634,GO:0005737,GO:0005773,GO:0005774,GO:0005794,GO:0005829,GO:0005886,GO:0009742,GO:0019904,GO:0045309
CARHR046270	0.20252	1	316	375	392	256	0.457308	0.511082	0.103013	AT1G64630	WNK10 ATWNK10	with no lysine (K) kinase 10; WITH NO LYSINE KINASE 10	GO:0003700,GO:0004674,GO:0005524,GO:0005634,GO:0005829,GO:0006468,GO:0016301,GO:0035556
CARHR066540	0.20311	1	381	512	16270	27451	0.426652	0.969491	0.0690279	AT1G73540	NUDT21 atnudt21	nudix hydrolase homolog 21	GO:0005634,GO:0005737,GO:0009507,GO:0016787,GO:0016818,GO:0046872
CARHR088680	0.20357	1	471	463	670	396	0.504283	0.59135	0.0745232	AT3G13882			GO:0005739
CARHR209950	0.20409	1	602	1217	1931	2668	0.330951	0.613405	0.0448846	AT5G03380			GO:0005886,GO:0030001,GO:0046872
CARHR237500	0.20426	1	31	99	16	198	0.238462	0.13913	0.112054	AT4G29660	EMB2752	EMBRYO DEFECTIVE 2752	GO:0003674,GO:0005739,GO:0009793,GO:0016021
CARHR034280	0.2043	1	278	95	135	135	0.745308	0.586957	0.14172	AT1G35530	FANCM At-FANCM	Fanconi anemia complementation group M	GO:0000724,GO:0005634,GO:0008026,GO:0045128,GO:0051321
CARHR150180	0.20445	1	216	19	237	0	0.919149	0.925781	0.0618255
CARHR139680	0.20449	1	1332	770	2118	786	0.633682	0.73338	0.0741956	AT2G44500			GO:0000139,GO:0005515,GO:0005794,GO:0006004,GO:0006486,GO:0016021,GO:0016757,GO:0071555
CARHR192110	0.20457	1	19921	37432	32373	46177	0.34734	0.463763	0.0361201	AT5G20700			GO:0008150
CARHR156070	0.20476	1	121	247	175	157	0.328804	0.414692	0.127584	AT3G47430	PEX11B	peroxin 11B	GO:0005515,GO:0005777,GO:0005778,GO:0005779,GO:0007031,GO:0016559,GO:0042802,GO:0044375
CARHR074870	0.20481	1	743	213	707	340	0.777197	0.768478	0.0575235	AT3G02060			GO:0005634,GO:0008026
CARHR204390	0.20482	1	2353	927	1523	961	0.717378	0.621633	0.0581567	AT5G08570			GO:0000287,GO:0004743,GO:0005737,GO:0005829,GO:0006096,GO:0016301,GO:0030955
CARHR187390	0.20485	1	224	315	299	194	0.415584	0.486971	0.115112	AT5G26110			GO:0004674,GO:0005524,GO:0006468
CARHR075750	0.20502	1	2906	1758	1943	1619	0.62307	0.524993	0.0418419	AT3G01280	VDAC1 ATVDAC1	ARABIDOPSIS THALIANA VOLTAGE DEPENDENT ANION CHANNEL 1; voltage dependent anion channel 1	GO:0005515,GO:0005739,GO:0005741,GO:0005773,GO:0005774,GO:0005886,GO:0006820,GO:0006952,GO:0008308,GO:0009507,GO:0009536,GO:0009617,GO:0009941,GO:0015288,GO:0046930,GO:0098656
CARHR174820	0.20504	1	27	4	80	2	0.870968	0.952381	0.139429	AT5G46680			GO:0003674,GO:0005739,GO:0008150
CARHR073790	0.20544	1	9	94	31	91	0.0873786	0.248	0.182061	AT1G80710	DRS1	DROUGHT SENSITIVE 1	GO:0000166,GO:0003677,GO:0005634,GO:0005737,GO:0006974,GO:0009414,GO:0009737,GO:0080008,GO:2000001
CARHR086680	0.20564	1	1293	721	365	126	0.642006	0.336096	0.057982	AT3G12120	AtFAD2 FAD2	fatty acid desaturase 2	GO:0005634,GO:0005783,GO:0005789,GO:0006636,GO:0016021,GO:0016720,GO:0031090,GO:0045485,GO:0055114,GO:0102985
CARHR275450	0.20584	1	86	69	31	7	0.554839	0.31	0.263827	AT5G61650	CYCP4 CYCP4;2	CYCLIN P4;2	GO:0000079,GO:0004693,GO:0005515,GO:0005634,GO:0007049,GO:0019901,GO:0051301,GO:0051726
CARHR271290	0.20592	1	33	137	59	816	0.194118	0.30102	0.1772	AT5G57510			GO:0003674,GO:0005634,GO:0071456
CARHR004510	0.20655	1	499	923	1179	1142	0.350914	0.560894	0.150128	AT1G05060			GO:0003674,GO:0009507
CARHR079100	0.20674	1	4771	3641	3412	3426	0.567166	0.483766	0.0387618	AT3G04840			GO:0003729,GO:0003735,GO:0005737,GO:0005829,GO:0005886,GO:0006412,GO:0009506,GO:0009507,GO:0022626,GO:0022627
CARHR088830	0.20714	1	258	199	530	237	0.564551	0.727023	0.0731393	AT3G14020	NF-YA6	nuclear factor Y, subunit A6	GO:0003677,GO:0003700,GO:0005515,GO:0005634,GO:0006351,GO:0006355,GO:0009790,GO:0010262,GO:0016602,GO:0048316
CARHR291730	0.20717	1	99	536	107	239	0.155906	0.166407	0.104885
CARHR173810	0.2074	1	1060	1214	1037	784	0.466139	0.460684	0.0638787	AT5G47540			GO:0005737,GO:0008150
CARHR161530	0.20742	1	2868	4987	2389	2689	0.365118	0.323888	0.0646686	AT3G51895	AST12 SULTR3;1	sulfate transporter 3;1	GO:0005887,GO:0008271,GO:0008272,GO:0009507,GO:0015116,GO:0015293,GO:0016021,GO:1902358
CARHR254050	0.20743	1	307	433	299	724	0.414865	0.40847	0.137371	AT4G12130			GO:0004047,GO:0005739,GO:0005759,GO:0016226,GO:0016740
CARHR285250	0.2077	1	18	4	5	16	0.818182	0.555556	0.33076	AT5G59020			GO:0003674,GO:0005739,GO:0008150
CARHR280170	0.20797	1	10280	8209	1501	1915	0.556006	0.154583	0.0747907	AT5G67420	ASL39 LBD37	ASYMMETRIC LEAVES2-LIKE 39; LOB domain-containing protein 37	GO:0005634,GO:0006807,GO:0060776
CARHR031950	0.20814	1	1565	1539	936	1307	0.504188	0.378182	0.0466797	AT1G32500	ATNAP6 ABCI7 NAP6	ATP-binding cassette I7; non-intrinsic ABC protein 6	GO:0005215,GO:0005515,GO:0009507,GO:0009536,GO:0009570,GO:0009793,GO:0010027,GO:0016226
CARHR138870	0.2082	1	1029	1665	1349	1544	0.38196	0.447578	0.0432937	AT2G43680	IQD14	IQ-domain 14	GO:0005516,GO:0005634,GO:0005886
CARHR230980	0.20824	1	134	71	296	75	0.653659	0.80654	0.103427	AT4G23620			GO:0008270,GO:0009507,GO:0050897
CARHR248160	0.20826	1	293	101	239	190	0.743655	0.702941	0.129213
CARHR211910	0.20876	1	377	347	205	455	0.520718	0.371377	0.132319	AT5G01550	LecRK-VI.3 LECRKA4.2	lectin receptor kinase a4.1; L-type lectin receptor kinase VI.3	GO:0004672,GO:0004674,GO:0005524,GO:0005886,GO:0006468,GO:0009738,GO:0009845,GO:0016021,GO:0016301,GO:0030246
CARHR205500	0.20893	1	551	774	656	624	0.415849	0.458741	0.0565973	AT5G07670			GO:0005634
CARHR108530	0.20914	1	8807	5809	9128	7770	0.602559	0.6111	0.0337549	AT2G18040	PIN1AT	peptidylprolyl cis/trans isomerase, NIMA-interacting 1	GO:0003755,GO:0005515,GO:0005783,GO:0005829,GO:0005886,GO:0009506,GO:0009630,GO:0009909,GO:0032880,GO:0051726
CARHR275470	0.20945	1	6735	4236	4696	3890	0.613891	0.52575	0.0372472	AT5G61670			GO:0005515,GO:0005634,GO:0009507,GO:0009536,GO:0009661,GO:0016021,GO:0016120,GO:0031969,GO:0050821,GO:1904143
CARHR189020	0.20996	1	518	359	690	292	0.59065	0.657769	0.0622608	AT5G24400	PGL3 EMB2024	EMBRYO DEFECTIVE 2024; 6-PHOSPHOGLUCONOLACTONASE 3	GO:0002229,GO:0003824,GO:0005515,GO:0005777,GO:0005975,GO:0009051,GO:0009507,GO:0009536,GO:0009570,GO:0009793,GO:0017057,GO:0042128,GO:0042742,GO:0071461
CARHR145000	0.21013	1	734	1225	1071	1236	0.374681	0.466463	0.0543049	AT2G02450	LOV1 AtLOV1 NAC035 ANAC035 ANAC034	NAC domain containing protein 35; Arabidopsis NAC domain containing protein 34; LONG VEGETATIVE PHASE 1	GO:0003677,GO:0003700,GO:0005634,GO:0006351,GO:0006355,GO:0007275,GO:0009908
CARHR127130	0.21043	1	6848	7362	6453	8874	0.481914	0.467101	0.0396471	AT2G33150	PKT3 KAT2 PED1	PEROXISOME DEFECTIVE 1; peroxisomal 3-ketoacyl-CoA thiolase 3; 3-KETOACYL-COA THIOLASE 2	GO:0003988,GO:0005730,GO:0005739,GO:0005774,GO:0005777,GO:0006635,GO:0009507,GO:0009514,GO:0009611,GO:0009695,GO:0009789,GO:0010111,GO:0016020,GO:0019395,GO:0031408
CARHR119720	0.21067	1	238	659	125	697	0.265329	0.159439	0.121573	AT2G27220	BLH5	BEL1-like homeodomain 5	GO:0003677,GO:0003700,GO:0005515,GO:0005634,GO:0006351,GO:0006355,GO:0043565
CARHR136400	0.21071	1	1172	1467	610	349	0.444108	0.293693	0.127794	AT2G41310	ATRR3 RR3 ARR8	RESPONSE REGULATOR 8; response regulator 3	GO:0000156,GO:0000160,GO:0005515,GO:0005622,GO:0005634,GO:0006351,GO:0006355,GO:0007623,GO:0009736
CARHR088800	0.21078	1	200	29	97	38	0.873362	0.769841	0.0959206	AT3G13980			GO:0003674,GO:0005634,GO:0009734
CARHR226710	0.21098	1	218	10	158	53	0.95614	0.940476	0.121806	AT4G19950			GO:0003674,GO:0005737,GO:0008150,GO:0016021
CARHR206590	0.21112	1	737	1243	444	491	0.372222	0.263189	0.0635056	AT5G06610			GO:0003674,GO:0005634,GO:0008150
CARHR203640	0.21116	1	193	164	116	46	0.540616	0.414286	0.0905364	AT5G09760			GO:0004857,GO:0005576,GO:0005618,GO:0009505,GO:0009507,GO:0016021,GO:0030599,GO:0042545,GO:0045330,GO:0045490
CARHR057120	0.2114	1	155	17	65	48	0.901163	0.792683	0.183945	AT1G65470	FAS1 NFB2 FUGU2	FASCIATA 1; NUCLEOSOME/CHROMATIN ASSEMBLY FACTOR GROUP B; FUGU 2	GO:0000724,GO:0005634,GO:0006260,GO:0006310,GO:0006325,GO:0006334,GO:0006351,GO:0006355,GO:0008283,GO:0009555,GO:0009934,GO:0010026,GO:0031507,GO:0033186,GO:0042393,GO:0045787,GO:0048366
CARHR069960	0.21186	1	77	208	244	327	0.270175	0.539823	0.108067	AT1G76405			GO:0003674,GO:0005739,GO:0009941,GO:0046930
CARHR207760	0.21196	1	6	5	15	1	0.545455	0.75	0.229394	AT5G05510			GO:0005515,GO:0005634
CARHR158860	0.21218	1	370	1061	341	1737	0.25856	0.243224	0.0647687
CARHR172890	0.21334	1	63	11	31	35	0.851351	0.738095	0.202435
CARHR227090	0.21335	1	9135	7909	9675	10807	0.535966	0.550216	0.0324623	AT4G20260	ATPCAP1 PCAP1 MDP25	ARABIDOPSIS THALIANA PLASMA-MEMBRANE ASSOCIATED CATION-BINDING PROTEIN 1; microtubule-destabilizing protein 25; plasma-membrane associated cation-binding protein 1	GO:0005507,GO:0005509,GO:0005515,GO:0005516,GO:0005546,GO:0005547,GO:0005773,GO:0005881,GO:0005886,GO:0006499,GO:0008017,GO:0009409,GO:0009414,GO:0009506,GO:0009507,GO:0009735,GO:0010350,GO:0018008,GO:0031115,GO:0031117,GO:0035865,GO:0042742,GO:0043325,GO:0043622,GO:0046658,GO:0051511,GO:0051592,GO:0051716,GO:0071219,GO:0071280,GO:0071281,GO:0071286,GO:0071325,GO:0071472,GO:0072709,GO:0075733,GO:0080025,GO:0090332
CARHR016380	0.21345	1	2759	3003	2148	3633	0.478827	0.417006	0.0623218	AT1G15860			GO:0005634,GO:0008150
CARHR256770	0.21345	1	1652	1378	1228	1494	0.545215	0.47122	0.0506219	AT5G51260			GO:0003993,GO:0009507
CARHR164930	0.2137	1	473	398	718	373	0.543054	0.643369	0.0577014	AT3G54950	PLA IIIA pPLAIIIbeta PLP7	patatin-related phospholipase IIIbeta; patatin-like protein 6; PATATIN-LIKE PROTEIN 7	GO:0004620,GO:0005886,GO:0006644,GO:0016042,GO:0019374,GO:0040008,GO:0047617,GO:0051707
CARHR172490	0.21403	1	283	389	108	352	0.421131	0.217304	0.150699	AT3G62150	ABCB21 PGP21	P-glycoprotein 21; ATP-binding cassette B21	GO:0005524,GO:0005774,GO:0005886,GO:0010315,GO:0010328,GO:0010329,GO:0010540,GO:0016021,GO:0042626,GO:0055085,GO:0060919
CARHR078130	0.21404	1	4577	6574	4281	4064	0.410456	0.39438	0.0777143	AT3G03990			GO:0003824,GO:0005515,GO:0005634,GO:0005737,GO:0010223,GO:0016787,GO:1901601,GO:1902348
CARHR015010	0.21431	1	37	15	120	10	0.711538	0.888889	0.194557
CARHR091730	0.21435	1	1918	222	1382	408	0.896262	0.861596	0.0687685	AT3G16520	UGT88A1	UDP-glucosyl transferase 88A1	GO:0005634,GO:0005829,GO:0008152,GO:0008194,GO:0016757,GO:0043231,GO:0080043,GO:0080044,GO:0080045,GO:0080046
CARHR011560	0.21481	1	4301	1933	5130	1633	0.689926	0.72632	0.0350494	AT1G11310	PMR2 MLO2 ATMLO2	MILDEW RESISTANCE LOCUS O 2; POWDERY MILDEW RESISTANT 2	GO:0005516,GO:0005794,GO:0005886,GO:0006952,GO:0008219,GO:0009506,GO:0009607,GO:0009620,GO:0009817,GO:0016021,GO:0031348
CARHR014710	0.21491	1	67	179	19	202	0.272358	0.0959596	0.125491	AT1G14290	SBH2	sphingoid base hydroxylase 2	GO:0000170,GO:0003824,GO:0005506,GO:0005783,GO:0005789,GO:0005794,GO:0009640,GO:0016021,GO:0042284,GO:0046520,GO:0055114
CARHR024800	0.21518	1	532	1451	3145	4972	0.26828	0.684291	0.0843922	AT1G27100			GO:0003674,GO:0005634,GO:0005773,GO:0008150
CARHR233190	0.21629	1	1757	431	2388	293	0.803016	0.847109	0.0543733	AT4G25740			GO:0003729,GO:0003735,GO:0005829,GO:0006412,GO:0016020,GO:0022626,GO:0022627
CARHR022080	0.21653	1	1859	618	1903	928	0.750505	0.754859	0.0836584	AT1G21720	PBC1	proteasome beta subunit C1	GO:0000502,GO:0004298,GO:0005634,GO:0005737,GO:0005774,GO:0005829,GO:0005839,GO:0006511,GO:0008233,GO:0043161
CARHR182840	0.21658	1	89	53	194	38	0.626761	0.785425	0.153449	AT5G48880	PKT2 PKT1 KAT5	3-KETO-ACYL-COENZYME A THIOLASE 5; peroxisomal 3-keto-acyl-CoA thiolase 2; PEROXISOMAL-3-KETO-ACYL-COA THIOLASE 1	GO:0003988,GO:0005737,GO:0005777,GO:0019395,GO:0031408
CARHR093420	0.21676	1	234	45	221	94	0.83871	0.830827	0.0726884	AT3G18110	EMB1270	embryo defective 1270	GO:0003723,GO:0004519,GO:0009451,GO:0009507,GO:0009793,GO:0043231
CARHR032350	0.21681	1	1554	715	1943	532	0.684883	0.731001	0.0981863	AT1G33030			GO:0005829,GO:0008171,GO:0009809,GO:0032259,GO:0046983
CARHR106620	0.21701	1	183	209	71	212	0.466837	0.253571	0.217792	AT2G16380			GO:0000139,GO:0005215,GO:0005794,GO:0005886,GO:0015031,GO:0016021
CARHR229090	0.21709	1	798	1185	1908	1716	0.402421	0.616877	0.0710997	AT4G22200	AKT2 AKT3 AKT2/3 KT2/3	potassium transport 2/3	GO:0005242,GO:0005249,GO:0005515,GO:0005789,GO:0005887,GO:0009506,GO:0009737,GO:0016021,GO:0030551,GO:0034765,GO:0042391,GO:0042802,GO:0071805
CARHR004740	0.21733	1	698	1556	874	1271	0.309672	0.359671	0.0602946	AT1G05270			GO:0003674,GO:0005886,GO:0008150,GO:0031307
CARHR189000	0.21744	1	2909	4222	2275	1369	0.407937	0.350162	0.115781	AT5G24420	PGL5	6-phosphogluconolactonase 5	GO:0005829,GO:0005975,GO:0009051,GO:0009507,GO:0017057
CARHR294340	0.21774	1	1063	643	802	841	0.623095	0.555017	0.077554	AT4G38620	MYB4 ATMYB4	myb domain protein 4	GO:0000981,GO:0001135,GO:0003677,GO:0003700,GO:0005515,GO:0005634,GO:0006351,GO:0006357,GO:0009751,GO:0009753,GO:0010224,GO:0030154,GO:0043565,GO:0044212,GO:0045892,GO:1903086,GO:2000762
CARHR260060	0.2179	1	787	517	670	649	0.603528	0.564448	0.0524691	AT4G06676			GO:0003674,GO:0005739,GO:0008150,GO:0016021
CARHR003770	0.21794	1	683	674	143	474	0.503316	0.175031	0.144333	AT1G04430			GO:0000139,GO:0005768,GO:0005774,GO:0005794,GO:0005802,GO:0016021
CARHR191070	0.21834	1	173	1493	100	2044	0.103842	0.0627746	0.0740262	AT5G22460			GO:0003824,GO:0005618,GO:0005773,GO:0009505,GO:0009506
CARHR238130	0.21862	1	129	314	345	430	0.291196	0.52352	0.0914973	AT4G30220	RUXF	small nuclear ribonucleoprotein F	GO:0000387,GO:0000398,GO:0003723,GO:0005634,GO:0005681,GO:0005685,GO:0005730,GO:0005732,GO:0005829,GO:0071013
CARHR255310	0.21888	1	1304	1950	5562	4184	0.400738	0.740415	0.0929611	AT4G11280	ATACS6 ACS6	1-aminocyclopropane-1-carboxylic acid (acc) synthase 6	GO:0001944,GO:0005515,GO:0005737,GO:0006952,GO:0006979,GO:0009611,GO:0009612,GO:0009693,GO:0009723,GO:0009733,GO:0009753,GO:0009835,GO:0016847,GO:0030170,GO:0042802,GO:0051301,GO:0071281
CARHR207180	0.2189	1	82	135	52	236	0.37788	0.278075	0.109171	AT5G06050			GO:0000139,GO:0005794,GO:0016021
CARHR278520	0.21914	1	1054	799	1090	1250	0.568807	0.577025	0.0612123	AT5G64550			GO:0003674,GO:0005634
CARHR040230	0.2193	1	81	58	90	174	0.582734	0.608108	0.131044
CARHR047000	0.21942	1	876	1437	1747	1690	0.378729	0.548681	0.111186	AT1G63980			GO:0003676,GO:0005622,GO:0005634,GO:0008150
CARHR000730	0.21947	1	287	756	42	474	0.275168	0.0526316	0.107606	AT1G01620	TMP-B PIP1;3 PIP1C	plasma membrane intrinsic protein 1C; PLASMA MEMBRANE INTRINSIC PROTEIN 1;3	GO:0005515,GO:0005886,GO:0005887,GO:0006833,GO:0009414,GO:0009507,GO:0009651,GO:0015250,GO:0015267,GO:0016020,GO:0016021,GO:0034220,GO:0055085
CARHR140280	0.21967	1	770	842	1122	866	0.477667	0.571283	0.0456612	AT1G45332			GO:0003746,GO:0005524,GO:0005739,GO:0008135
CARHR063790	0.21976	1	2891	5522	3796	5274	0.343635	0.407384	0.0443186	AT1G70580	GGT2 AOAT2	GLUTAMATE:GLYOXYLATE AMINOTRANSFERASE 2; alanine-2-oxoglutarate aminotransferase 2	GO:0004021,GO:0005737,GO:0005777,GO:0008453,GO:0009058,GO:0009507,GO:0009570,GO:0009853,GO:0030170,GO:0042853,GO:0047958
CARHR186220	0.21995	1	6739	1249	7032	1929	0.84364	0.849173	0.0346727
CARHR025020	0.22019	1	4779	847	2086	829	0.849449	0.711217	0.0811679	AT1G26920			GO:0003674,GO:0005634,GO:0008150
CARHR089220	0.22019	1	2624	1835	3829	1874	0.588473	0.676024	0.065756	AT3G14290	PAE2	20S proteasome alpha subunit E2	GO:0000502,GO:0004298,GO:0004540,GO:0005634,GO:0005737,GO:0005829,GO:0005839,GO:0006511,GO:0008233,GO:0022626,GO:0043161
CARHR292270	0.22027	1	840	1253	2135	5694	0.401338	0.630165	0.0995261	AT1G66180			GO:0005576,GO:0005794,GO:0006508,GO:0009416,GO:0033591
CARHR091260	0.22044	1	125	153	62	222	0.44964	0.288372	0.143791	AT3G16100	RABG3c ATRAB7D ATRABG3C	RAB GTPase homolog G3C	GO:0003924,GO:0005525,GO:0005634,GO:0005794,GO:0005886,GO:0015031
CARHR242590	0.22067	1	27	22	46	7	0.55102	0.676471	0.211696
CARHR027720	0.22088	1	4009	835	7604	2262	0.827622	0.901055	0.0536094	AT1G28230	PUP1 ATPUP1	purine permease 1	GO:0005345,GO:0005515,GO:0005887,GO:0006863,GO:0009507,GO:0010184,GO:0015211,GO:0016021
CARHR185620	0.22094	1	429	34	586	173	0.926566	0.945161	0.0972658
CARHR182060	0.22104	1	76	33	145	22	0.697248	0.814607	0.110973
CARHR107530	0.2212	1	110	73	146	35	0.601093	0.666667	0.134071	AT2G17370	HMGR2 HMG2	3-hydroxy-3-methylglutaryl-CoA reductase 2; 3-HYDROXY-3-METHYLGLUTARYL-COENZYME A REDUCTASE 2	GO:0004420,GO:0005634,GO:0005778,GO:0005789,GO:0008299,GO:0015936,GO:0016021,GO:0016104,GO:0016126,GO:0042282,GO:0043231,GO:0050661,GO:0055114
CARHR212430	0.22186	1	168	91	136	177	0.648649	0.599119	0.131738	AT5G42100	BG_PPAP ATBG_PPAP	beta-1,3-glucanase_putative; ARABIDOPSIS THALIANA BETA-1,3-GLUCANASE_PUTATIVE	GO:0004553,GO:0005576,GO:0005618,GO:0005783,GO:0005886,GO:0005975,GO:0006952,GO:0007154,GO:0009505,GO:0009506,GO:0030247,GO:0031225,GO:0042973,GO:0046658,GO:0071555
CARHR145980	0.22195	1	16	155	0	211	0.0935673	0	0.0568776	AT2G03640			GO:0003723,GO:0003729,GO:0005737,GO:0006913
CARHR095020	0.22217	1	41	8	48	26	0.836735	0.857143	0.171527	AT3G19570	QWRF1 SCO3	QWRF domain containing 1; SNOWY COTYLEDON 3	GO:0005634,GO:0005777,GO:0009658
CARHR141130	0.22237	1	1871	1009	3372	1214	0.649653	0.769687	0.0642145	AT2G45860			GO:0003674,GO:0005575,GO:0008150
CARHR237420	0.22262	1	1199	1240	1990	1103	0.491595	0.616099	0.0788429	AT4G29590			GO:0008168,GO:0009507,GO:0032259
CARHR132300	0.22296	1	21	268	4	205	0.0726644	0.0147059	0.072602	AT2G37290			GO:0005737,GO:0009507
CARHR029810	0.22303	1	330	382	191	388	0.463483	0.333333	0.0706268	AT1G30440			GO:0004871,GO:0005886,GO:0009416,GO:0016567
CARHR078590	0.22329	1	246	125	230	226	0.663073	0.647887	0.084289	AT3G04460	ATPEX12 PEX12 APM4	ABERRANT PEROXISOME MORPHOLOGY 4; PEROXIN-12; peroxin-12	GO:0004842,GO:0005777,GO:0005778,GO:0005779,GO:0006513,GO:0006625,GO:0006635,GO:0007031,GO:0008022,GO:0008270,GO:0016558,GO:0048598,GO:1990429
CARHR021960	0.22363	1	1644	1100	1449	632	0.599125	0.568458	0.0572813	AT1G21600	PTAC6	plastid transcriptionally active 6	GO:0003674,GO:0009295,GO:0009507,GO:0009508,GO:0042793,GO:0045893
CARHR243360	0.2237	1	314	727	407	579	0.301633	0.358907	0.0609024	AT4G35080			GO:0009507,GO:0015099,GO:0015675,GO:0016021
CARHR234830	0.22375	1	21	231	0	255	0.0833333	0	0.0654409
CARHR197350	0.22397	1	4275	8601	7104	16270	0.332013	0.45234	0.0925732	AT5G15950			GO:0004014,GO:0005634,GO:0006557
CARHR165710	0.22409	1	113	491	35	89	0.187086	0.0665399	0.217384	AT3G55646			GO:0003674,GO:0005634,GO:0008150
CARHR073690	0.22412	1	115	92	118	208	0.555556	0.561905	0.123952	AT1G80790	FDM5	factor of DNA methylation 5	GO:0005634,GO:0005655,GO:0031047,GO:0080188
CARHR155700	0.22468	1	22	8	2	8	0.733333	0.2	0.325437
CARHR003970	0.2248	1	1360	2075	1569	1748	0.395924	0.430571	0.123624	AT1G04620	HCAR	7-hydroxymethyl chlorophyll a (HMChl) reductase	GO:0009507,GO:0015994,GO:0033354,GO:0046872,GO:0050454,GO:0051536,GO:0055114,GO:0090415
CARHR224650	0.22519	1	19	25	36	14	0.431818	0.590164	0.218828
CARHR107190	0.22523	1	511	289	306	384	0.63875	0.514286	0.130386	AT2G16900			GO:0003682,GO:0005634,GO:0005886,GO:0010468
CARHR084030	0.22548	1	19	49	40	23	0.279412	0.449438	0.20192
CARHR074760	0.22556	1	222	166	142	209	0.572165	0.461039	0.0961743	AT1G79810	TED3 PEX2 ATPEX2	ARABIDOPSIS PEROXIN 2; PEROXIN 2; REVERSAL OF THE DET PHENOTYPE 3	GO:0004842,GO:0005515,GO:0005777,GO:0005778,GO:0005829,GO:0006513,GO:0006635,GO:0007031,GO:0008270,GO:0009506,GO:0009640,GO:0016558,GO:0046872
CARHR079060	0.22606	1	30	48	41	12	0.384615	0.460674	0.227969	AT3G04810	ATNEK2 NEK2	NIMA-related kinase 2	GO:0004674,GO:0005524,GO:0005737,GO:0006468,GO:0016301
CARHR079260	0.22618	1	19	86	56	75	0.180952	0.394366	0.200097	AT3G04950
CARHR242870	0.22621	1	25	40	6	46	0.384615	0.130435	0.181786	AT4G34540			GO:0005737,GO:0010283,GO:0055114
CARHR198070	0.22625	1	18	64	96	113	0.219512	0.6	0.183051	AT5G15240			GO:0005886,GO:0006865,GO:0015171,GO:0016020,GO:0016021
CARHR133220	0.22676	1	1631	821	1161	853	0.665171	0.585772	0.0838317	AT2G38540	ATLTP1 LTP1 LP1	ARABIDOPSIS THALIANA LIPID TRANSFER PROTEIN 1; lipid transfer protein 1; LIPID TRANSFER PROTEIN 1	GO:0005516,GO:0005576,GO:0005886,GO:0006869,GO:0008289,GO:0009505,GO:0009534,GO:0048046,GO:0071555
CARHR008060	0.22713	1	423	660	93	725	0.390582	0.123506	0.182784	AT1G08230			GO:0005886,GO:0015185,GO:0015812
CARHR092240	0.22713	1	403	554	410	871	0.421108	0.425311	0.0620836	AT3G16990			GO:0005575,GO:0009228,GO:0009229,GO:0050334
CARHR095160	0.22714	1	319	271	735	371	0.540678	0.730616	0.0946477	AT3G19680			GO:0005886,GO:0009536
CARHR206480	0.22722	1	53	53	50	13	0.5	0.485437	0.188078	AT5G06720	PA2 PRX53 AtPRX53 ATPA2	peroxidase 53; peroxidase 2	GO:0002215,GO:0004601,GO:0005576,GO:0005794,GO:0006979,GO:0009908,GO:0020037,GO:0042744,GO:0046872,GO:0055114
CARHR071960	0.22728	1	98	263	58	736	0.271468	0.180685	0.147512	AT1G78440	GA2OX1 ATGA2OX1	gibberellin 2-oxidase 1; Arabidopsis thaliana gibberellin 2-oxidase 1	GO:0005737,GO:0009416,GO:0009686,GO:0045487,GO:0045543,GO:0046872,GO:0052634,GO:0055114
CARHR291630	0.22768	1	248	356	176	478	0.410596	0.330827	0.0964346	AT3G63320,AT3G63340
CARHR008800	0.22772	1	1419	1564	2292	1773	0.475696	0.594398	0.0609459	AT1G08900			GO:0005886,GO:0015144,GO:0016021,GO:0022857,GO:0055085
CARHR195090	0.22814	1	16	50	42	39	0.242424	0.456522	0.172278	AT5G17980			GO:0005634,GO:0005783,GO:0005886,GO:0009506,GO:0016021,GO:0016757
CARHR035030	0.22816	1	120	57	79	103	0.677966	0.580882	0.135589	AT1G36380			GO:0009507
CARHR184960	0.22838	1	3518	1133	5778	2875	0.756396	0.836058	0.048686
CARHR212830	0.22897	1	157	63	225	43	0.713636	0.78125	0.0810016
CARHR191800	0.22901	1	284	59	280	19	0.827988	0.825959	0.0578516	AT5G21070			GO:0003674,GO:0008150,GO:0016021
CARHR044210	0.22924	1	3308	2613	1197	2624	0.558689	0.314173	0.106174
CARHR204250	0.22927	1	276	317	310	205	0.46543	0.494418	0.0706159	AT5G08750			GO:0005634,GO:0008270
CARHR118350	0.22944	1	1890	2751	1281	1068	0.40724	0.317708	0.0844126	AT2G26440	PME12	pectin methylesterase 12	GO:0005576,GO:0005618,GO:0009505,GO:0009617,GO:0030599,GO:0042545,GO:0045330,GO:0045490,GO:0046910,GO:0071944
CARHR157970	0.22953	1	2268	5518	1743	3135	0.291292	0.24005	0.0430076	AT3G49120	PERX34 ATPERX34 PRX34 ATPCB PRXCB	ARABIDOPSIS THALIANA PEROXIDASE CB; PEROXIDASE 34; peroxidase CB	GO:0004601,GO:0005576,GO:0005618,GO:0005773,GO:0005774,GO:0005794,GO:0006952,GO:0006979,GO:0009416,GO:0009505,GO:0009735,GO:0009826,GO:0020037,GO:0042742,GO:0042744,GO:0046872,GO:0048046,GO:0050832,GO:0052033,GO:0055114,GO:0072593
CARHR236410	0.22973	1	83	272	186	260	0.233803	0.406114	0.11732	AT4G28630	ATATM1 ABCB23 ATM1	ABC transporter of the mitochondrion 1; ATP-binding cassette B23	GO:0005215,GO:0005524,GO:0005623,GO:0005739,GO:0005743,GO:0006811,GO:0006879,GO:0016021,GO:0042626,GO:0046686,GO:0055085
CARHR261110	0.23012	1	139	87	232	70	0.615044	0.727273	0.0843906	AT4G10090	ELP6	elongator protein 6	GO:0002098,GO:0005515,GO:0005634,GO:0005737,GO:0006351,GO:0006355,GO:0006979,GO:0008284,GO:0016746,GO:0031538,GO:0033588,GO:2000024
CARHR009780	0.23016	1	193	405	270	324	0.322742	0.4	0.0708004	AT1G09795	ATATP-PRT2 HISN1B ATP-PRT2	ATP phosphoribosyl transferase 2	GO:0000105,GO:0000287,GO:0003879,GO:0009507,GO:0009570
CARHR242110	0.23092	1	72	61	74	18	0.541353	0.548148	0.202627	AT4G33980			GO:0003674,GO:0005634,GO:0009409,GO:0042752,GO:0048573,GO:0080167
CARHR150590	0.23108	1	246	172	152	231	0.588517	0.469136	0.108747	AT3G45300	IVD IVDH ATIVD	ISOVALERYL-COA-DEHYDROGENASE; isovaleryl-CoA-dehydrogenase	GO:0005524,GO:0005739,GO:0005759,GO:0006552,GO:0008470,GO:0009083,GO:0050660,GO:0055114
CARHR215300	0.23108	1	305	7	194	19	0.977564	0.965174	0.0346915	AT5G37590			GO:0008150,GO:0009507
CARHR142800	0.23112	1	675	393	909	352	0.632022	0.698157	0.0980996	AT2G47410			GO:0000166,GO:0005634,GO:0080008
CARHR190330	0.2313	1	1620	2301	994	2188	0.41316	0.301669	0.056947	AT5G23210	SCPL34	serine carboxypeptidase-like 34	GO:0004185,GO:0005576,GO:0005773,GO:0006508,GO:0009505,GO:0051603
CARHR003740	0.23149	1	2004	2673	1675	3476	0.42848	0.385235	0.0571296	AT1G04400	PHH1 FHA CRY2 AT-PHH1 ATCRY2	cryptochrome 2	GO:0005515,GO:0005524,GO:0005634,GO:0005737,GO:0005773,GO:0006325,GO:0006338,GO:0007623,GO:0009414,GO:0009416,GO:0009637,GO:0009638,GO:0009646,GO:0009785,GO:0009882,GO:0009909,GO:0009911,GO:0010075,GO:0010118,GO:0010244,GO:0010617,GO:0016604,GO:0016605,GO:0018298,GO:0042752,GO:0042802,GO:0042803,GO:0046872,GO:0048574,GO:0051607,GO:0071949,GO:0072387,GO:1901371,GO:1902347,GO:2000028,GO:2000379
CARHR242950	0.2318	1	623	393	521	496	0.613189	0.570022	0.0570362	AT4G34640	SQS1 ERG9	squalene synthase 1	GO:0004310,GO:0005783,GO:0005789,GO:0005886,GO:0006696,GO:0008299,GO:0016021,GO:0016126,GO:0045338,GO:0051996
CARHR063400	0.23205	1	78	45	85	17	0.634146	0.653846	0.245225	AT1G70280			GO:0003674,GO:0005576,GO:0005634,GO:0008150
CARHR271410	0.2323	1	1067	1024	1246	696	0.510282	0.548899	0.0850651	AT5G57655			GO:0005737,GO:0005773,GO:0005774,GO:0005783,GO:0005794,GO:0005975,GO:0006098,GO:0009045,GO:0042732,GO:0046872
CARHR207980	0.23242	1	50	126	108	62	0.284091	0.461538	0.255289	AT5G05250			GO:0003674,GO:0008150
CARHR101810	0.23257	1	78	106	54	32	0.423913	0.3375	0.196051	AT3G25500	AFH1 AHF1 FH1 ATFH1	FORMIN HOMOLOGY 1; formin homology 1; ARABIDOPSIS THALIANA FORMIN HOMOLOGY 1	GO:0003779,GO:0005515,GO:0005618,GO:0005634,GO:0005886,GO:0016020,GO:0016021,GO:0030036,GO:0045010,GO:0051015,GO:0051016
CARHR290950	0.23272	1	15	60	34	28	0.2	0.361702	0.216664
CARHR208980	0.23275	1	124	122	20	91	0.504065	0.140845	0.196396	AT5G04310			GO:0005886,GO:0030570,GO:0031225
CARHR220820	0.23302	1	10	29	27	14	0.25641	0.482143	0.208704	AT4G14590	emb2739	embryo defective 2739	GO:0003674,GO:0005634,GO:0009793
CARHR001690	0.23314	1	364	54	234	107	0.870813	0.8125	0.107427	AT1G02370			GO:0003674,GO:0005739,GO:0008150
CARHR004290	0.23316	1	688	778	538	438	0.469304	0.408815	0.201272
CARHR093390	0.23364	1	47	3	17	6	0.94	0.85	0.109831	AT3G18070	BGLU43	beta glucosidase 43	GO:0004553,GO:0005576,GO:0005975,GO:0008422,GO:0102483,GO:1901657
CARHR046790	0.23392	1	179	125	286	82	0.588816	0.695864	0.108326	AT1G64150			GO:0005384,GO:0006816,GO:0006828,GO:0009507,GO:0009535,GO:0010270,GO:0015095,GO:0016021,GO:0031969
CARHR163950	0.23404	1	21345	17789	17317	18163	0.545434	0.493278	0.030405	AT3G54050	HCEF1	high cyclic electron flow 1	GO:0005829,GO:0005985,GO:0005986,GO:0006000,GO:0006002,GO:0006094,GO:0009409,GO:0009507,GO:0009570,GO:0009735,GO:0009773,GO:0010319,GO:0015979,GO:0019253,GO:0030388,GO:0042132,GO:0046872,GO:0048046
CARHR139400	0.23411	1	361	13490	79	6380	0.0260631	0.00582209	0.0419648	AT2G44240			GO:0005576,GO:0006979
CARHR289100	0.23447	1	4338	4647	9863	7396	0.482805	0.679738	0.0581533
CARHR200690	0.23451	1	720	579	651	905	0.554273	0.529268	0.0822431	AT5G12410			GO:0005634,GO:0005829,GO:0008150
CARHR187280	0.23462	1	1819	1127	1770	1725	0.617447	0.610977	0.0724959	AT5G26030	FC1 ATFC-I FC-I	ferrochelatase 1	GO:0004325,GO:0005739,GO:0006783,GO:0006979,GO:0009507,GO:0009535,GO:0009536,GO:0031969,GO:0033014
CARHR291240	0.23502	1	50	25	30	50	0.666667	0.545455	0.164805	AT1G71440	PFI TFC E	PFIFFERLING; TUBULIN-FOLDING COFACTOR E	GO:0000910,GO:0007021,GO:0009507,GO:0009793
CARHR238920	0.23505	1	549	6304	860	5327	0.0801109	0.120045	0.0388267	AT4G30996	NKS1	NA(+)- AND K(+)-SENSITIVE 1	GO:0003674,GO:0005768,GO:0005783,GO:0005794,GO:0005802,GO:0016021,GO:0042538,GO:0043182
CARHR031580	0.23545	1	1673	1585	1538	2082	0.513505	0.492475	0.0515579	AT1G32210	ATDAD1	DEFENDER AGAINST APOPTOTIC DEATH 1	GO:0004576,GO:0004579,GO:0005783,GO:0006487,GO:0008250,GO:0016020,GO:0016021,GO:0043069
CARHR032530	0.23545	1	887	399	839	641	0.689736	0.677706	0.0799976	AT1G33230			GO:0003674,GO:0008150
CARHR099830	0.23577	1	126	149	139	304	0.458182	0.482639	0.0996881	AT3G23830	GRP4 AtGRP4 GR-RBP4	glycine-rich RNA-binding protein 4	GO:0003690,GO:0003697,GO:0003723,GO:0005739,GO:0006970,GO:0009409,GO:0009414,GO:0009651,GO:1900864
CARHR165280	0.23579	1	4579	2797	5692	2596	0.620797	0.670515	0.0371538	AT3G55280	RPL23A2 RPL23AB	RIBOSOMAL PROTEIN L23A2; ribosomal protein L23AB	GO:0000027,GO:0003723,GO:0003735,GO:0005622,GO:0005737,GO:0005840,GO:0006412,GO:0006979,GO:0009409,GO:0009644,GO:0016020,GO:0019843,GO:0022625,GO:0022626,GO:0042254
CARHR248560	0.23583	1	10	53	16	18	0.15873	0.231884	0.298352	AT4G00460	ATROPGEF3 ROPGEF3	ROP (rho of plants) guanine nucleotide exchange factor 3	GO:0005089,GO:0005634,GO:0016021,GO:0065009
CARHR170130	0.23605	1	61	10	32	30	0.859155	0.761905	0.205708
CARHR059110	0.23636	1	447	41	286	6	0.915984	0.874618	0.0315406	AT1G21270	WAK2	wall-associated kinase 2	GO:0004674,GO:0005509,GO:0005524,GO:0005623,GO:0005886,GO:0006468,GO:0007166,GO:0009311,GO:0009751,GO:0009826,GO:0009992,GO:0016021,GO:0030247
CARHR237750	0.23637	1	7	98	26	90	0.0666667	0.209677	0.11073	AT4G29850			GO:0003674,GO:0008150,GO:0016021
CARHR007380	0.23661	1	2502	793	2567	1177	0.759332	0.763988	0.0714975	AT1G07590			GO:0005739,GO:0046686
CARHR105670	0.23717	1	5	13	0	20	0.277778	0	0.153248	AT2G15300			GO:0004672,GO:0004674,GO:0005524,GO:0006468,GO:0007169,GO:0016021,GO:0016301
CARHR092650	0.23735	1	152	98	120	172	0.608	0.550459	0.123569
CARHR125000	0.23738	1	870	611	1146	1138	0.587441	0.652248	0.0471591	AT2G31370			GO:0003677,GO:0003700,GO:0005634,GO:0005737,GO:0005829,GO:0006351,GO:0006355
CARHR292310	0.23837	1	97	181	138	651	0.348921	0.432602	0.108383	AT1G66160	CMPG1 ATCMPG1	CYS, MET, PRO, and GLY protein 1	GO:0004842,GO:0005737,GO:0010200,GO:0016567
CARHR079670	0.2384	1	4	244	47	414	0.016129	0.161512	0.0790998	AT3G05327			GO:0005737
CARHR106160	0.23847	1	2161	1408	229	68	0.605492	0.13989	0.173712	AT4G00970	CRK41	cysteine-rich RLK (RECEPTOR-like protein kinase) 41	GO:0004672,GO:0004674,GO:0005524,GO:0005886,GO:0006468,GO:0009507,GO:0016021
CARHR090500	0.23857	1	388	442	693	455	0.46747	0.610573	0.0723929	AT3G15450			GO:0009507
CARHR172210	0.23913	1	1680	2518	1281	3237	0.400191	0.337194	0.0654741	AT3G61870			GO:0003674,GO:0005739,GO:0008150,GO:0009507,GO:0009534,GO:0009706,GO:0009941,GO:0016021
CARHR107990	0.23941	1	3125	2601	5422	3462	0.545756	0.675807	0.0753516	AT2G17705			GO:0005886,GO:0009507
CARHR057200	0.23942	1	932	8031	300	10343	0.103983	0.0360101	0.0532018
CARHR075630	0.23969	1	120	57	134	153	0.677966	0.701571	0.133652	AT3G01350			GO:0005215,GO:0005886,GO:0006857,GO:0016020,GO:0016021,GO:0022857,GO:0055085
CARHR082330	0.23972	1	356	692	362	1158	0.339695	0.343454	0.0807953	AT3G07630	AtADT2 ADT2	arogenate dehydratase 2; Arabidopsis thaliana arogenate dehydratase 2	GO:0004664,GO:0009094,GO:0009507,GO:0009570,GO:0047769
CARHR092930	0.23994	1	744	330	674	464	0.692737	0.671315	0.0597932	AT3G17611	ATRBL10 RBL14 ATRBL14 RBL10	RHOMBOID-like protein 14; RHOMBOID-like protein 10	GO:0004252,GO:0005886,GO:0006508,GO:0016021,GO:0031966,GO:0046872
CARHR205940	0.2401	1	97	454	4	128	0.176044	0.00873362	0.0643118	AT5G07200	ATGA20OX3 YAP169 GA20OX3	gibberellin 20-oxidase 3; ARABIDOPSIS THALIANA GIBBERELLIN 20-OXIDASE 3	GO:0005737,GO:0009416,GO:0009686,GO:0009740,GO:0009826,GO:0009908,GO:0045544,GO:0046872,GO:0055114
CARHR116280	0.24015	1	859	888	401	591	0.4917	0.311094	0.0550676	AT2G25260			GO:0005794,GO:0008150,GO:0016021,GO:0016757,GO:1990585
CARHR062950	0.24082	1	3664	1302	2156	1574	0.737817	0.623482	0.0972332	AT1G69870	NRT1.7 AtNPF2.13 NPF2.13	nitrate transporter 1.7; NRT1/ PTR family 2.13	GO:0005215,GO:0005886,GO:0006857,GO:0015293,GO:0015706,GO:0016020,GO:0016021,GO:0042128,GO:0055085,GO:0080054,GO:0098656
CARHR210250	0.24116	1	645	756	856	615	0.460385	0.531017	0.0748769	AT5G03080	LPPgamma	lipid phosphate phosphatase gamma	GO:0006487,GO:0006651,GO:0008195,GO:0009507,GO:0009706,GO:0030176,GO:0047874,GO:0048868
CARHR041080	0.24144	1	641	1077	622	1736	0.373108	0.366098	0.070683	AT1G51060	HTA10	histone H2A 10	GO:0000786,GO:0000790,GO:0003677,GO:0005618,GO:0005634,GO:0005730,GO:0006342,GO:0046982
CARHR266730	0.24149	1	3	18	0	22	0.142857	0	0.180293
CARHR253160	0.24173	1	95	82	35	96	0.536723	0.299145	0.188246
CARHR168080	0.24208	1	84	39	64	8	0.682927	0.621359	0.148143	AT3G57760			GO:0004672,GO:0005524,GO:0005634,GO:0006468
CARHR103900	0.24219	1	20	111	36	23	0.152672	0.244898	0.314902	AT2G06925	PLA2-ALPHA ATSPLA2-ALPHA	PHOSPHOLIPASE A2-ALPHA	GO:0004623,GO:0005509,GO:0005515,GO:0005576,GO:0005634,GO:0005773,GO:0005794,GO:0006644,GO:0016042,GO:0031410,GO:0050482,GO:0102567,GO:0102568
CARHR270690	0.24233	1	278	389	268	683	0.416792	0.407915	0.0839376	AT5G56950	NFA3 NAP1;3 NFA03	NUCLEOSOME/CHROMATIN ASSEMBLY FACTOR GROUP A 03; NUCLEOSOME/CHROMATIN ASSEMBLY FACTOR GROUP A3; nucleosome assembly protein 1;3	GO:0000724,GO:0003677,GO:0003682,GO:0005515,GO:0005634,GO:0005737,GO:0005829,GO:0006281,GO:0006334,GO:0009294,GO:0016444,GO:0042393,GO:0042802
CARHR022680	0.24257	1	2632	1722	3327	1591	0.604502	0.658942	0.0375446	AT1G22300	14-3-3EPSILON GRF10 GF14 EPSILON	general regulatory factor 10; 14-3-3 PROTEIN G-BOX FACTOR14 EPSILON	GO:0005515,GO:0005524,GO:0005634,GO:0005737,GO:0005739,GO:0005829,GO:0005886,GO:0009506,GO:0009570,GO:0009737,GO:0009742,GO:0019904,GO:0045309
CARHR258130	0.2426	1	331	410	660	480	0.446694	0.616822	0.0878816	AT5G50350			GO:0003674,GO:0005634,GO:0006979
CARHR270650	0.24282	1	590	544	730	1026	0.520282	0.572998	0.0651041	AT5G56900			GO:0003676,GO:0003677,GO:0005634,GO:0005829,GO:0046872
CARHR091640	0.24286	1	17	90	24	646	0.158879	0.210526	0.0875904	AT3G16420	PBPI JAL30 PBP1	PYK10-binding protein 1; JACALIN-RELATED LECTIN 30	GO:0005507,GO:0005515,GO:0005576,GO:0005634,GO:0005829,GO:0006457,GO:0009506,GO:0030234,GO:0030246,GO:0051336
CARHR008540	0.24287	1	49	58	80	24	0.457944	0.57971	0.157604	AT1G08630	THA1	threonine aldolase 1	GO:0004793,GO:0005737,GO:0005829,GO:0006520,GO:0006545,GO:0006567,GO:0008732,GO:0016829,GO:0016832
CARHR212320	0.2429	1	180	9	172	32	0.952381	0.950276	0.0699253	AT5G01970			GO:0005634
CARHR271970	0.24327	1	107	38	193	33	0.737931	0.835498	0.128579	AT5G58160			GO:0003779,GO:0004721,GO:0005737
CARHR206510	0.24328	1	1519	669	641	509	0.694241	0.489313	0.084518	AT5G06690	WCRKC1	WCRKC thioredoxin 1	GO:0004791,GO:0006662,GO:0009507,GO:0009570,GO:0015035,GO:0016671,GO:0034599,GO:0045454,GO:0047134,GO:0055114
CARHR122880	0.24346	1	207	152	234	297	0.576602	0.606218	0.109482
CARHR008030	0.24355	1	7361	8247	5433	8947	0.471617	0.397149	0.055272	AT1G08200	AXS2	UDP-D-apiose/UDP-D-xylose synthase 2	GO:0003824,GO:0005634,GO:0005737,GO:0005829,GO:0009226,GO:0048040,GO:0048046,GO:0050662,GO:0071555
CARHR275290	0.24383	1	838	709	477	647	0.541694	0.402192	0.070904	AT5G61520			GO:0005351,GO:0015144,GO:0016020,GO:0016021,GO:0022857,GO:0055085
CARHR087590	0.24399	1	7	21	28	25	0.25	0.571429	0.200583	AT3G13030			GO:0005634,GO:0008150,GO:0046983
CARHR169390	0.24399	1	52	12	69	0	0.8125	0.851852	0.0960442
CARHR201050	0.24435	1	234	69	17	57	0.772277	0.197674	0.256861	AT5G12080	ATMSL10 MSL10	mechanosensitive channel of small conductance-like 10	GO:0005634,GO:0005886,GO:0006820,GO:0008381,GO:0010150,GO:0016020,GO:0016021,GO:0050982,GO:0055085,GO:0097468
CARHR210880	0.24437	1	18197	16007	24787	17392	0.532014	0.607614	0.0310872	AT5G02500	AtHsp70-1 HSP70-1 HSC70-1 HSC70 AT-HSC70-1	ARABIDOPSIS THALIANA HEAT SHOCK COGNATE PROTEIN 70-1; heat shock cognate protein 70-1; HEAT SHOCK COGNATE PROTEIN 70; HEAT SHOCK PROTEIN 70-1	GO:0002020,GO:0005515,GO:0005524,GO:0005618,GO:0005634,GO:0005730,GO:0005737,GO:0005774,GO:0005794,GO:0005829,GO:0005886,GO:0006351,GO:0006355,GO:0006457,GO:0009408,GO:0009409,GO:0009506,GO:0009507,GO:0009615,GO:0010187,GO:0016020,GO:0022626,GO:0042742,GO:0046686,GO:0048046,GO:0050832,GO:0090332,GO:0098542
CARHR206460	0.24472	1	11	5	15	27	0.6875	0.75	0.344825
CARHR036790	0.24494	1	5	41	20	38	0.108696	0.327869	0.1299	AT1G47230	CYCA3;4	CYCLIN A3;4	GO:0005515,GO:0005634,GO:0007049,GO:0016538,GO:0051301,GO:0051726
CARHR194760	0.24543	1	32	146	19	32	0.179775	0.115152	0.140604	AT5G18290	SIP1B SIP1;2	SMALL AND BASIC INTRINSIC PROTEIN 1B	GO:0005783,GO:0005789,GO:0005887,GO:0015250,GO:0034220
CARHR047090	0.24591	1	260	33	20	28	0.887372	0.377358	0.289675
CARHR248200	0.24609	1	1043	591	865	792	0.638311	0.594093	0.0673353	AT4G00170			GO:0005198,GO:0005783,GO:0005789,GO:0008150,GO:0016021
CARHR186040	0.24615	1	550	166	269	181	0.768156	0.618391	0.108515	AT5G27430			GO:0005576,GO:0005618,GO:0006465,GO:0016021,GO:0031090
CARHR033540	0.24659	1	2	19	0	21	0.0952381	0	0.244762
CARHR166060	0.24681	1	1145	656	7590	2961	0.635758	0.920446	0.0783273	AT3G55980	SZF1 ATSZF1	salt-inducible zinc finger 1	GO:0003677,GO:0003700,GO:0005634,GO:0006355,GO:0010200,GO:0046872
CARHR167170	0.24702	1	74	945	54	1698	0.0726202	0.0540541	0.0268515	AT3G57020			GO:0005773,GO:0005783,GO:0009058,GO:0009507,GO:0009821,GO:0016844
CARHR166670	0.24729	1	8	19	40	23	0.296296	0.677966	0.256888	AT3G56550			GO:0005739,GO:0008150,GO:0008270
CARHR019850	0.24736	1	141	100	5	9	0.585062	0.047619	0.210642	AT1G19250	FMO1	flavin-dependent monooxygenase 1	GO:0004497,GO:0004499,GO:0009507,GO:0009626,GO:0009627,GO:0009870,GO:0010204,GO:0042742,GO:0050660,GO:0050661,GO:0050832,GO:0051707,GO:0055114,GO:0071456
CARHR011400	0.24744	1	731	1942	861	1490	0.273475	0.307171	0.0505445	AT1G11180	AtSCAMP2 SCAMP2	Secretory carrier membrane protein 2	GO:0005886,GO:0015031,GO:0016021,GO:0022857,GO:0030658
CARHR230280	0.2477	1	9	9	19	10	0.5	0.678571	0.317622
CARHR163940	0.24778	1	16	20	28	93	0.444444	0.583333	0.351548	AT3G54040			GO:0003674,GO:0008150,GO:0009507
CARHR211970	0.24798	1	41	13	35	29	0.759259	0.729167	0.276796	AT5G01620	TBL35	TRICHOME BIREFRINGENCE-LIKE 35	GO:0005794,GO:0016021,GO:0045492,GO:1990538
CARHR107610	0.248	1	7	118	24	112	0.056	0.169014	0.0661282	AT2G17440	PIRL5	plant intracellular ras group-related LRR 5	GO:0005886,GO:0007165
CARHR202570	0.24826	1	230	88	292	208	0.72327	0.768421	0.0856231
CARHR174270	0.24933	1	6963	9849	10755	11299	0.414168	0.521986	0.0447929	AT5G47120	ATBI1 ATBI-1 BI-1 BI1	ARABIDOPSIS BAX INHIBITOR 1; BAX inhibitor 1	GO:0000038,GO:0005515,GO:0005635,GO:0005737,GO:0005783,GO:0005789,GO:0005886,GO:0006983,GO:0009414,GO:0016021,GO:0043066,GO:0043069
CARHR076920	0.24943	1	191	165	99	165	0.536517	0.375	0.0912149	AT3G02890			GO:0005634,GO:0008150
CARHR184610	0.24966	1	523	1438	355	1678	0.266701	0.197992	0.066099	AT2G23940			GO:0005783,GO:0005886,GO:0016021
CARHR191880	0.24967	1	22	1176	53	908	0.0183639	0.0431245	0.0197845	AT5G20960	ATAO AAO1 AOalpha AO1 AT-AO1 AtAO1	ARABIDOPSIS THALIANA ALDEHYDE OXIDASE 1; Arabidopsis thaliana aldehyde oxidase 1; aldehyde oxidase 1; aldehyde oxidase alpha	GO:0004031,GO:0005506,GO:0005829,GO:0009055,GO:0009688,GO:0009851,GO:0016614,GO:0050302,GO:0050660,GO:0051537
CARHR031450	0.24981	1	43	365	26	77	0.105392	0.0664962	0.0754252	AT1G32100	ATPRR1 PRR1	pinoresinol reductase 1	GO:0005737,GO:0009807,GO:0010283,GO:0055114
CARHR153450	0.24994	1	931	2025	1223	1832	0.314953	0.376539	0.0455736	AT3G43230			GO:0005737,GO:0007165,GO:0008270,GO:0035091,GO:0046872
CARHR266070	0.25001	1	1721	1290	863	971	0.571571	0.400836	0.0522448	AT5G53050			GO:0005737,GO:0016787
CARHR289520	0.25005	1	167	239	92	328	0.41133	0.277946	0.130763
CARHR140570	0.25006	1	229	403	214	704	0.362342	0.34684	0.105286	AT2G45360			GO:0003674,GO:0005634,GO:0008150
CARHR213380	0.25023	1	4	86	32	211	0.0444444	0.271186	0.0599388	AT5G41000	AtYSL4 YSL4	YELLOW STRIPE like 4	GO:0005774,GO:0006857,GO:0016021,GO:0022857,GO:0055085
CARHR130910	0.25027	1	3494	3307	3643	1331	0.513748	0.524173	0.162523	AT2G36630			GO:0016021
CARHR170870	0.25135	1	117	67	22	52	0.63587	0.247191	0.251987	AT3G60490			GO:0003677,GO:0003700,GO:0005634,GO:0006351,GO:0006355,GO:0009873,GO:0043565,GO:0044212
CARHR086240	0.25163	1	142	247	154	540	0.365039	0.38404	0.12186	AT3G11690			GO:0003674,GO:0005634,GO:0008150
CARHR168530	0.25168	1	36	93	16	116	0.27907	0.146789	0.115429	AT3G58160	ATMYOS3 XI-16 XIJ ATXIJ MYA3	MYOSIN A3; MYOSIN XI J; MYOSIN XI-16	GO:0003774,GO:0003777,GO:0003779,GO:0005516,GO:0005524,GO:0005737,GO:0005773,GO:0007018,GO:0008017,GO:0016459,GO:0030048
CARHR245180	0.25191	1	416	264	1194	509	0.611765	0.81893	0.0771448	AT4G36820			GO:0005262,GO:0005739,GO:0005743,GO:0016021,GO:0070588
CARHR138550	0.25193	1	46	121	91	68	0.275449	0.429245	0.17789	AT2G43465			GO:0003674,GO:0005634,GO:0008150
CARHR023730	0.25249	1	12201	8163	13689	6906	0.599146	0.626442	0.0496676	AT1G23290	RPL27AB RPL27A	RIBOSOMAL PROTEIN L27A	GO:0002181,GO:0003723,GO:0003735,GO:0005730,GO:0005737,GO:0005840,GO:0006412,GO:0009506,GO:0009791,GO:0009908,GO:0010229,GO:0015934,GO:0022625,GO:0022626
CARHR093720	0.2529	1	1156	284	1263	525	0.802778	0.816419	0.0695063	AT3G18370	NTMC2T3 NTMC2TYPE3 SYTF ATSYTF		GO:0005783,GO:0008150
CARHR184040	0.25291	1	335	595	132	508	0.360215	0.181568	0.0968626	AT5G48250	BBX8	B-box domain protein 8	GO:0003700,GO:0005515,GO:0005634,GO:0005886,GO:0008270
CARHR046430	0.25342	1	3840	4903	5057	4742	0.439209	0.507731	0.0536105	AT1G64520	RPN12a	regulatory particle non-ATPase 12A	GO:0000502,GO:0005515,GO:0005634,GO:0005829,GO:0006511,GO:0008233,GO:0008541,GO:0009408,GO:0009647,GO:0009733,GO:0009735,GO:0009736,GO:0009908,GO:0009941,GO:0030163,GO:0031540,GO:0043161,GO:0043248,GO:0048366,GO:0048528,GO:0048825,GO:0051788
CARHR223580	0.2536	1	143	186	75	244	0.43465	0.287356	0.183602	AT4G17020			GO:0000439,GO:0004003,GO:0005634,GO:0006289,GO:0006351,GO:0006355
CARHR023100	0.25393	1	290	131	191	172	0.688836	0.593168	0.0958558	AT1G22740	RABG3B RAB7 ATRABG3B RAB75	RAB GTPase homolog G3B	GO:0003924,GO:0005525,GO:0005773,GO:0005886,GO:0010089,GO:0010508,GO:0010623,GO:0015031,GO:1905177
CARHR121330	0.25401	1	184	167	123	208	0.524217	0.424138	0.0870504	AT2G28380	DRB2	dsRNA-binding protein 2	GO:0003725,GO:0005515,GO:0005634,GO:0005737,GO:0035196,GO:0070919
CARHR034600	0.25424	1	913	150	529	207	0.85889	0.779087	0.0821669	AT1G35830			GO:0003674,GO:0005634,GO:0008150
CARHR213620	0.25438	1	8	12	15	5	0.4	0.555556	0.303785
CARHR004420	0.25442	1	207	152	256	58	0.576602	0.627451	0.159776	AT1G05000	PFA-DSP1 AtPFA-DSP1	plant and fungi atypical dual-speci&64257;city phosphatase 1	GO:0004721,GO:0004725,GO:0005737,GO:0016311,GO:0016791
CARHR242090	0.2552	1	290	159	206	102	0.64588	0.564384	0.250629	AT4G33960			GO:0003674,GO:0005739,GO:0008150
CARHR263480	0.2553	1	1821	2312	1812	1958	0.4406	0.439379	0.14842	AT5G38990			GO:0004674,GO:0005524,GO:0005576,GO:0006468,GO:0016021,GO:0016301
CARHR283660	0.25578	1	440	27	555	88	0.942184	0.953608	0.0480369
CARHR143310	0.25592	1	78	16	57	4	0.829787	0.780822	0.159035	AT2G47920	NET3C	Networked 3C	GO:0003779,GO:0005739,GO:0005789,GO:0005886
CARHR173790	0.25592	1	16115	7907	8564	5555	0.670843	0.519944	0.102563	AT5G47560	ATSDAT ATTDT TDT	TONOPLAST DICARBOXYLATE TRANSPORTER; tonoplast dicarboxylate transporter	GO:0005623,GO:0005773,GO:0005774,GO:0006814,GO:0006835,GO:0015140,GO:0015743,GO:0016021,GO:0017153,GO:0051453
CARHR064690	0.25616	1	9743	11846	4379	8510	0.451295	0.269892	0.0669244	AT1G71880	SUC1 ATSUC1	sucrose-proton symporter 1; ARABIDOPSIS THALIANA SUCROSE-PROTON SYMPORTER 1	GO:0005351,GO:0005773,GO:0005886,GO:0005887,GO:0005985,GO:0008506,GO:0009506,GO:0009624,GO:0009846,GO:0015144,GO:0015770,GO:0016020
CARHR193350	0.25617	1	3266	2991	3006	4043	0.521975	0.501251	0.0635709	AT5G19550	AAT2 ASP2	ASPARTATE AMINOTRANSFERASE 2; aspartate aminotransferase 2	GO:0004069,GO:0005507,GO:0005618,GO:0005737,GO:0005774,GO:0005829,GO:0005886,GO:0006807,GO:0009058,GO:0009506,GO:0030170
CARHR085480	0.25652	1	43	235	44	659	0.154676	0.157706	0.150864	AT3G10910	DAFL1	DAF-Like gene 1	GO:0005634,GO:0008270,GO:0016021,GO:0016567,GO:0043161,GO:0046872,GO:0061630
CARHR289870	0.25686	1	1950	658	2149	1066	0.747699	0.765586	0.0441417	AT1G56330	ATSARA1B SAR1B SAR1 ATSAR1B ATSAR1	SECRETION-ASSOCIATED RAS 1; ARABIDOPSIS THALIANA SECRETION-ASSOCIATED RAS 1B; secretion-associated RAS 1B	GO:0005515,GO:0005525,GO:0005783,GO:0005794,GO:0005829,GO:0005886,GO:0006886,GO:0006888,GO:0019898
CARHR049090	0.25686	1	170	441	333	438	0.278232	0.430233	0.124121	AT1G62750	ATSCO1/CPEF-G ATSCO1 SCO1	SNOWY COTYLEDON 1	GO:0003746,GO:0003924,GO:0005524,GO:0005525,GO:0005739,GO:0006414,GO:0008135,GO:0009507,GO:0009570,GO:0009658,GO:0009791,GO:0009845,GO:0009941,GO:0048046
CARHR050070	0.25688	1	166	58	49	103	0.741071	0.457944	0.279488
CARHR145970	0.25701	1	193	130	256	296	0.597523	0.663212	0.0755724	AT2G03620	AtMRS2-5 MRS2-5 AtMGT3 MGT3	magnesium transporter 3	GO:0005886,GO:0015095,GO:0016020,GO:0016021,GO:0030001,GO:0046873
CARHR147500	0.25731	1	1910	2572	1872	1793	0.426149	0.421242	0.0700978	AT3G26510			GO:0005515,GO:0005634,GO:0008150
CARHR245020	0.25746	1	2269	1836	1453	878	0.552741	0.441776	0.0825778	AT4G36670	PLT6 PMT6 AtPMT6 AtPLT6	polyol transporter 6; polyol/monosaccharide transporter 6	GO:0005351,GO:0005355,GO:0005886,GO:0015144,GO:0016020,GO:0016021,GO:0046323
CARHR175790	0.25747	1	95	38	245	31	0.714286	0.865724	0.127049
CARHR043660	0.25802	1	545	134	373	160	0.802651	0.7357	0.0623941	AT1G53430			GO:0004672,GO:0005524,GO:0005886,GO:0006468,GO:0016021,GO:0016301
CARHR157200	0.25812	1	80	54	112	32	0.597015	0.674699	0.103692	AT3G48440			GO:0003676,GO:0003677,GO:0005634,GO:0008150,GO:0046872
CARHR266040	0.25879	1	569	73	687	164	0.886293	0.903947	0.0453445	AT5G53030			GO:0003674,GO:0005634,GO:0008150
CARHR093760	0.25899	1	11	87	0	166	0.112245	0	0.107106	AT3G18400	anac058 NAC058	NAC domain containing protein 58	GO:0003677,GO:0003700,GO:0005634,GO:0006351,GO:0006355,GO:0007275
CARHR202370	0.25915	1	410	311	376	497	0.568655	0.547307	0.0819012	AT5G10920			GO:0004056,GO:0009507,GO:0009570
CARHR094980	0.25921	1	894	545	796	734	0.621265	0.593587	0.066225	AT3G19553	PUT5	POLYAMINE UPTAKE TRANSPORTER 5	GO:0005886,GO:0005887,GO:0015174,GO:0015203,GO:0015293,GO:0015297,GO:0015846
CARHR238860	0.25953	1	5243	15386	2860	5067	0.254157	0.156747	0.0636807	AT4G30960	ATCIPK6 CIPK6 SNRK3.14 SIP3	SNF1-RELATED PROTEIN KINASE 3.14; SOS3-interacting protein 3; CBL-INTERACTING PROTEIN KINASE 6	GO:0004674,GO:0005515,GO:0005524,GO:0005622,GO:0005783,GO:0005886,GO:0007275,GO:0009414,GO:0009651,GO:0010540,GO:0016301,GO:0018105,GO:0018107,GO:0035556,GO:0042538
CARHR136540	0.25977	1	1621	1368	2778	1548	0.542322	0.670043	0.0740359	AT2G41420	WIH2	WINDHOSE 2	GO:0005886,GO:0009554,GO:0016021
CARHR172230	0.25982	1	1213	1666	1970	1662	0.421327	0.541804	0.126378	AT3G61880	CYP78A9	cytochrome p450 78a9	GO:0004497,GO:0005506,GO:0010154,GO:0016020,GO:0016021,GO:0016705,GO:0016709,GO:0019825,GO:0020037,GO:0040008,GO:0044550,GO:0048316,GO:0055114
CARHR264160	0.25993	1	538	535	456	674	0.501398	0.460141	0.0507831	AT5G51430	EYE	EMBRYO YELLOW	GO:0003674,GO:0005794,GO:0005829,GO:0006886,GO:0006890,GO:0007030,GO:0009793,GO:0009826,GO:0009933,GO:0010016,GO:0017119,GO:0045053,GO:0048507
CARHR284430	0.26006	1	321	287	204	391	0.527961	0.415479	0.112028	AT1G54990	AXR4 RGR RGR1	AUXIN RESISTANT 4; REDUCED ROOT GRAVITROPISM 1; REDUCED ROOT GRAVITROPISM	GO:0005634,GO:0005739,GO:0005774,GO:0005783,GO:0005789,GO:0009612,GO:0009733,GO:0009926,GO:0016021
CARHR281710	0.2603	1	667	896	861	776	0.426743	0.49004	0.0619028	AT5G66050			GO:0005634
CARHR070000	0.26044	1	35	90	66	51	0.28	0.423077	0.215877
CARHR160280	0.26048	1	1820	2226	512	1504	0.449827	0.186998	0.0907333	AT3G50770	CML41	calmodulin-like 41	GO:0005509,GO:0008150
CARHR174070	0.26057	1	240	287	395	271	0.455408	0.579179	0.0878701	AT5G47320	RPS19	ribosomal protein S19	GO:0000028,GO:0003723,GO:0003735,GO:0005739,GO:0005763,GO:0006412
CARHR212920	0.26076	1	1529	1530	2361	1649	0.499837	0.606785	0.0657782	AT5G41400			GO:0008270
CARHR123440	0.26088	1	531	351	479	513	0.602041	0.577108	0.074064	AT2G30120			GO:0009507
CARHR121260	0.26097	1	49	61	204	102	0.445455	0.769811	0.146131	AT2G28330			GO:0004860,GO:0005634,GO:0007049
CARHR270810	0.26102	1	761	1615	1285	1702	0.320286	0.443103	0.0897139	AT5G57050	ABI2 AtABI2	ABA INSENSITIVE 2	GO:0004722,GO:0005515,GO:0006469,GO:0006470,GO:0006970,GO:0008287,GO:0009408,GO:0009414,GO:0009737,GO:0009738,GO:0009788,GO:0010205,GO:0046872,GO:1902456
CARHR071250	0.26129	1	1572	747	1171	801	0.677878	0.610532	0.0519674	AT1G77740	PIP5K2	phosphatidylinositol-4-phosphate 5-kinase 2	GO:0003006,GO:0005515,GO:0005524,GO:0005886,GO:0009958,GO:0010311,GO:0016308,GO:0040007
CARHR018740	0.26154	1	289	140	403	333	0.67366	0.742173	0.0653409	AT1G18170			GO:0003755,GO:0005528,GO:0009507,GO:0009535,GO:0009543
CARHR127520	0.26191	1	266	304	492	929	0.466667	0.61809	0.0666844	AT2G33510			GO:0005515,GO:0005634,GO:0008150,GO:0042335
CARHR107920	0.26209	1	817	39	912	138	0.954439	0.958991	0.0742458
CARHR139160	0.26235	1	23	5	23	0	0.821429	0.821429	0.134986	AT2G43990			GO:0003674,GO:0005634,GO:0008150
CARHR151840	0.2625	1	83	180	111	103	0.315589	0.381443	0.14002	AT3G28850			GO:0005634,GO:0005886,GO:0009055,GO:0015035,GO:0045454
CARHR019690	0.26272	1	183	293	283	259	0.384454	0.491319	0.0885982	AT1G19100	AtMORC6 MORC6 DMS11	Microrchidia 6; DEFECTIVE IN MERISTEM SILENCING 11	GO:0005515,GO:0005524,GO:0005634,GO:0006281,GO:0006325,GO:0006952,GO:0009506,GO:0009941,GO:0016887,GO:0031935,GO:0042803,GO:0080188,GO:1902290
CARHR092900	0.2633	1	205	85	262	224	0.706897	0.755043	0.103072	AT3G17590	BSH CHE1	BUSHY GROWTH	GO:0000228,GO:0003682,GO:0005515,GO:0005634,GO:0006281,GO:0006337,GO:0006338,GO:0006351,GO:0006357,GO:0007049,GO:0043044
CARHR005210	0.26341	1	50	37	149	45	0.574713	0.801075	0.133152	AT1G05690	BT3	BTB and TAZ domain protein 3	GO:0003712,GO:0004402,GO:0005516,GO:0005634,GO:0005737,GO:0006355,GO:0008270,GO:0009409,GO:0009553,GO:0009555,GO:0009651,GO:0009723,GO:0009751,GO:0016567,GO:0019005,GO:0030162,GO:0031625,GO:0042542,GO:0043161
CARHR144380	0.26349	1	923	696	1002	1065	0.570105	0.590106	0.048528	AT2G01820			GO:0005524,GO:0005576,GO:0005886,GO:0009505,GO:0009506,GO:0009555,GO:0016021
CARHR075930	0.26377	1	6275	3691	6768	2652	0.629641	0.647098	0.0542831	AT3G01120	AtCYS1 CGS AtCGS1 CGS1 MTO1	CYSTATHIONINE GAMMA-SYNTHASE 1; CYSTATHIONINE GAMMA-SYNTHASE; A. thaliana cystathionine gamma-synthetase 1; METHIONINE OVERACCUMULATION 1	GO:0001887,GO:0003962,GO:0009086,GO:0009507,GO:0009570,GO:0030170
CARHR150230	0.26404	1	97	271	32	222	0.263587	0.105611	0.0709389
CARHR027400	0.26405	1	7829	5626	7419	7526	0.581865	0.568724	0.0511528	AT1G27970	NTF2B	nuclear transport factor 2B	GO:0005515,GO:0005622,GO:0005634,GO:0005635,GO:0005737,GO:0005829,GO:0005886,GO:0006606,GO:0006913,GO:0008536,GO:0008565
CARHR164680	0.26419	1	43	19	78	98	0.693548	0.804124	0.18245	AT3G54740			GO:0003674,GO:0005634,GO:0008150
CARHR172240	0.2644	1	5944	1818	11925	5699	0.765782	0.867714	0.0644979	AT3G61890	ATHB-12 ATHB12 HB-12	ARABIDOPSIS THALIANA HOMEOBOX 12; homeobox 12	GO:0003700,GO:0005515,GO:0005634,GO:0006351,GO:0006355,GO:0006970,GO:0007275,GO:0009414,GO:0009615,GO:0009651,GO:0009737,GO:0043565,GO:0045893
CARHR245870	0.2645	1	10062	12072	15194	14495	0.454595	0.557251	0.0342763	AT4G37470	KAI2	KARRIKIN INSENSITIVE 2	GO:0005634,GO:0005737,GO:0005829,GO:0009640,GO:0009704,GO:0016787,GO:0080167
CARHR133730	0.26502	1	101	102	109	218	0.497537	0.516588	0.0973135	AT2G38970			GO:0004842,GO:0005576,GO:0008270
CARHR112850	0.26533	1	7	25	0	27	0.21875	0	0.129181
CARHR264690	0.26577	1	240	86	55	70	0.736196	0.390071	0.184853	AT5G51810	AT2353 ATGA20OX2 GA20OX2	gibberellin 20 oxidase 2	GO:0005737,GO:0009639,GO:0009686,GO:0009739,GO:0009740,GO:0009826,GO:0009908,GO:0016491,GO:0045544,GO:0046872,GO:0055114,GO:0080167
CARHR188500	0.26628	1	68	43	147	279	0.612613	0.773684	0.175084	AT5G24940			GO:0004722,GO:0006470,GO:0046872,GO:0048046
CARHR152000	0.26632	1	5696	8845	9089	9386	0.39172	0.506803	0.0591244	AT3G28930	AIG2	AVRRPT2-INDUCED GENE 2	GO:0005634,GO:0005829,GO:0009617,GO:0016746
CARHR074690	0.26665	1	946	1109	1017	1654	0.460341	0.478363	0.0475466	AT1G79750	NADP-ME4 ATNADP-ME4	Arabidopsis thaliana NADP-malic enzyme 4; NADP-malic enzyme 4	GO:0004470,GO:0004471,GO:0004473,GO:0006090,GO:0006108,GO:0006633,GO:0008270,GO:0008948,GO:0009507,GO:0009793,GO:0009845,GO:0016652,GO:0042803,GO:0050897,GO:0051287,GO:0051289,GO:0055114
CARHR212760	0.2667	1	1242	907	4621	1783	0.577943	0.835926	0.120691	AT5G41810			GO:0003674,GO:0005634,GO:0008150
CARHR222890	0.26696	1	2818	2865	3769	2848	0.495865	0.568134	0.0451712	AT4G16490
CARHR176140	0.26698	1	168	86	6	23	0.661417	0.0652174	0.278398	AT5G45830	GSQ5 GAAS5 ATDOG1 DOG1	GLUCOSE SENSING QTL 5; germination ability after storage 5; DELAY OF GERMINATION 1	GO:0005634,GO:0006351,GO:0006355,GO:0009738,GO:0010162,GO:0010182,GO:0043565,GO:2000033
CARHR084120	0.26704	1	73	19	100	65	0.793478	0.840336	0.134187	AT3G09700			GO:0005743,GO:0006457,GO:0016021
CARHR256040	0.26705	1	26	258	0	78	0.0915493	0	0.0708674
CARHR238290	0.2676	1	212	122	198	57	0.634731	0.61875	0.113399	AT4G30390			GO:0003674,GO:0005739,GO:0008150
CARHR196330	0.2681	1	589	393	1028	434	0.599796	0.723434	0.0671284	AT5G16830	PEP12P SYP21 PEP12 ATPEP12 ATSYP21	syntaxin of plants 21	GO:0000149,GO:0005484,GO:0005515,GO:0005770,GO:0005794,GO:0006623,GO:0006886,GO:0006896,GO:0006906,GO:0016020,GO:0016021,GO:0030140,GO:0031201,GO:0031902,GO:0045324,GO:0048278,GO:0061025
CARHR015760	0.26821	1	28	163	138	185	0.146597	0.458472	0.147829
CARHR220650	0.26846	1	40	1079	44	1902	0.0357462	0.0391808	0.0477033	AT4G14440	ECI3 HCD1 ATECI3	3-hydroxyacyl-CoA dehydratase 1; DELTA(3), DELTA(2)-ENOYL COA ISOMERASE 3; ARABIDOPSIS THALIANA DELTA(3), DELTA(2)-ENOYL COA ISOMERASE 3	GO:0003824,GO:0004165,GO:0005634,GO:0005737,GO:0005829,GO:0006635,GO:0008809,GO:0009062,GO:0080167
CARHR095480	0.26847	1	509	608	726	584	0.455685	0.544228	0.0566929	AT3G19950			GO:0008270,GO:0046872
CARHR224780	0.26847	1	4561	2687	5441	4447	0.629277	0.669414	0.0464795	AT4G18010	AT5PTASE2 IP5PII 5PTASE2	INOSITOL(1,4,5)P3 5-PHOSPHATASE II; myo-inositol polyphosphate 5-phosphatase 2	GO:0004439,GO:0004445,GO:0005737,GO:0009737,GO:0009738,GO:0009845,GO:0016787,GO:0032957,GO:0034485,GO:0046855,GO:0046856,GO:0052658,GO:0052659,GO:0090351
CARHR103220	0.26854	1	6543	28389	3020	21676	0.187307	0.0961508	0.0724028	AT2G05530			GO:0003674,GO:0005576,GO:0008150
CARHR006410	0.26859	1	43	48	32	136	0.472527	0.4	0.167492	AT1G51990			GO:0005829,GO:0008171,GO:0009507,GO:0009809,GO:0032259,GO:0046983
CARHR025330	0.26861	1	238	158	380	135	0.60101	0.70632	0.145503	AT1G26640			GO:0005524,GO:0005737,GO:0005829,GO:0016114,GO:0016310,GO:0102043
CARHR203490	0.26873	1	1128	274	1433	581	0.804565	0.839484	0.0693664	AT5G09860	AtHPR1 HPR1 THO1 AtTHO1		GO:0000347,GO:0003723,GO:0005622,GO:0005634,GO:0006397,GO:0006406,GO:0008380,GO:0009873,GO:0010267,GO:0031047,GO:0050832
CARHR156310	0.26885	1	101	146	78	250	0.408907	0.348214	0.182903	AT3G47630			GO:0004605,GO:0009507,GO:0032049
CARHR232710	0.26919	1	413	161	315	64	0.719512	0.661765	0.0746838	AT4G25300			GO:0005737,GO:0009813,GO:0016491,GO:0016706,GO:0046872,GO:0055114
CARHR218290	0.26941	1	500	569	811	1285	0.467727	0.587681	0.0649713	AT4G12980			GO:0007275,GO:0009507,GO:0016020,GO:0016021,GO:0046872,GO:0055114
CARHR209380	0.26972	1	9525	7449	8725	9263	0.561152	0.539446	0.0482701	AT5G03880			GO:0009055,GO:0009507,GO:0009534,GO:0009535,GO:0009941,GO:0045454
CARHR257690	0.26974	1	989	731	1504	518	0.575	0.672931	0.107615	AT5G50580	SAE1B AT-SAE1-2	SUMO-activating enzyme 1B	GO:0005515,GO:0005634,GO:0005737,GO:0016925,GO:0019948
CARHR186110	0.27004	1	87	12	185	5	0.878788	0.939086	0.058028	AT5G27550			GO:0003777,GO:0005737
CARHR235490	0.27061	1	185	286	114	382	0.392781	0.285	0.099404	AT4G27760	FEY3 FEY	FOREVER YOUNG	GO:0005634,GO:0005783,GO:0007275,GO:0010073,GO:0016491
CARHR109600	0.27068	1	158	123	232	96	0.562278	0.653521	0.0806576	AT2G19080			GO:0005515,GO:0005634,GO:0005739,GO:0005741,GO:0005743,GO:0006626,GO:0009536,GO:0016021
CARHR182410	0.27088	1	76	39	55	87	0.66087	0.585106	0.147429	AT5G49230	HRB1	HYPERSENSITIVE TO RED AND BLUE	GO:0005634,GO:0009414,GO:0009785,GO:0010161
CARHR135760	0.27127	1	695	452	617	611	0.605929	0.577175	0.0661662	AT2G40650			GO:0005634,GO:0006396,GO:0006397,GO:0008380
CARHR277130	0.27149	1	395	391	520	332	0.502545	0.570801	0.0575907	AT5G63280			GO:0003676,GO:0008150,GO:0008270,GO:0016021,GO:0043565
CARHR059950	0.27168	1	56	54	29	97	0.509091	0.349398	0.267924	AT1G67420
CARHR274120	0.272	1	2044	2779	1490	2767	0.423803	0.349028	0.0395749	AT5G60460			GO:0005794,GO:0005886,GO:0008565,GO:0009507,GO:0015031
CARHR052270	0.27205	1	99	317	20	528	0.237981	0.0593472	0.154588	AT1G60660	B5 5 CB5LP ATCB5LP	ARABIDOPSIS CYTOCHROME B5-LIKE PROTEIN; cytochrome B5-like protein	GO:0005739,GO:0016021,GO:0020037,GO:0046872
CARHR100550	0.27206	1	2341	2917	4036	2842	0.445226	0.580469	0.0733893	AT3G24460			GO:0016020,GO:0016021
CARHR281320	0.2724	1	498	2266	1663	4307	0.180174	0.423263	0.0507673	AT5G66400	RAB18 ATDI8	RESPONSIVE TO ABA 18; ARABIDOPSIS THALIANA DROUGHT-INDUCED 8	GO:0003674,GO:0005829,GO:0006950,GO:0009414,GO:0009415,GO:0009631,GO:0009737,GO:0009961
CARHR041520	0.27255	1	772	79	882	187	0.907168	0.917794	0.0499829	AT1G51380			GO:0003676,GO:0003723,GO:0004386,GO:0005524,GO:0005634,GO:0006364,GO:0008026
CARHR135610	0.2728	1	1278	1703	1460	1456	0.428715	0.461587	0.0441803	AT2G40490	HEME2		GO:0004853,GO:0005829,GO:0006782,GO:0006783,GO:0009507,GO:0009570,GO:0009735,GO:0009941,GO:0015995
CARHR138410	0.27328	1	201	1374	328	1262	0.127619	0.192714	0.065259	AT2G43330	ATINT1 INT1	INOSITOL TRANSPORTER 1; inositol transporter 1	GO:0005351,GO:0005366,GO:0005773,GO:0005886,GO:0005887,GO:0009705,GO:0015144,GO:0015798,GO:0016020,GO:0055085
CARHR242190	0.27328	1	8518	8344	7243	3944	0.50516	0.464682	0.123147	AT4G34050	CCoAOMT1	caffeoyl coenzyme A O-methyltransferase 1	GO:0005634,GO:0005829,GO:0008171,GO:0009805,GO:0009809,GO:0032259,GO:0042409,GO:0046686,GO:0046872
CARHR017980	0.2736	1	842	1875	555	2281	0.309901	0.228395	0.0681374	AT1G17380	TIFY11A JAZ5	jasmonate-zim-domain protein 5	GO:0003714,GO:0005515,GO:0005634,GO:0006351,GO:0006355,GO:0006952,GO:0009611,GO:0009753,GO:0031347,GO:1903507,GO:2000022
CARHR165150	0.27422	1	65	128	204	134	0.336788	0.614458	0.158345
CARHR088030	0.27509	1	34	148	65	43	0.186813	0.305164	0.236579	AT3G13420			GO:0003674,GO:0005739,GO:0008150
CARHR128990	0.2754	1	23	69	195	248	0.25	0.738636	0.0983039	AT2G34830	AtWRKY35 MEE24 WRKY35	maternal effect embryo arrest 24; WRKY DNA-binding protein 35; WRKY DNA-BINDING PROTEIN 35	GO:0003700,GO:0005634,GO:0006351,GO:0006355,GO:0009555,GO:0009793,GO:0043565
CARHR071530	0.27555	1	2806	887	1931	965	0.759816	0.685238	0.0600683	AT1G78070			GO:0003674,GO:0005737,GO:0008150,GO:0080008
CARHR235380	0.27604	1	22	199	311	802	0.0995475	0.609804	0.108205
CARHR233660	0.27609	1	116	36	69	49	0.763158	0.657143	0.110108	AT4G26140	BGAL12	beta-galactosidase 12	GO:0004553,GO:0004565,GO:0005576,GO:0005618,GO:0005773,GO:0005975,GO:0048046
CARHR113610	0.27692	1	1178	1411	1784	1199	0.455002	0.558372	0.0854588	AT2G22425			GO:0008233,GO:0031090
CARHR225650	0.2774	1	1677	434	1583	714	0.79441	0.784829	0.0717357	AT4G18800	ATRAB11B ATRABA1D RABA1d ATHSGBP	RAB GTPase homolog A1D	GO:0003924,GO:0005525,GO:0005886,GO:0009506,GO:0015031,GO:0031901,GO:0032588,GO:0042546
CARHR195670	0.27776	1	401	860	444	620	0.318002	0.340491	0.0552075	AT5G17520	RCP1 MEX1	MALTOSE EXCESS 1; ROOT CAP 1	GO:0000023,GO:0005363,GO:0005975,GO:0005983,GO:0007154,GO:0007275,GO:0009507,GO:0009624,GO:0009629,GO:0009706,GO:0009941,GO:0016021
CARHR291700	0.2778	1	179	526	312	438	0.253901	0.372315	0.0973687	AT3G63250	HMT-2 ATHMT-2 HMT2	homocysteine methyltransferase 2; HOMOCYSTEINE METHYLTRANSFERASE-2	GO:0005737,GO:0008270,GO:0008898,GO:0009086,GO:0032259,GO:0033528,GO:0046872,GO:0047150
CARHR025700	0.2779	1	449	94	283	26	0.826888	0.750663	0.0629289	AT1G26210	ATSOFL1 SOFL1	SOB FIVE-LIKE 1; SOB five-like 1	GO:0003674,GO:0005634,GO:0009690,GO:0032502
CARHR183360	0.27808	1	54	34	50	0	0.613636	0.595238	0.174776
CARHR089580	0.2782	1	257	384	118	335	0.400936	0.23506	0.0932911	AT3G14600			GO:0003735,GO:0005737,GO:0005829,GO:0005840,GO:0006412,GO:0009506,GO:0016020,GO:0022625,GO:0022626,GO:0042254
CARHR039670	0.27861	1	72	160	32	197	0.310345	0.166667	0.119473	AT1G49630	PREP2 ATPREP2	presequence protease 2	GO:0004222,GO:0005739,GO:0005759,GO:0006508,GO:0008233,GO:0008237,GO:0009507,GO:0009570,GO:0016485,GO:0046872
CARHR253590	0.27861	1	1244	144	1185	32	0.896254	0.891648	0.0415288	AT4G12580			GO:0003674,GO:0005575,GO:0008150
CARHR095680	0.27867	1	910	168	449	155	0.844156	0.727715	0.0601021
CARHR203660	0.27887	1	41	241	19	344	0.14539	0.0730769	0.059377	AT5G09740	HAM2 HAG05 HAG5 HAC11	HISTONE ACETYLTRANSFERASE OF THE GNAT/MYST SUPERFAMILY 5; HISTONE ACETYLTRANSFERASE OF THE CBP FAMILY 11; histone acetyltransferase of the MYST family 2	GO:0003676,GO:0004402,GO:0005515,GO:0005634,GO:0006281,GO:0006351,GO:0006355,GO:0008270,GO:0010224,GO:0016573,GO:0046872
CARHR081590	0.27897	1	461	731	599	624	0.386745	0.450376	0.0734004	AT3G06980			GO:0003723,GO:0005524,GO:0005634,GO:0008026,GO:0009507
CARHR273650	0.2791	1	43	29	15	41	0.597222	0.340909	0.183245	AT5G60020	ATLAC17 LAC17	laccase 17	GO:0005507,GO:0005576,GO:0009698,GO:0009809,GO:0016491,GO:0016722,GO:0046274,GO:0048046,GO:0052716,GO:0055114
CARHR142340	0.27933	1	1090	457	443	264	0.70459	0.492222	0.0639214	AT2G46970	PIL1	phytochrome interacting factor 3-like 1	GO:0003677,GO:0003700,GO:0005515,GO:0005634,GO:0006351,GO:0006355,GO:0009641,GO:0010017,GO:0046983
CARHR179110	0.27957	1	270	59	176	84	0.820669	0.748936	0.0714443	AT5G44160	AtIDD8 NUC IDD8	INDETERMINATE DOMAIN 8; nutcracker	GO:0003676,GO:0003677,GO:0003700,GO:0005515,GO:0005634,GO:0006351,GO:0006355,GO:0008270,GO:0008356,GO:0010150,GO:0045893,GO:0046872,GO:0048364,GO:0048510,GO:0048573
CARHR117830	0.27976	1	6255	8820	10749	11580	0.414925	0.549287	0.059731	AT2G24270	ALDH11A3	aldehyde dehydrogenase 11A3	GO:0004028,GO:0005737,GO:0008886,GO:0016620,GO:0055114
CARHR242880	0.28015	1	24	22	18	69	0.521739	0.45	0.163722	AT4G34530	CIB1	cryptochrome-interacting basic-helix-loop-helix 1	GO:0003677,GO:0003700,GO:0005515,GO:0005634,GO:0006351,GO:0006355,GO:0009637,GO:0009908,GO:0009911,GO:0046983
CARHR123380	0.28024	1	198	82	390	281	0.707143	0.826271	0.0790127	AT2G30080	ATZIP6 ZIP6		GO:0005385,GO:0005886,GO:0006812,GO:0008324,GO:0009535,GO:0009624,GO:0016021,GO:0046873,GO:0071577
CARHR284180	0.28036	1	876	1112	537	488	0.440644	0.325652	0.192773	AT1G58340	ZF14 BCD1 ZRZ	BUSH-AND-CHLOROTIC-DWARF 1; ZRIZI	GO:0000139,GO:0005215,GO:0005381,GO:0005770,GO:0005794,GO:0005886,GO:0006826,GO:0006855,GO:0006970,GO:0009408,GO:0009624,GO:0009646,GO:0009737,GO:0010015,GO:0015238,GO:0015297,GO:0015893,GO:0016020,GO:0016021,GO:0017119,GO:0031902,GO:0043226,GO:0055072,GO:1905428
CARHR110190	0.28038	1	912	1117	1388	1036	0.449483	0.554092	0.0862742	AT2G19740			GO:0003735,GO:0005737,GO:0005840,GO:0005886,GO:0006412,GO:0009507,GO:0022625,GO:0022626,GO:0042254
CARHR226600	0.28041	1	640	628	647	413	0.504732	0.507451	0.0727002	AT4G19830			GO:0003755,GO:0005528,GO:0009543
CARHR239550	0.28046	1	444	352	666	320	0.557789	0.654224	0.06552	AT4G31670	UBP18	ubiquitin-specific protease 18	GO:0004197,GO:0005576,GO:0006511,GO:0016021,GO:0016579,GO:0036459,GO:0046872
CARHR226090	0.28059	1	1481	2913	2236	6271	0.337051	0.434259	0.0476986	AT4G19200
CARHR237260	0.28087	1	269	517	299	963	0.342239	0.366422	0.059003	AT4G29440			GO:0003674,GO:0005634
CARHR083010	0.28105	1	674	877	716	620	0.434558	0.449466	0.0640255	AT3G08710	TRX H9 ATH9 TH9	THIOREDOXIN TYPE H 9; thioredoxin H-type 9	GO:0004791,GO:0005634,GO:0005737,GO:0005829,GO:0005886,GO:0006662,GO:0007154,GO:0009536,GO:0015035,GO:0016671,GO:0034599,GO:0045454,GO:0047134,GO:0055114
CARHR169000	0.2813	1	5356	4860	4082	5217	0.524276	0.456497	0.0540663	AT3G58610			GO:0004455,GO:0005507,GO:0005618,GO:0005739,GO:0009082,GO:0009097,GO:0009099,GO:0009507,GO:0009536,GO:0009570,GO:0009941,GO:0046686,GO:0048046,GO:0055114
CARHR288550	0.28165	1	2033	6005	2100	4346	0.252924	0.259099	0.0424281	AT3G25690	CHUP1 AtCHUP1	CHLOROPLAST UNUSUAL POSITIONING 1; Arabidopsis thaliana CHLOROPLAST UNUSUAL POSITIONING 1	GO:0005623,GO:0005634,GO:0009507,GO:0009707,GO:0009902
CARHR024950	0.28166	1	3	117	8	37	0.025	0.064	0.0798	AT1G26960	AtHB23 HB23	homeobox protein 23	GO:0003677,GO:0003700,GO:0005634,GO:0006351,GO:0006355,GO:0009739,GO:0043565
CARHR155410	0.2818	1	507	751	996	983	0.403021	0.57012	0.0670111	AT3G46830	ATRAB-A2C ATRAB11A ATRABA2C RABA2c RAB-A2C	RAB GTPASE HOMOLOG A2C; ARABIDOPSIS RAB GTPASE HOMOLOG A2C; RAB GTPase homolog A2C	GO:0003924,GO:0005525,GO:0005768,GO:0005794,GO:0005829,GO:0005886,GO:0009504,GO:0009506,GO:0010008,GO:0015031
CARHR184140	0.28181	1	92	106	248	100	0.464646	0.700565	0.145982
CARHR167880	0.28302	1	3259	1292	3449	545	0.716106	0.727484	0.0681203	AT3G57680			GO:0005576,GO:0009543,GO:0016020,GO:0035556
CARHR250080	0.2832	1	257	169	163	199	0.603286	0.490964	0.100597	AT4G01590			GO:0003899,GO:0005634,GO:0006383
CARHR273310	0.28354	1	3097	2672	3299	3953	0.536835	0.552504	0.054125	AT5G59730	ATEXO70H7 EXO70H7	exocyst subunit exo70 family protein H7	GO:0000145,GO:0005634,GO:0005829,GO:0006887,GO:0006904
CARHR015120	0.28357	1	221	281	387	226	0.440239	0.579341	0.125174	AT1G14620	DECOY	DECOY	GO:0003735,GO:0005739,GO:0005762,GO:0008150
CARHR239740	0.28362	1	54	130	45	275	0.293478	0.257143	0.107027	AT4G31820	ENP MAB4 NPY1	MACCHI-BOU 4; NAKED PINS IN YUC MUTANTS 1; ENHANCER OF PINOID	GO:0004871,GO:0005770,GO:0005886,GO:0009416,GO:0009908,GO:0009911,GO:0010229,GO:0010540,GO:0016567,GO:0045176,GO:0048825,GO:0048827,GO:0060918,GO:0099402
CARHR100380	0.2837	1	2	91	0	358	0.0215054	0	0.0791275	AT3G24290	AMT1;5	ammonium transporter 1;5	GO:0005886,GO:0005887,GO:0008519,GO:0015695,GO:0015696,GO:0016020,GO:0072488
CARHR002780	0.28404	1	133	378	299	452	0.260274	0.441654	0.106639	AT1G03430	AHP5	histidine-containing phosphotransfer factor 5	GO:0000160,GO:0004871,GO:0005634,GO:0005737,GO:0005829,GO:0009557,GO:0009560,GO:0009736,GO:0009927,GO:0043424,GO:0080036
CARHR078410	0.28447	1	371	571	480	501	0.393843	0.456708	0.0613595	AT3G04260	PTAC3 PDE324	plastid transcriptionally active 3; PIGMENT DEFECTIVE 324	GO:0003677,GO:0005634,GO:0009295,GO:0009507,GO:0009508,GO:0016020
CARHR042100	0.28463	1	187	61	199	135	0.754032	0.765385	0.0913435	AT1G51950	IAA18	indole-3-acetic acid inducible 18	GO:0003700,GO:0005515,GO:0005634,GO:0006351,GO:0006355,GO:0009733,GO:0009734
CARHR247310	0.28479	1	713	951	966	852	0.428486	0.503912	0.0570541	AT4G39400	DWF2 BRI1 ATBRI1 BIN1 CBB2	BR INSENSITIVE 1; BRASSINOSTEROID INSENSITIVE 1; DWARF 2; CABBAGE 2	GO:0004672,GO:0004674,GO:0004714,GO:0005496,GO:0005515,GO:0005524,GO:0005768,GO:0005886,GO:0009729,GO:0009742,GO:0009826,GO:0009911,GO:0010008,GO:0010224,GO:0010268,GO:0010584,GO:0016021,GO:0016301,GO:0042802,GO:0042803,GO:0046982,GO:0048366,GO:0048657,GO:0060548,GO:1900140
CARHR170250	0.28504	1	1275	1014	1721	946	0.557012	0.62925	0.0735655	AT3G59920	GDI2 ATGDI2	RAB GDP dissociation inhibitor 2	GO:0005093,GO:0005096,GO:0005737,GO:0005829,GO:0007264,GO:0009506,GO:0015031,GO:0048046,GO:0050790
CARHR163390	0.28519	1	345	204	397	119	0.628415	0.660566	0.087941	AT3G53490			GO:0008150,GO:0009507,GO:0016021,GO:0016874
CARHR170500	0.28537	1	255	802	472	863	0.241249	0.370487	0.0672489	AT3G60180			GO:0004127,GO:0005524,GO:0005634,GO:0005737,GO:0006207,GO:0006221,GO:0009041
CARHR044920	0.28575	1	1268	5550	421	3986	0.185978	0.0705075	0.067846
CARHR194750	0.28601	1	879	1139	680	1745	0.43558	0.373832	0.114934	AT5G18310			GO:0003674,GO:0005634,GO:0005886,GO:0008150
CARHR048050	0.28615	1	1416	1502	432	239	0.485264	0.223371	0.089928
CARHR093160	0.28632	1	11312	9211	10487	6586	0.551186	0.532389	0.0318901	AT3G17810	PYD1	pyrimidine 1	GO:0005886,GO:0006207,GO:0006212,GO:0009507,GO:0009536,GO:0009570,GO:0016627,GO:0017113,GO:0019483,GO:0043562,GO:0055114
CARHR223660	0.28667	1	706	493	471	504	0.588824	0.488589	0.0755289	AT4G17080			GO:0005737,GO:0008168,GO:0016021,GO:0032259
CARHR128160	0.28687	1	824	58	390	80	0.93424	0.870536	0.0595168	AT2G34070	TBL37	TRICHOME BIREFRINGENCE-LIKE 37	GO:0005794,GO:0016021,GO:0016413,GO:0071554
CARHR086840	0.28694	1	1403	794	1523	408	0.638598	0.657315	0.0855492	AT3G12290			GO:0003824,GO:0004477,GO:0004488,GO:0005737,GO:0005829,GO:0006730,GO:0009396,GO:0009507,GO:0009853,GO:0035999,GO:0044030,GO:0046653,GO:0055114
CARHR106410	0.28701	1	7891	614	33	0	0.927807	0.0510046	0.0312147	AT2G10940			GO:0006869,GO:0008289,GO:0009506,GO:0009507,GO:0009535,GO:0016020,GO:0048046
CARHR228180	0.28721	1	62	42	207	53	0.596154	0.831325	0.143622	AT4G21520			GO:0000166,GO:0005737,GO:0080008
CARHR246760	0.28738	1	2556	170	1896	171	0.937638	0.917715	0.057543	AT4G39940	APK2 AKN2	APS-kinase 2; ADENOSINE-5-PHOSPHOSULFATE (APS) KINASE 2	GO:0000103,GO:0004020,GO:0005524,GO:0009507,GO:0009536,GO:0010439,GO:0016301,GO:0016310,GO:0016772,GO:0019344,GO:0048232,GO:0070814
CARHR080150	0.28741	1	360	361	120	439	0.499307	0.24948	0.203485	AT3G05700			GO:0003677,GO:0005634,GO:0009414,GO:0009651,GO:0009737,GO:0045893
CARHR260220	0.28754	1	519	9	743	45	0.982955	0.988032	0.0260635	AT4G09160			GO:0005215,GO:0005634,GO:0007049,GO:0008289,GO:0009507,GO:0016020,GO:0051301,GO:0071365,GO:1901703
CARHR056370	0.28796	1	316	334	523	304	0.486154	0.610268	0.117681	AT1G64970	TMT1 G-TMT VTE4	gamma-tocopherol methyltransferase; VITAMIN E DEFICIENT 4	GO:0009507,GO:0010189,GO:0032259,GO:0050342
CARHR187630	0.28799	1	63	70	58	22	0.473684	0.453125	0.173347	AT5G25790			GO:0003700,GO:0005634
CARHR077450	0.28816	1	267	38	101	80	0.87541	0.726619	0.224614	AT3G03430			GO:0005509,GO:0005737,GO:0008150
CARHR255980	0.28856	1	848	1171	1170	1300	0.42001	0.499786	0.143238	AT4G10610	CID12 ATRBP37 RBP37	RNA-BINDING PROTEIN 37; CTC-interacting domain 12	GO:0000166,GO:0003723,GO:0005634,GO:0008150
CARHR167630	0.28858	1	190	76	168	135	0.714286	0.688525	0.0864729	AT3G57430	OTP84	ORGANELLE TRANSCRIPT PROCESSING 84	GO:0003723,GO:0004519,GO:0006397,GO:0008270,GO:0009451,GO:0009507,GO:0031425
CARHR251780	0.289	1	137	267	158	160	0.339109	0.371765	0.089726	AT4G03390	SRF3	STRUBBELIG-receptor family 3	GO:0004674,GO:0004675,GO:0005524,GO:0005886,GO:0006468,GO:0007166,GO:0007169,GO:0007623,GO:0016021,GO:0016301
CARHR042160	0.28908	1	1229	2470	619	1937	0.332252	0.200388	0.0622273	AT1G52000			GO:0005575,GO:0030246
CARHR124390	0.28916	1	339	403	458	301	0.456873	0.53194	0.102594	AT2G31300	ARPC1B ARPC1	actin-related protein C1B; ACTIN-RELATED PROTEIN C1	GO:0000166,GO:0003779,GO:0005634,GO:0005737,GO:0005885,GO:0007015,GO:0034314,GO:0051015
CARHR164940	0.28955	1	659	759	935	697	0.464739	0.551948	0.0681664	AT3G54960	PDI1 PDIL1-3 ATPDIL1-3 ATPDI1	ARABIDOPSIS THALIANA PROTEIN DISULFIDE ISOMERASE 1; PDI-like 1-3; PROTEIN DISULFIDE ISOMERASE 1	GO:0003756,GO:0005774,GO:0005783,GO:0005788,GO:0006457,GO:0009507,GO:0034976,GO:0045454
CARHR103910	0.29002	1	129	71	696	949	0.645	0.907432	0.137981
CARHR266130	0.29022	1	67	101	69	44	0.39881	0.405882	0.115722	AT5G53110
CARHR261450	0.29032	1	103	130	145	74	0.44206	0.527273	0.166336	AT5G40530			GO:0005634,GO:0005730,GO:0006351,GO:0006364,GO:0008168,GO:0032259
CARHR138810	0.29063	1	449	132	677	28	0.772806	0.836836	0.150791	AT2G43630			GO:0003674,GO:0005634,GO:0008150,GO:0009507,GO:0009535,GO:0009536,GO:0009941
CARHR096130	0.291	1	8	22	25	20	0.266667	0.531915	0.207733	AT3G20420	RTL2 ATRTL2	RNASEIII-LIKE 2; RNAse THREE-like protein 2	GO:0003723,GO:0003725,GO:0004525,GO:0005634,GO:0005737,GO:0006364,GO:0016442,GO:0030422,GO:0046872
CARHR016290	0.29102	1	291	545	514	604	0.348086	0.485364	0.0740563
CARHR055360	0.29113	1	85	165	14	181	0.34	0.0782123	0.157757	AT1G56345			GO:0003723,GO:0005739,GO:0009982
CARHR014520	0.29182	1	40	317	0	357	0.112045	0	0.0751838	AT1G14130			GO:0005634,GO:0005737,GO:0009852,GO:0010252,GO:0016706,GO:0046872,GO:0050302,GO:0051213,GO:0055114
CARHR087550	0.29182	1	36	112	99	66	0.243243	0.469194	0.21477	AT3G13000			GO:0003700,GO:0005634,GO:0005773,GO:0006355
CARHR012510	0.29208	1	66	562	202	865	0.105096	0.264398	0.080702	AT1G12200	FMO	flavin monooxygenase	GO:0004497,GO:0004499,GO:0005634,GO:0016021,GO:0050660,GO:0050661,GO:0050832,GO:0055114
CARHR027340	0.29266	1	1146	881	1326	723	0.565368	0.600816	0.0498504	AT1G27910	PUB45 ATPUB45	plant U-box 45; ARABIDOPSIS THALIANA PLANT U-BOX 45	GO:0004842,GO:0005634,GO:0016567,GO:0070696
CARHR043310	0.29274	1	55	54	39	101	0.504587	0.419355	0.119339	AT1G53090	SPA4	SPA1-related 4	GO:0004672,GO:0004871,GO:0005515,GO:0005524,GO:0005634,GO:0005834,GO:0006468,GO:0009585,GO:0009637,GO:0042802,GO:0080008
CARHR196830	0.29279	1	22	117	73	132	0.158273	0.384211	0.139245	AT5G16420			GO:0003674,GO:0005739,GO:0008150
CARHR229710	0.2928	1	37	161	127	250	0.186869	0.440972	0.081214
CARHR134600	0.29281	1	268	157	184	206	0.630588	0.539589	0.0899209	AT2G39750			GO:0000139,GO:0005768,GO:0005794,GO:0005802,GO:0016021
CARHR051580	0.29297	1	823	5190	0	1260	0.13687	0	0.0513755
CARHR147250	0.29315	1	222	94	138	155	0.702532	0.594828	0.257063
CARHR011520	0.29328	1	426	318	373	176	0.572581	0.539797	0.0668396
CARHR010180	0.29339	1	21	28	139	71	0.428571	0.832335	0.146605	AT1G10070	BCAT-2 ATBCAT-2 BCAT2	branched-chain amino acid transferase 2; branched-chain amino acid transaminase 2	GO:0003824,GO:0004084,GO:0005737,GO:0005739,GO:0009082,GO:0009097,GO:0009098,GO:0009099,GO:0009507,GO:0052654,GO:0052655,GO:0052656,GO:0071669
CARHR209920	0.29355	1	43	310	124	416	0.121813	0.285714	0.0677577	AT5G03420			GO:0005515,GO:0009507,GO:0010581
CARHR123010	0.29379	1	37	935	29	210	0.0380658	0.030083	0.0623167	AT2G29680	ATCDC6 CDC6	cell division control 6	GO:0005515,GO:0005634,GO:0006260,GO:0006270,GO:0042023,GO:0051301,GO:0051726
CARHR167200	0.29386	1	6213	3842	7422	6056	0.617902	0.658913	0.103429
CARHR236380	0.29443	1	11	167	41	207	0.0617978	0.197115	0.0705474	AT4G28590	MRL7 SVR4 AtECB1 ECB1	Mesophyll-cell RNAi Library line 7; early chloroplast biogenesis 1; SUPPRESSOR OF VARIEGATION 4	GO:0003674,GO:0006355,GO:0009507,GO:0009658,GO:0042644
CARHR041660	0.29446	1	2140	2843	5158	5206	0.42946	0.644669	0.0394328	AT1G51500	WBC12 ATWBC12 CER5 AtABCG12 ABCG12 D3	ATP-binding cassette G12; ECERIFERUM 5; ARABIDOPSIS THALIANA WHITE-BROWN COMPLEX 12; WHITE-BROWN COMPLEX 12	GO:0005524,GO:0005634,GO:0005886,GO:0006869,GO:0009651,GO:0009737,GO:0010025,GO:0016021,GO:0042626
CARHR015840	0.29499	1	7	125	29	163	0.0530303	0.188312	0.0600215
CARHR090160	0.29519	1	573	745	540	1114	0.43475	0.420233	0.0641347	AT3G15180			GO:0005634,GO:0005774,GO:0009506
CARHR053590	0.2955	1	248	472	298	296	0.344444	0.387013	0.105002	AT1G59650	CW14		GO:0003674,GO:0005634,GO:0005886
CARHR251490	0.2955	1	136	15	301	86	0.900662	0.952532	0.0588282
CARHR146850	0.29556	1	1919	7088	537	3733	0.213057	0.0704262	0.058722	AT3G25882	NIMIN-2	NIM1-interacting 2	GO:0005515,GO:0005634,GO:0010112
CARHR123680	0.29562	1	996	646	790	664	0.606577	0.550139	0.101781	AT2G30360	SIP4 PKS5 SNRK3.22 CIPK11	SOS3-interacting protein 4; CBL-INTERACTING PROTEIN KINASE 11; PROTEIN KINASE SOS2-LIKE 5; SNF1-RELATED PROTEIN KINASE 3.22	GO:0004672,GO:0004674,GO:0005515,GO:0005524,GO:0005622,GO:0005886,GO:0006468,GO:0009268,GO:0016301,GO:0018105,GO:0018107,GO:0035556
CARHR082090	0.29596	1	194	990	372	1085	0.163851	0.273128	0.0585952	AT3G07440			GO:0003674,GO:0005739,GO:0008150
CARHR078050	0.29601	1	164	37	57	28	0.81592	0.606383	0.0876922	AT4G04220	RLP46 AtRLP46	receptor like protein 46	GO:0005886,GO:0006952,GO:0007165,GO:0016301
CARHR011800	0.29658	1	710	960	566	1757	0.42515	0.370904	0.148367
CARHR244360	0.29662	1	10	21	18	8	0.322581	0.461538	0.343817	AT4G35970	APX5	ascorbate peroxidase 5	GO:0000302,GO:0004130,GO:0004601,GO:0005515,GO:0005778,GO:0006979,GO:0009507,GO:0016021,GO:0016688,GO:0020037,GO:0034599,GO:0042744,GO:0046872,GO:0055114
CARHR230750	0.29669	1	94	29	128	189	0.764228	0.815287	0.192506	AT4G23410	TET5	tetraspanin5	GO:0005576,GO:0007568,GO:0016021,GO:0035265
CARHR084420	0.29684	1	61	55	167	76	0.525862	0.752252	0.121466	AT3G09910	ATRAB18C ATRABC2B RABC2b	RAB GTPase homolog C2B	GO:0003924,GO:0005525,GO:0005794,GO:0005886,GO:0015031
CARHR149640	0.29684	1	176	24	289	6	0.88	0.923323	0.05904	AT3G28007	AtSWEET4 SWEET4		GO:0005515,GO:0005886,GO:0005887,GO:0008643,GO:0016020,GO:0016021,GO:0051119,GO:0051260
CARHR166980	0.29696	1	41	109	11	95	0.273333	0.0916667	0.119547	AT3G56830			GO:0003674,GO:0005739,GO:0008150,GO:0009507,GO:0016021
CARHR194120	0.29698	1	260	771	218	396	0.252182	0.220425	0.0683167	AT5G18900			GO:0004656,GO:0005506,GO:0005576,GO:0005634,GO:0005737,GO:0005783,GO:0005789,GO:0005794,GO:0016021,GO:0016706,GO:0018401,GO:0031418,GO:0055114
CARHR115590	0.29726	1	639	699	412	662	0.477578	0.370837	0.0529974	AT2G25660	emb2410	embryo defective 2410	GO:0003674,GO:0009507,GO:0009793,GO:0048046
CARHR209670	0.2974	1	2627	2826	3337	5750	0.481753	0.541457	0.0738666	AT5G03630	ATMDAR2		GO:0005737,GO:0005829,GO:0009570,GO:0009651,GO:0010043,GO:0016656,GO:0046686,GO:0050660,GO:0055114
CARHR181320	0.29746	1	1431	569	310	167	0.7155	0.352673	0.144138	AT5G42830			GO:0005737,GO:0005829,GO:0016740,GO:0016747
CARHR200290	0.29759	1	17107	22149	9586	18022	0.435781	0.302064	0.061013	AT5G13180	VNI2 NAC083 ANAC083	VND-interacting 2; NAC domain containing protein 83	GO:0003677,GO:0003700,GO:0005515,GO:0005634,GO:0006351,GO:0007275,GO:0009651,GO:0009737,GO:0010089,GO:0010150,GO:0016032,GO:0045892
CARHR008770	0.29793	1	320	192	388	432	0.625	0.668966	0.0878391	AT1G08845			GO:0005576,GO:0008097
CARHR274130	0.29817	1	83	859	42	115	0.0881104	0.0466149	0.220103	AT5G60470			GO:0003676,GO:0003700,GO:0005634,GO:0006355,GO:0008270
CARHR125920	0.29844	1	2812	4026	1626	3987	0.411231	0.287686	0.0633173	AT2G32150			GO:0016787
CARHR246690	0.29889	1	197	47	258	13	0.807377	0.845902	0.0833639	AT4G39990	ATGB3 RABA4B ATRABA4B ATRAB11G	GTP-BINDING PROTEIN 3; RAB GTPase homolog A4B; ARABIDOPSIS THALIANA RAB GTPASE HOMOLOG A 4B	GO:0003924,GO:0005525,GO:0005886,GO:0015031,GO:0019900,GO:0031901,GO:0032456,GO:0032588,GO:0035619,GO:0042546
CARHR275140	0.29895	1	291	202	170	218	0.590264	0.456989	0.102597	AT5G61380	PRR1 AtTOC1 TOC1 APRR1	TIMING OF CAB EXPRESSION 1; PSEUDO-RESPONSE REGULATOR 1	GO:0000156,GO:0000160,GO:0003677,GO:0003700,GO:0005515,GO:0005634,GO:0006351,GO:0006355,GO:0007623,GO:0009908,GO:0010031,GO:0010468,GO:0010629
CARHR190660	0.29903	1	480	289	873	302	0.624187	0.751291	0.0736664	AT5G22875			GO:0003674,GO:0008150,GO:0016021
CARHR223700	0.29917	1	682	600	1266	658	0.531981	0.678457	0.0995766	AT4G17100			GO:0005576
CARHR030040	0.29946	1	40	156	55	340	0.204082	0.260664	0.146438	AT1G30600			GO:0005576,GO:0006508,GO:0009505,GO:0009506
CARHR006460	0.2995	1	55	12	105	0	0.820896	0.897436	0.127844	AT1G06770	DRIP1	DREB2A-interacting protein 1	GO:0004842,GO:0005515,GO:0005634,GO:0005737,GO:0008270,GO:0009414,GO:0016567,GO:0046872,GO:0051865
CARHR285200	0.29987	1	23	40	8	50	0.365079	0.166667	0.117773	AT5G58970	UCP2 ATUCP2	uncoupling protein 2	GO:0003333,GO:0005739,GO:0005743,GO:0005794,GO:0005886,GO:0006839,GO:0015171,GO:0016021,GO:0017077,GO:1990542
CARHR175980	0.29989	1	38	25	54	4	0.603175	0.683544	0.161923	AT5G45960			GO:0005576,GO:0016042,GO:0016298,GO:0016788,GO:0052689
CARHR105540	0.30012	1	953	2140	1383	1961	0.308115	0.392563	0.0700768
CARHR178580	0.30031	1	375	558	226	186	0.401929	0.288265	0.0779831	AT5G44530			GO:0004252,GO:0005576,GO:0006508
CARHR270200	0.30034	1	88	45	33	56	0.661654	0.423077	0.271662
CARHR235730	0.30037	1	3029	1262	2531	1474	0.705896	0.667282	0.043653	AT4G28030			GO:0008080,GO:0009507,GO:0016746
CARHR146010	0.30041	1	98	237	136	144	0.292537	0.364611	0.111339	AT2G03690			GO:0003674,GO:0005739,GO:0005743,GO:0006744
CARHR169080	0.30041	1	2226	1684	2484	2517	0.569309	0.595969	0.0420582	AT3G58700			GO:0003729,GO:0003735,GO:0005737,GO:0005773,GO:0006412,GO:0022625,GO:0022626
CARHR078850	0.30067	1	617	390	797	738	0.612711	0.671441	0.0809754	AT3G04650			GO:0005739,GO:0009507
CARHR070060	0.30076	1	635	582	650	907	0.521775	0.527597	0.0649331	AT1G76510			GO:0003700,GO:0005515,GO:0005622,GO:0005634,GO:0006355,GO:0043565,GO:0044212
CARHR027810	0.30163	1	650	641	744	376	0.503486	0.537184	0.10506	AT1G28320	DEG15	degradation of periplasmic proteins 15	GO:0004175,GO:0004252,GO:0005777,GO:0016485,GO:0016874
CARHR097270	0.302	1	408	132	514	296	0.755556	0.795666	0.0687186	AT3G21350	MED6		GO:0001128,GO:0005634,GO:0006357,GO:0016592,GO:0051123,GO:0070847
CARHR114050	0.30234	1	120	483	268	318	0.199005	0.356858	0.210737	AT2G22770	NAI1		GO:0003677,GO:0003700,GO:0005634,GO:0006351,GO:0006355,GO:0007029,GO:0046983
CARHR232910	0.30243	1	526	425	433	234	0.553102	0.504662	0.0589802
CARHR209200	0.30255	1	98	9	97	35	0.915888	0.915094	0.140796	AT5G04070			GO:0016021,GO:0016491
CARHR153640	0.30284	1	415	69	445	25	0.857438	0.865759	0.0847414	AT3G42630			GO:0005739,GO:0009507
CARHR025850	0.3031	1	1308	1166	1433	1836	0.528698	0.551366	0.0554	AT1G25682			GO:0003674,GO:0005634,GO:0008150
CARHR078250	0.3032	1	31811	21111	35786	31788	0.601092	0.628961	0.047582	AT3G04120	GAPC1 GAPC GAPC-1	GLYCERALDEHYDE-3-PHOSPHATE DEHYDROGENASE C SUBUNIT; glyceraldehyde-3-phosphate dehydrogenase C subunit 1	GO:0003677,GO:0004365,GO:0005507,GO:0005515,GO:0005634,GO:0005737,GO:0005739,GO:0005740,GO:0005774,GO:0005829,GO:0005886,GO:0006094,GO:0006096,GO:0006979,GO:0008886,GO:0009408,GO:0009507,GO:0009651,GO:0009744,GO:0010154,GO:0016020,GO:0042542,GO:0046686,GO:0048046,GO:0048316,GO:0050661,GO:0051287,GO:0051775,GO:0055114
CARHR050280	0.30323	1	82	33	71	8	0.713043	0.682692	0.124492	AT1G61980			GO:0003690,GO:0005634,GO:0005739,GO:0006355,GO:0009409
CARHR134260	0.30348	1	185	59	111	67	0.758197	0.652941	0.0912326	AT2G39410			GO:0005634,GO:0005783,GO:0005794,GO:0006629,GO:0016020,GO:0016787,GO:0047372
CARHR040160	0.30423	1	22	343	2	123	0.060274	0.0057971	0.0503914	AT1G50110			GO:0003824,GO:0005737,GO:0005829,GO:0009082,GO:0009097,GO:0009098,GO:0009099,GO:0010326,GO:0033506,GO:0052654,GO:0052655,GO:0052656,GO:0071267
CARHR198770	0.30426	1	1102	760	837	793	0.591837	0.524108	0.0454777	AT5G14540			GO:0003674,GO:0005634,GO:0005829,GO:0008150
CARHR219750	0.30441	1	1241	132	1963	38	0.90386	0.936993	0.0586452	AT4G13840	CER26	ECERIFERUM 26	GO:0005737,GO:0005829,GO:0010025,GO:0016740,GO:0016747,GO:0042761,GO:0071555
CARHR000680	0.30463	1	78	162	51	242	0.325	0.239437	0.119451	AT1G01680	ATPUB54 PUB54	plant U-box 54; PLANT U-BOX 54	GO:0004842,GO:0005634,GO:0006950,GO:0016567
CARHR090560	0.30488	1	3637	7984	6384	10175	0.312968	0.444321	0.0408488	AT3G15510	NAC2 NARS1 ANAC056 ATNAC2	NAC domain containing protein 2; NAC-REGULATED SEED MORPHOLOGY 1; Arabidopsis NAC domain containing protein 56	GO:0003700,GO:0005634,GO:0006351,GO:0006355,GO:0007275,GO:0009753,GO:0044212,GO:0045995,GO:0048317,GO:0080060
CARHR190770	0.30494	1	1083	1135	976	1387	0.488278	0.46234	0.0429571	AT5G22800	EMB263 EMB1030 EMB86	EMBRYO DEFECTIVE 263; EMBRYO DEFECTIVE 1030; EMBRYO DEFECTIVE 86	GO:0000049,GO:0004813,GO:0005524,GO:0005739,GO:0006400,GO:0006419,GO:0009507,GO:0009570,GO:0009793,GO:0016020,GO:0016021,GO:0016597,GO:0046872
CARHR046190	0.30507	1	2871	2854	2495	2082	0.501485	0.466442	0.11192	AT1G64710			GO:0004022,GO:0005737,GO:0008270,GO:0016491,GO:0055114
CARHR073650	0.30516	1	493	384	331	385	0.562144	0.462937	0.207446	AT1G80820	CCR2 ATCCR2	cinnamoyl coa reductase	GO:0005575,GO:0006952,GO:0007623,GO:0009409,GO:0009699,GO:0009809,GO:0016621,GO:0042754,GO:0050662,GO:0055114
CARHR145090	0.30557	1	769	878	878	1395	0.46691	0.5	0.0422016	AT2G02560	TIP120 ETA2 HVE ATCAND1 CAND1	CULLIN-ASSOCIATED AND NEDDYLATION DISSOCIATED 1; HEMIVENATA; cullin-associated and neddylation dissociated	GO:0005515,GO:0005618,GO:0005634,GO:0005829,GO:0005886,GO:0006351,GO:0006355,GO:0009733,GO:0010051,GO:0010228,GO:0010265,GO:0016567
CARHR175920	0.30619	1	10130	7376	9441	8979	0.578659	0.561396	0.0404372	AT5G46020			GO:0003674,GO:0005634,GO:0005737,GO:0005829,GO:0008150
CARHR098060	0.30637	1	849	593	876	853	0.588766	0.596324	0.0414469	AT3G22170	FHY3 CPD45	far-red elongated hypocotyls 3; CHLOROPLAST DIVISION MUTANT 45	GO:0003700,GO:0005515,GO:0005634,GO:0006351,GO:0007623,GO:0008270,GO:0009585,GO:0010017,GO:0010018,GO:0010218,GO:0042753,GO:0045893
CARHR009770	0.30685	1	65	74	138	192	0.467626	0.650943	0.322634
CARHR210460	0.30706	1	133	264	104	390	0.335013	0.282609	0.0750661
CARHR221520	0.30754	1	9	7	13	23	0.5625	0.65	0.405334
CARHR097690	0.30765	1	554	261	755	220	0.679755	0.74311	0.0867439
CARHR012490	0.30776	1	46	5	97	1	0.901961	0.95098	0.0454542	AT1G12140	FMO GS-OX5	flavin-monooxygenase glucosinolate S-oxygenase 5	GO:0004497,GO:0004499,GO:0005634,GO:0019761,GO:0050660,GO:0050661,GO:0055114,GO:0080107
CARHR057050	0.30794	1	123	227	208	173	0.351429	0.478161	0.137617	AT1G65380	CLV2 AtRLP10	Receptor Like Protein 10; clavata 2	GO:0005515,GO:0005789,GO:0005886,GO:0007165,GO:0007275,GO:0009653,GO:0009909,GO:0010075,GO:0016020,GO:0016021,GO:0040008,GO:0048507
CARHR140520	0.30802	1	108	62	87	105	0.635294	0.583893	0.116923	AT2G45320			GO:0003674,GO:0005739,GO:0008150
CARHR064060	0.30842	1	174	344	128	486	0.335907	0.271186	0.0658951	AT1G70790			GO:0009738,GO:0009789,GO:0046872
CARHR165990	0.30881	1	30	278	42	164	0.0974026	0.13125	0.105265	AT3G55890			GO:0005634,GO:0008150,GO:0046872
CARHR289450	0.30884	1	496	386	208	285	0.562358	0.350168	0.0926171
CARHR050460	0.30912	1	21	14	7	19	0.6	0.333333	0.292751	AT1G61860			GO:0016301
CARHR172090	0.30912	1	59	9	87	3	0.867647	0.90625	0.136062	AT3G61760	ADL1B DL1B	DYNAMIN-like 1B	GO:0000266,GO:0003924,GO:0005525,GO:0005737,GO:0005874,GO:0008017
CARHR195710	0.30933	1	95	174	22	60	0.35316	0.112245	0.339868	AT5G17490	RGL3 AtRGL3	RGA-like protein 3	GO:0000989,GO:0003700,GO:0005515,GO:0005634,GO:0006351,GO:0006355,GO:0007275,GO:0009723,GO:0009737,GO:0009739,GO:0009740,GO:0009863,GO:0009867,GO:0009938,GO:0010187,GO:0042538,GO:0043565,GO:2000033,GO:2000377
CARHR151150	0.30939	1	455	104	50	45	0.813953	0.324675	0.276679	AT3G12500	HCHIB PR-3 B-CHI ATHCHIB PR3 CHI-B	PATHOGENESIS-RELATED 3; basic chitinase	GO:0000272,GO:0004568,GO:0005576,GO:0005622,GO:0005773,GO:0005774,GO:0005829,GO:0006032,GO:0008061,GO:0009626,GO:0009871,GO:0016998,GO:0031640,GO:0046686,GO:0050832
CARHR140070	0.30941	1	117	228	40	155	0.33913	0.149254	0.128348
CARHR256930	0.30963	1	301	799	470	783	0.273636	0.37037	0.0546718	AT4G27710	CYP709B3	cytochrome P450, family 709, subfamily B, polypeptide 3	GO:0004497,GO:0005506,GO:0009651,GO:0009737,GO:0016021,GO:0016705,GO:0019825,GO:0020037,GO:0055114
CARHR081440	0.30964	1	604	210	665	133	0.742015	0.76	0.059166	AT3G06830			GO:0005576,GO:0005618,GO:0009505,GO:0030599,GO:0042545,GO:0045330,GO:0045490,GO:0090406
CARHR251190	0.30978	1	258	173	181	245	0.598608	0.511299	0.120402	AT4G02820			GO:0003674,GO:0005739,GO:0008150
CARHR149000	0.30993	1	157	85	87	121	0.64876	0.505814	0.138729
CARHR167910	0.31009	1	1096	847	926	984	0.564076	0.522279	0.0471656	AT3G57650	LPAT2	lysophosphatidyl acyltransferase 2	GO:0003841,GO:0005515,GO:0005576,GO:0005783,GO:0005789,GO:0007275,GO:0016021,GO:0016024
CARHR197280	0.31051	1	1211	2301	147	567	0.344818	0.060049	0.135898	AT5G16030			GO:0003674,GO:0005634,GO:0008150
CARHR163680	0.31061	1	1299	1306	2094	1515	0.498656	0.615882	0.0614604	AT3G53780	RBL4 ATRBL4	RHOMBOID-like protein 4	GO:0005634,GO:0005886,GO:0009506
CARHR236560	0.31064	1	692	170	542	220	0.802784	0.761236	0.0507729	AT4G28770			GO:0003674,GO:0005773,GO:0005774,GO:0016020,GO:0016021
CARHR081220	0.3111	1	743	296	656	403	0.715111	0.689076	0.0526266	AT3G66658	ALDH22A1	aldehyde dehydrogenase 22A1	GO:0004028,GO:0004029,GO:0004030,GO:0005576,GO:0005737,GO:0005783,GO:0006081,GO:0055114
CARHR186160	0.31116	1	42	0	76	14	1	1	0.0991739	AT5G27630	ACBP5 AtACBP5	acyl-CoA binding protein 5	GO:0000062,GO:0001666,GO:0005737,GO:0005829,GO:0006869,GO:0008289,GO:0009416
CARHR258010	0.3116	1	17	212	68	219	0.0742358	0.242857	0.101092	AT5G50390	EMB3141	EMBRYO DEFECTIVE 3141	GO:0003723,GO:0004519,GO:0008270,GO:0009451,GO:0009507,GO:0043231
CARHR200320	0.31163	1	3	102	9	39	0.0285714	0.0810811	0.118537	AT5G13150	EXO70C1 ATEXO70C1	exocyst subunit exo70 family protein C1	GO:0000145,GO:0005515,GO:0005634,GO:0006887,GO:0006904,GO:0080092,GO:0090406
CARHR144840	0.31168	1	0	33	8	58	0	0.195122	0.0602827	AT2G02170			GO:0003677,GO:0005886,GO:0008150
CARHR220300	0.31175	1	1253	914	763	394	0.578219	0.454979	0.0475306	AT4G14220	RHF1A	RING-H2 group F1A	GO:0000209,GO:0004842,GO:0005515,GO:0005634,GO:0008270,GO:0009561,GO:0010498,GO:0016020,GO:0016567,GO:0043161,GO:0046872,GO:0051726,GO:0055046,GO:0061630
CARHR205290	0.31204	1	566	729	756	690	0.437066	0.509091	0.0524915	AT5G07910			GO:0005886
CARHR049180	0.31213	1	22	53	3	36	0.293333	0.0535714	0.120867
CARHR115280	0.31213	1	2174	1791	1699	1956	0.548298	0.486819	0.054926	AT2G25910			GO:0003676,GO:0005622,GO:0005737,GO:0008408
CARHR067100	0.31214	1	589	535	574	1059	0.524021	0.517583	0.139803
CARHR096240	0.31244	1	908	265	696	149	0.774084	0.724246	0.0784746	AT3G20480	LpxK AtLpxK	lipid X K	GO:0005524,GO:0005739,GO:0009029,GO:0009245,GO:0016020,GO:0016021,GO:0016310,GO:2001289
CARHR280460	0.31245	1	86	95	124	61	0.475138	0.56621	0.101754	AT5G67170			GO:0005634,GO:0005737,GO:0006508,GO:0008234
CARHR293750	0.3127	1	479	851	138	1198	0.36015	0.139535	0.175689	AT5G65020	ANNAT2 AtANN2	annexin 2	GO:0005509,GO:0005544,GO:0005634,GO:0005829,GO:0009408,GO:0009409,GO:0009414,GO:0009507,GO:0009579,GO:0009651,GO:0009986,GO:0015774,GO:0016020,GO:0048046
CARHR007420	0.31289	1	1313	1308	1071	1627	0.500954	0.450189	0.0743615	AT1G07630	PLL5	pol-like 5	GO:0000786,GO:0003677,GO:0004722,GO:0005634,GO:0005886,GO:0006470,GO:0046872,GO:0046982,GO:0048366
CARHR268820	0.31297	1	447	639	722	697	0.411602	0.530492	0.053115	AT5G55510			GO:0005739,GO:0005743,GO:0005744,GO:0009941,GO:0015031,GO:0015450,GO:0016021,GO:0033365
CARHR224610	0.31301	1	368	254	686	290	0.59164	0.729787	0.0697367	AT4G17890	AGD8	ARF-GAP domain 8	GO:0003677,GO:0005096,GO:0005634,GO:0005829,GO:0046872
CARHR238160	0.31331	1	26	39	5	56	0.4	0.113636	0.168639	AT4G30250			GO:0005524,GO:0005886,GO:0016887
CARHR042330	0.3134	1	2097	1976	326	628	0.514854	0.141616	0.105075	AT1G52190	NRT1.11 NPF1.2 AtNPF1.2	nitrate transporter 1.11; NRT1/ PTR family 1.2	GO:0005215,GO:0005886,GO:0006857,GO:0015706,GO:0016020,GO:0016021,GO:0055085,GO:0080054,GO:0098656
CARHR034580	0.31349	1	126	273	457	401	0.315789	0.626027	0.136736	AT1G35780			GO:0005634,GO:0008168,GO:0032259
CARHR278150	0.31433	1	316	1518	923	2838	0.172301	0.378124	0.0375164	AT5G64230			GO:0003674,GO:0008150
CARHR143780	0.31436	1	10054	6732	8359	7052	0.598952	0.553906	0.0313243	AT2G01250			GO:0003729,GO:0003735,GO:0005618,GO:0005737,GO:0005773,GO:0005774,GO:0005829,GO:0005840,GO:0005886,GO:0006412,GO:0009507,GO:0015934,GO:0016020,GO:0022625,GO:0022626
CARHR204990	0.31441	1	461	347	603	621	0.570545	0.634737	0.190009	AT5G08190	NF-YB12	nuclear factor Y, subunit B12	GO:0003677,GO:0003700,GO:0005515,GO:0005634,GO:0006355,GO:0046982
CARHR045970	0.31451	1	2507	1933	3330	1826	0.56464	0.632719	0.0501955	AT1G56200	EMB1303	embryo defective 1303	GO:0003674,GO:0009507,GO:0009658,GO:0009793,GO:0010027,GO:0016021,GO:0090056
CARHR202210	0.31456	1	3132	3118	1817	2781	0.50112	0.368186	0.0678241
CARHR053420	0.31457	1	450	457	1023	2239	0.496141	0.691216	0.16135	AT1G59730	TH7 ATH7	thioredoxin H-type 7	GO:0004791,GO:0005737,GO:0006662,GO:0015035,GO:0016671,GO:0034599,GO:0045454,GO:0047134,GO:0055114
CARHR075720	0.31495	1	1016	715	668	781	0.586944	0.483008	0.0780897	AT3G01310			GO:0000828,GO:0000829,GO:0005737,GO:0005886,GO:0006020,GO:0009817,GO:0009861,GO:0032958,GO:0033857
CARHR293780	0.31509	1	24	6	65	0	0.8	0.915493	0.168315	AT5G64990	AtRABH1a RABH1a	RAB GTPase homolog H1A	GO:0000139,GO:0003924,GO:0005525,GO:0005739,GO:0005794,GO:0006890,GO:0006891,GO:0015031,GO:0042147
CARHR140320	0.31538	1	3379	2907	3710	2348	0.537544	0.560677	0.0416348	AT2G45070	SEC61 BETA	SUPPRESSORS OF SECRETION-DEFECTIVE 61 BETA	GO:0005086,GO:0005515,GO:0005784,GO:0005789,GO:0006616,GO:0008565,GO:0015031,GO:0015450,GO:0016021,GO:0031204,GO:0031205
CARHR209050	0.31556	1	1460	2427	985	2281	0.375611	0.288687	0.0430194	AT5G04220	NTMC2TYPE1.3 NTMC2T1.3 ATSYTC SYT3 SYTC	synaptotagmin 3	GO:0005783,GO:0005886,GO:0006869,GO:0008289,GO:0016021,GO:0046872
CARHR088650	0.31565	1	416	276	461	562	0.601156	0.625509	0.0974977	AT3G13860	HSP60-3A	heat shock protein 60-3A	GO:0005524,GO:0005739,GO:0005774,GO:0005829,GO:0006458,GO:0042026,GO:0044183,GO:0045041,GO:0046686,GO:0051082,GO:0061077
CARHR009830	0.31585	1	150	60	114	97	0.714286	0.655172	0.109637	AT1G09820			GO:0003674,GO:0005739,GO:0008150
CARHR178190	0.31618	1	144	237	350	293	0.377953	0.596252	0.136648	AT5G44710			GO:0003674,GO:0005739,GO:0005840,GO:0008150
CARHR010060	0.31651	1	572	474	590	727	0.546845	0.554511	0.0712635	AT1G09940	HEMA2		GO:0006779,GO:0006782,GO:0006783,GO:0006979,GO:0008883,GO:0009507,GO:0009536,GO:0015995,GO:0033014,GO:0050661,GO:0055114
CARHR023910	0.31655	1	5497	6434	4749	7197	0.460733	0.424662	0.0341258	AT1G23490	ATARFA1A ATARF ARF1 ATARF1	ADP-RIBOSYLATION FACTOR 1A; ADP-RIBOSYLATION FACTOR; ADP-ribosylation factor 1	GO:0005515,GO:0005525,GO:0005794,GO:0006499,GO:0016004,GO:0046686
CARHR169700	0.31688	1	21	83	27	36	0.201923	0.245455	0.124239	AT3G59320			GO:0009507,GO:0016020,GO:0016021,GO:0022857,GO:0055085
CARHR119190	0.31745	1	6	106	34	164	0.0535714	0.242857	0.114419
CARHR263380	0.31745	1	1164	884	921	483	0.568359	0.510249	0.0553859	AT5G39050	PMAT1	phenolic glucoside malonyltransferase 1	GO:0005737,GO:0005829,GO:0009636,GO:0016740,GO:0050736
CARHR003580	0.31793	1	1056	5085	4225	13008	0.171959	0.453813	0.0484047	AT1G04250	IAA17 AXR3	indole-3-acetic acid inducible 17; AUXIN RESISTANT 3	GO:0000502,GO:0003700,GO:0005515,GO:0005634,GO:0006351,GO:0006355,GO:0008180,GO:0009733,GO:0009734,GO:0019005,GO:0042802,GO:1900057
CARHR249760	0.31811	1	154	35	263	119	0.814815	0.88255	0.0734556	AT4G01790			GO:0004526,GO:0005634,GO:0005840
CARHR280970	0.31848	1	198	160	96	16	0.553073	0.375	0.178831	AT5G65650			GO:0003674,GO:0008643,GO:0016021
CARHR007180	0.31889	1	549	566	374	592	0.492377	0.397872	0.0714202	AT1G07440			GO:0005575,GO:0016491,GO:0046686,GO:0080167
CARHR068590	0.31908	1	4	23	66	41	0.148148	0.741573	0.332003	AT1G75260			GO:0009507,GO:0016651
CARHR222370	0.31927	1	55	60	29	83	0.478261	0.325843	0.143193
CARHR078080	0.31968	1	842	1892	1788	2849	0.307974	0.48587	0.0551695	AT3G03950	ECT1	evolutionarily conserved C-terminal region 1	GO:0003723,GO:0003729,GO:0005515,GO:0005634,GO:0019722
CARHR228270	0.31969	1	433	185	247	190	0.700647	0.571759	0.100131	AT4G21580			GO:0005737,GO:0005739,GO:0005829,GO:0008270,GO:0016491,GO:0055114
CARHR285320	0.31972	1	74	2704	142	2668	0.0266379	0.0498946	0.0169221	AT5G59220	SAG113 HAI1	senescence associated gene 113; highly ABA-induced PP2C gene 1	GO:0004722,GO:0005515,GO:0005634,GO:0005794,GO:0005829,GO:0005886,GO:0006470,GO:0009414,GO:0009658,GO:0009737,GO:0009788,GO:0010118,GO:0010150,GO:0033106,GO:0046872
CARHR168000	0.31974	1	191	225	77	211	0.459135	0.254967	0.124645
CARHR023780	0.32008	1	538	592	1142	866	0.476106	0.658593	0.0617603	AT1G23330			GO:0005576,GO:0008150,GO:0016787
CARHR039850	0.32033	1	3760	2268	3319	1480	0.623756	0.594058	0.0342937	AT1G49780	PUB26	plant U-box 26	GO:0004842,GO:0005737,GO:0016567
CARHR237790	0.32039	1	76	1307	152	1344	0.054953	0.104181	0.0287279	AT4G29890			GO:0005506,GO:0009055,GO:0009507,GO:0009570,GO:0016708,GO:0019133,GO:0019285,GO:0019439,GO:0051537,GO:0055114
CARHR104170	0.32063	1	1251	874	1304	1232	0.588706	0.598714	0.0490374
CARHR003730	0.32078	1	76	1511	186	1248	0.0478891	0.109605	0.0702424
CARHR088580	0.32142	1	1439	2311	1810	2175	0.383733	0.439214	0.0444289	AT3G13810	AtIDD11 IDD11	indeterminate(ID)-domain 11	GO:0003676,GO:0003677,GO:0003700,GO:0005634,GO:0006351,GO:0006355,GO:0008270,GO:0046872
CARHR044430	0.32168	1	21	0	8	4	1	1	0.244762	AT1G54095			GO:0003674,GO:0005737,GO:0008150
CARHR099250	0.32181	1	174	121	212	77	0.589831	0.636637	0.125071
CARHR231180	0.32209	1	23	14	5	10	0.621622	0.263158	0.31977	AT4G23790	TBL24	TRICHOME BIREFRINGENCE-LIKE 24	GO:0005794,GO:0016021,GO:0016413,GO:0071554
CARHR134420	0.32242	1	212	324	120	348	0.395522	0.27027	0.0815946	AT2G39550	ATGGT-IB PGGT-I GGB	GERANYLGERANYLTRANSFERASE-I BETA SUBUNIT	GO:0004662,GO:0005634,GO:0005953,GO:0009414,GO:0009733,GO:0009737,GO:0009788,GO:0018344,GO:0046872,GO:0046982
CARHR049930	0.32265	1	126	78	212	61	0.617647	0.731034	0.107389	AT1G62200	PTR6 AtPTR6 AtNPF8.5 NPF8.5	NRT1/ PTR family 8.5; peptide transporter 6	GO:0005215,GO:0005886,GO:0006857,GO:0009705,GO:0016020,GO:0016021,GO:0022857,GO:0055085
CARHR198580	0.3228	1	41	51	49	18	0.445652	0.49	0.318766	AT5G14730			GO:0003674,GO:0005575,GO:0008150
CARHR091380	0.32286	1	1486	1569	1581	2467	0.486416	0.501905	0.102957	AT3G16190			GO:0003824,GO:0005737
CARHR268890	0.32338	1	108	197	93	87	0.354098	0.32069	0.117918	AT5G55580			GO:0003690,GO:0003727,GO:0005739,GO:0006353,GO:0006355,GO:0008380,GO:0009507,GO:0009651,GO:0009658,GO:0019843,GO:0042255,GO:0048364,GO:0048367
CARHR164390	0.32344	1	14	134	26	95	0.0945946	0.1625	0.225881	AT3G54490	RPB5E	RNA polymerase II fifth largest subunit, E	GO:0000419,GO:0001054,GO:0001055,GO:0001056,GO:0003677,GO:0003899,GO:0005634,GO:0006351
CARHR242180	0.32374	1	955	361	985	495	0.725684	0.731798	0.12588	AT4G34040	MBR2	MED25 BINDING RING-H2 PROTEIN 2	GO:0005515,GO:0005634,GO:0008270,GO:0009908,GO:0010228,GO:0016567,GO:0040008,GO:0043161,GO:0046872,GO:0061630
CARHR027110	0.3241	1	405	1144	705	1345	0.261459	0.381287	0.0501528	AT1G27510	EX2	EXECUTER 2	GO:0000304,GO:0009507,GO:0010343,GO:0042651
CARHR204180	0.32416	1	58	19	87	78	0.753247	0.820755	0.206479	AT5G09250	KIWI		GO:0003677,GO:0003713,GO:0005515,GO:0005634,GO:0005667,GO:0006351,GO:0006355,GO:0060261
CARHR205080	0.32416	1	762	38	798	88	0.9525	0.954545	0.0426096	AT5G08110			GO:0005634,GO:0008026
CARHR061310	0.32423	1	8739	3991	18973	11442	0.686489	0.826206	0.0456583	AT1G68530	CER6 POP1 KCS6 CUT1 G2	CUTICULAR 1; ECERIFERUM 6; 3-ketoacyl-CoA synthase 6; POLLEN-PISTIL INCOMPATIBILITY 1	GO:0000038,GO:0005783,GO:0005789,GO:0006633,GO:0009409,GO:0009416,GO:0009826,GO:0010025,GO:0016021,GO:0042335,GO:0102336,GO:0102337,GO:0102338,GO:0102756
CARHR143240	0.32461	1	723	1575	1838	2258	0.314621	0.538529	0.122684	AT2G47840	AtTic20-II Tic20-II	translocon at the inner envelope membrane of chloroplasts 20-II	GO:0005739,GO:0009507,GO:0009536,GO:0009706,GO:0009941,GO:0015031,GO:0016021
CARHR136880	0.325	1	181	42	292	26	0.811659	0.874251	0.109509	AT2G41800			GO:0003674,GO:0005618,GO:0009505,GO:0009506,GO:0051511,GO:1902066
CARHR204290	0.32507	1	750	112	491	123	0.87007	0.814262	0.0466885	AT5G08720			GO:0003677,GO:0005515,GO:0005634,GO:0005737,GO:0005739,GO:0009507,GO:0009791,GO:0010239,GO:0010468,GO:0031426,GO:0042644,GO:0048027,GO:0048507
CARHR164780	0.32531	1	515	400	47	66	0.562842	0.105145	0.172638	AT3G54830			GO:0005275,GO:0005634,GO:0006865,GO:0015171,GO:0016020
CARHR142610	0.32536	1	14	1	10	5	0.933333	0.909091	0.143632
CARHR013350	0.3256	1	1206	752	1084	964	0.615935	0.590414	0.057393	AT1G13020	EIF4B2	eukaryotic initiation factor 4B2	GO:0003729,GO:0003743,GO:0005634,GO:0005737,GO:0006413
CARHR122290	0.32598	1	188	15	178	37	0.926108	0.92228	0.0652244	AT2G29060			GO:0003700,GO:0005634,GO:0006351,GO:0006355
CARHR277990	0.32609	1	84	15	59	0	0.848485	0.797297	0.0909124	AT5G64080	AtXYP1 XYP1	xylogen protein 1	GO:0005886,GO:0006869,GO:0008289,GO:0031225,GO:0046658
CARHR163570	0.3261	1	1098	659	3697	1389	0.624929	0.848714	0.065384	AT3G53650			GO:0000786,GO:0003677,GO:0005634,GO:0046982
CARHR205350	0.32621	1	236	290	278	198	0.448669	0.489437	0.0864721	AT5G07830	AtGUS2 GUS2	glucuronidase 2	GO:0004566,GO:0005576,GO:0005618,GO:0005765,GO:0009505,GO:0009826
CARHR275800	0.32648	1	6438	5983	7828	9196	0.518316	0.566795	0.0321846	AT5G62000	ARF2 ARF1-BP ORE14 HSS	ORESARA 14; ARF1-BINDING PROTEIN; auxin response factor 2; HLS1 SUPPRESSOR	GO:0003700,GO:0005515,GO:0005634,GO:0006351,GO:0008285,GO:0009734,GO:0009737,GO:0009911,GO:0010047,GO:0010150,GO:0010227,GO:0043565,GO:0045892,GO:0048481,GO:1903288
CARHR275530	0.32681	1	765	510	743	754	0.6	0.592977	0.063368	AT5G61770	PPAN	PETER PAN-like protein	GO:0000027,GO:0005634,GO:0005730,GO:0006412,GO:0019843,GO:0030687
CARHR018050	0.32704	1	220	1002	325	911	0.180033	0.244913	0.0529618	AT1G17455	ELF4-L4	ELF4-like 4	GO:0003674,GO:0005634,GO:0009648,GO:0042753,GO:0048511
CARHR029420	0.32738	1	1345	1865	1299	2430	0.419003	0.410556	0.043326	AT1G29970	RPL18AA	60S ribosomal protein L18A-1	GO:0003723,GO:0003735,GO:0005737,GO:0006412
CARHR021910	0.32777	1	192	39	525	246	0.831169	0.930851	0.0902358	AT1G21540			GO:0005739,GO:0006631,GO:0016209,GO:0016491,GO:0016874,GO:0045454,GO:0055114
CARHR115310	0.32786	1	143	5	95	13	0.966216	0.95	0.0755461
CARHR036220	0.32795	1	46	181	134	125	0.202643	0.425397	0.177421	AT1G45130	AtBGAL5 BGAL5	beta-galactosidase 5	GO:0004565,GO:0005576,GO:0005773,GO:0005975,GO:0009505,GO:0048046
CARHR287080	0.32843	1	657	744	858	697	0.468951	0.535581	0.0520984	AT4G07410	PCN	POPCORN	GO:0000166,GO:0005634,GO:0009790,GO:0010073,GO:0010305,GO:0010311,GO:0010449,GO:0035266,GO:0048366,GO:0048569,GO:2000012
CARHR081170	0.32874	1	24	5	33	30	0.827586	0.868421	0.155506	AT3G06630			GO:0004672,GO:0004871,GO:0005737,GO:0007165
CARHR064660	0.32886	1	147	60	215	38	0.710145	0.781818	0.101007
CARHR004650	0.32945	1	171	62	108	91	0.733906	0.635294	0.134556
CARHR131430	0.32971	1	6855	4859	4347	2320	0.585197	0.472192	0.0712988	AT2G36970			GO:0008152,GO:0008194,GO:0016757
CARHR138800	0.32976	1	244	158	39	68	0.606965	0.19797	0.183238	AT2G43620			GO:0000272,GO:0004568,GO:0005576,GO:0006032,GO:0006952,GO:0008061,GO:0016998,GO:0048046
CARHR143960	0.33012	1	465	162	418	240	0.741627	0.72069	0.0558205	AT2G01440			GO:0004004,GO:0005634,GO:0005730,GO:0005739,GO:0006281,GO:0008026,GO:0009507,GO:0010501,GO:0015616,GO:0033955
CARHR271140	0.33035	1	1145	1422	1468	1167	0.446046	0.507958	0.0719035	AT5G57345			GO:0003674,GO:0005783,GO:0016021,GO:0034599,GO:0071470
CARHR171880	0.33057	1	229	639	130	724	0.263825	0.169051	0.0739642	AT3G61560			GO:0005515,GO:0005783,GO:0005788,GO:0005789,GO:0005886,GO:0008150,GO:0009504,GO:0009506,GO:0009510,GO:0016021
CARHR187000	0.3306	1	5941	3403	7139	5268	0.635809	0.677196	0.0323047	AT5G26742	AtRH3 RH3 emb1138	embryo defective 1138	GO:0000373,GO:0003723,GO:0003729,GO:0004004,GO:0004386,GO:0005524,GO:0005634,GO:0005730,GO:0008026,GO:0008270,GO:0009507,GO:0009570,GO:0009651,GO:0009658,GO:0009793,GO:0009941,GO:0010501,GO:0016020,GO:0042254
CARHR116770	0.33065	1	19235	19138	30675	39223	0.501264	0.615803	0.0531603	AT2G24940	MAPR2 AtMAPR2	membrane-associated progesterone binding protein 2	GO:0005496,GO:0005576,GO:0005634,GO:0005829,GO:0012505,GO:0016020,GO:0020037
CARHR128900	0.33139	1	64	10	73	45	0.864865	0.879518	0.169044	AT2G34740			GO:0004722,GO:0005575,GO:0006470,GO:0046872
CARHR031650	0.33146	1	104	280	85	512	0.270833	0.232877	0.100667	AT1G32270	ATSYP24 SYP24	SYNTAXIN 24	GO:0000149,GO:0005484,GO:0005634,GO:0006886,GO:0006891,GO:0006906,GO:0012505,GO:0016020,GO:0016021,GO:0016192,GO:0031201,GO:0048278,GO:0061025
CARHR159130	0.33174	1	26	7	210	111	0.787879	0.967742	0.128404	AT3G50060	MYB77	myb domain protein 77	GO:0000981,GO:0001135,GO:0003677,GO:0003700,GO:0005515,GO:0005634,GO:0006351,GO:0006355,GO:0006357,GO:0009723,GO:0009751,GO:0010200,GO:0010929,GO:0030154,GO:0043565,GO:0044212,GO:0048527
CARHR122670	0.33188	1	37	125	67	88	0.228395	0.348958	0.165866	AT2G29390	SMO2-2 ATSMO2-2 ATSMO2	sterol 4-alpha-methyl-oxidase 2-2; Arabidopsis thaliana sterol 4-alpha-methyl-oxidase 2-2; STEROL 4-ALPHA-METHYL-OXIDASE 2	GO:0000254,GO:0005506,GO:0005789,GO:0016020,GO:0016021,GO:0016126,GO:0080065
CARHR073300	0.33226	1	142	113	297	80	0.556863	0.72439	0.195746
CARHR125900	0.33227	1	290	199	70	158	0.593047	0.260223	0.20303	AT2G32100	ATOFP16 OFP16	RABIDOPSIS THALIANA OVATE FAMILY PROTEIN 16; ovate family protein 16	GO:0005634,GO:0006351,GO:0045892
CARHR064340	0.33254	1	12	26	35	124	0.315789	0.57377	0.315865	AT1G71050	HIPP20	heavy metal associated isoprenylated plant protein 20	GO:0005634,GO:0005737,GO:0016020,GO:0030001,GO:0046872,GO:0046914,GO:0046916,GO:0055073,GO:0071585
CARHR234100	0.33319	1	1189	500	908	555	0.703967	0.644886	0.0450583	AT4G26510	UKL4	uridine kinase-like 4	GO:0004845,GO:0004849,GO:0005524,GO:0005525,GO:0005829,GO:0006206,GO:0009058,GO:0016301,GO:0016310,GO:0043097,GO:0044206,GO:0044211
CARHR001430	0.33341	1	3341	1436	3288	1022	0.699393	0.69602	0.0345124	AT1G01050	AtPPa1 PPa1	pyrophosphorylase 1	GO:0000287,GO:0004427,GO:0005634,GO:0005737,GO:0005829,GO:0006796,GO:0016020,GO:0019915
CARHR150420	0.33353	1	26	126	4	70	0.171053	0.0307692	0.0793121
CARHR008730	0.33371	1	610	769	1801	1723	0.44235	0.700778	0.041478	AT1G08810	AtMYB60 MYB60	myb domain protein 60	GO:0000981,GO:0001135,GO:0003677,GO:0003700,GO:0005634,GO:0006355,GO:0006357,GO:0009414,GO:0009416,GO:0009737,GO:0009751,GO:0009753,GO:0010118,GO:0030154,GO:0043565,GO:0044212
CARHR078140	0.33372	1	130	208	128	106	0.384615	0.380952	0.090213	AT3G04010			GO:0004553,GO:0005576,GO:0005975,GO:0031225
CARHR123650	0.3338	1	220	69	229	130	0.761246	0.768456	0.142873	AT2G30330	BLOS1	BLOC subunit 1	GO:0005515,GO:0005634,GO:0005739,GO:0005768,GO:0016197,GO:0031083,GO:0045324,GO:0048364
CARHR000820	0.33402	1	452	382	347	428	0.541966	0.475995	0.0533589	AT1G01540			GO:0004674,GO:0005524,GO:0005886,GO:0006468,GO:0016021,GO:0016301,GO:0046777
CARHR002220	0.33433	1	611	835	1823	1342	0.422545	0.685854	0.102872
CARHR280220	0.33483	1	924	1443	1278	1345	0.390368	0.46968	0.0586466	AT5G67385			GO:0004871,GO:0005515,GO:0005886,GO:0009416,GO:0016567,GO:0042742
CARHR063810	0.33493	1	131	515	232	526	0.202786	0.310576	0.0557824	AT1G70590			GO:0008150
CARHR124480	0.33512	1	29	11	39	3	0.725	0.78	0.118418
CARHR144120	0.33554	1	1945	1375	1855	876	0.585843	0.574303	0.0779291	AT2G01570	RGA RGA1	REPRESSOR OF GA; REPRESSOR OF GA1-3 1	GO:0000989,GO:0003700,GO:0005515,GO:0005634,GO:0006351,GO:0006355,GO:0007275,GO:0009651,GO:0009723,GO:0009737,GO:0009740,GO:0009863,GO:0009867,GO:0009938,GO:0010029,GO:0010187,GO:0010218,GO:0033206,GO:0042176,GO:0042538,GO:0043565,GO:0044212,GO:2000033,GO:2000377
CARHR009490	0.33555	1	100	24	73	46	0.806452	0.752577	0.234257	AT1G09520			GO:0005634
CARHR286460	0.33572	1	11132	6715	8286	7177	0.623746	0.552363	0.0484735	AT2G14750	APK APK1 ATAKN1 AKN1	APS KINASE 1; ADENOSINE-5-PHOSPHOSULFATE (APS) KINASE 1; APS kinase	GO:0000103,GO:0004020,GO:0005524,GO:0009507,GO:0009536,GO:0010439,GO:0016301,GO:0016310,GO:0016772,GO:0019344,GO:0042802,GO:0048232,GO:0070814
CARHR025650	0.3361	1	19	3	14	10	0.863636	0.823529	0.201397	AT1G26260	CIB5	cryptochrome-interacting basic-helix-loop-helix 5	GO:0003677,GO:0003700,GO:0005515,GO:0005634,GO:0006351,GO:0006355,GO:0009637,GO:0009911,GO:0040008,GO:0046983
CARHR258190	0.33647	1	4008	951	13524	2296	0.808227	0.934301	0.025861	AT5G64240	AtMCP1a MCP1a MC3 AtMC3	metacaspase 1a; metacaspase 3	GO:0005634,GO:0006508,GO:0008234
CARHR211800	0.3366	1	101	27	50	4	0.789062	0.649351	0.109865	AT5G01420			GO:0005634,GO:0009055,GO:0015035,GO:0045454
CARHR188560	0.33675	1	2812	4264	3055	5974	0.3974	0.417407	0.0385644	AT5G24890			GO:0003674,GO:0005634,GO:0008150
CARHR210200	0.33725	1	754	721	631	873	0.511186	0.466716	0.0543727	AT5G03160	ATP58IPK P58IPK	homolog of mamallian P58IPK	GO:0005783,GO:0005788,GO:0005886,GO:0006457,GO:0016032,GO:0044794
CARHR179440	0.33728	1	577	1044	1035	1345	0.355953	0.497835	0.0506976	AT5G43960			GO:0003723,GO:0003729,GO:0006913
CARHR086420	0.3373	1	8	120	17	89	0.0625	0.124088	0.0593285	AT3G11890			GO:0003674,GO:0005634,GO:0008150
CARHR141340	0.33731	1	4320	3204	4997	2913	0.574163	0.609316	0.0327065	AT2G46080	BPS2	BYPASS 2	GO:0009507,GO:0009790
CARHR010240	0.33768	1	1779	3448	993	3578	0.340348	0.223598	0.0886282	AT1G10140			GO:0003674,GO:0005886,GO:0008150
CARHR003480	0.3377	1	312	238	705	346	0.567273	0.747614	0.065232	AT1G04130	TPR2 AtTPR2	tetratricopeptide repeat 2	GO:0005737,GO:0051879
CARHR124020	0.3377	1	124	18	127	43	0.873239	0.875862	0.0953707	AT2G30550	DALL3	DAD1-Like Lipase 3	GO:0004806,GO:0006629,GO:0008970,GO:0009507,GO:0016042,GO:0016787,GO:0047714
CARHR043330	0.33803	1	54	34	40	5	0.613636	0.540541	0.196825	AT1G53110			GO:0003674,GO:0008150,GO:0016021
CARHR010830	0.33806	1	1693	611	1803	243	0.734809	0.746893	0.0813356	AT1G10657			GO:0003674,GO:0005739,GO:0008150,GO:0016021
CARHR093050	0.33806	1	1720	787	895	571	0.686079	0.532105	0.0446604	AT3G17700	CNGC20 ATCNGC20 CNBT1	CYCLIC NUCLEOTIDE-GATED CHANNEL 20; cyclic nucleotide gated channel 20; cyclic nucleotide-binding transporter 1	GO:0005216,GO:0005249,GO:0005516,GO:0005886,GO:0005887,GO:0009535,GO:0009624,GO:0016021,GO:0030551,GO:0030552,GO:0030553,GO:0042391
CARHR083210	0.33831	1	194	155	143	282	0.555874	0.479866	0.156364
CARHR126430	0.33832	1	9	14	18	6	0.391304	0.5625	0.231862	AT2G32580			GO:0003674,GO:0005634,GO:0005794,GO:0008150,GO:0016021
CARHR285570	0.33834	1	3112	6982	6672	10963	0.308302	0.488648	0.0386797	AT5G59050			GO:0003674,GO:0005634,GO:0008150
CARHR026870	0.33837	1	45	68	81	44	0.39823	0.543624	0.123499
CARHR032390	0.3384	1	83	68	208	91	0.549669	0.753623	0.173141	AT1G33060	NAC014 ANAC014	NAC 014	GO:0003677,GO:0003700,GO:0005634,GO:0006351,GO:0006355,GO:0007275,GO:0016021
CARHR098630	0.33901	1	4	6	6	3	0.4	0.5	0.298873	AT3G22790	NET1A	Networked 1A	GO:0005737,GO:0005856,GO:0005884,GO:0005886,GO:0009506,GO:0051015
CARHR026070	0.33907	1	1107	800	1033	999	0.580493	0.563557	0.0483287	AT1G25420			GO:0005737,GO:0009507,GO:0015031
CARHR211130	0.3392	1	7267	5000	6922	6135	0.592402	0.580607	0.0381655	AT5G02240			GO:0005774,GO:0005829,GO:0005886,GO:0009570,GO:0009737,GO:0048046
CARHR083250	0.3396	1	59	31	32	43	0.655556	0.507937	0.195704	AT3G08920			GO:0003674,GO:0008150,GO:0009409,GO:0009507,GO:0009534,GO:0009941,GO:0016021
CARHR024400	0.33965	1	1507	681	1612	1024	0.688757	0.703009	0.0406574	AT1G24120	ARL1	ARG1-like 1	GO:0005634,GO:0006457,GO:0009737,GO:0016020
CARHR276230	0.33977	1	599	635	1648	2944	0.485413	0.721857	0.0780187	AT5G62430	CDF1	cycling DOF factor 1	GO:0000978,GO:0001210,GO:0003677,GO:0003700,GO:0005515,GO:0005634,GO:0006351,GO:0006355,GO:0009658,GO:0009908,GO:0010228,GO:0045892,GO:0046872,GO:0048510
CARHR018870	0.33986	1	401	268	10293	3318	0.599402	0.974624	0.112787	AT1G18300	NUDT4 atnudt4	nudix hydrolase homolog 4	GO:0000210,GO:0005634,GO:0005737,GO:0005829,GO:0009507,GO:0016787,GO:0016818,GO:0046872,GO:0047631
CARHR267960	0.33986	1	99	80	43	89	0.553073	0.349593	0.138344	AT5G54650	Fh5 ATFH5	FORMIN HOMOLOGY 5; formin homology5	GO:0003779,GO:0005618,GO:0005737,GO:0005886,GO:0009524,GO:0009960,GO:0016021,GO:0030041,GO:0045010,GO:0048317
CARHR273730	0.34001	1	1193	2006	772	2060	0.372929	0.277898	0.067377	AT5G60100	PRR3 APRR3	pseudo-response regulator 3	GO:0000156,GO:0000160,GO:0005515,GO:0005634,GO:0006351,GO:0006355,GO:0007623,GO:0016310,GO:0032091,GO:0042752,GO:0048511
CARHR044450	0.34013	1	458	243	416	351	0.653352	0.631259	0.0713103
CARHR253310	0.34038	1	383	139	401	79	0.733716	0.742593	0.0777027	AT4G04200
CARHR213420	0.3405	1	80	294	119	856	0.213904	0.288136	0.0623179	AT5G40960			GO:0003674,GO:0008150,GO:0016021,GO:0031225
CARHR290530	0.34051	1	119	207	262	219	0.365031	0.558635	0.114917
CARHR193750	0.34082	1	69	147	55	254	0.319444	0.272277	0.10341	AT5G19210			GO:0003723,GO:0005524,GO:0005737,GO:0008026,GO:0009507
CARHR219740	0.34087	1	4615	6697	6024	6633	0.407974	0.473548	0.0392893
CARHR105570	0.34097	1	129	176	171	84	0.422951	0.492795	0.162149	AT2G15130			GO:0003674,GO:0005576,GO:0005737,GO:0006952
CARHR231010	0.34132	1	822	744	600	780	0.524904	0.446429	0.054782	AT4G23640	KUP4 TRH1 ATKT3	TINY ROOT HAIR 1	GO:0005774,GO:0005886,GO:0006813,GO:0009826,GO:0009932,GO:0015079,GO:0016020,GO:0016021,GO:0071805
CARHR138470	0.34137	1	718	625	759	968	0.534624	0.54841	0.0653263	AT2G43400	ETFQO	electron-transfer flavoprotein:ubiquinone oxidoreductase	GO:0003824,GO:0004174,GO:0005739,GO:0005740,GO:0006552,GO:0009055,GO:0009646,GO:0017133,GO:0022904,GO:0031305,GO:0043783,GO:0046872,GO:0048039,GO:0051539
CARHR233750	0.34141	1	54	161	30	232	0.251163	0.157068	0.0932393	AT4G26220	CCoAOMT7	caffeoyl coenzyme A ester O-methyltransferase 7	GO:0005829,GO:0009809,GO:0032259,GO:0042409,GO:0046872
CARHR281810	0.34168	1	1	32	6	29	0.030303	0.157895	0.0747213
CARHR175480	0.34175	1	105	165	42	120	0.388889	0.202899	0.159176	AT5G46330	FLS2	FLAGELLIN-SENSITIVE 2	GO:0004674,GO:0004675,GO:0005515,GO:0005524,GO:0005768,GO:0005886,GO:0006468,GO:0006898,GO:0007169,GO:0010008,GO:0010359,GO:0016020,GO:0016021,GO:0016045,GO:0016301,GO:0042742,GO:0052544
CARHR131360	0.3418	1	2930	3257	2748	2394	0.473574	0.457619	0.0343374	AT2G36895			GO:0003674,GO:0008150,GO:0009507
CARHR042850	0.34205	1	1850	1135	1521	1493	0.619765	0.572666	0.0698731
CARHR284320	0.34205	1	85	27	136	121	0.758929	0.834356	0.137683	AT5G47900			GO:0005634,GO:0005739,GO:0008150,GO:0016021,GO:0016740
CARHR109960	0.34255	1	78	27	128	10	0.742857	0.825806	0.119921
CARHR256830	0.34316	1	350	20	2229	4	0.945946	0.991107	0.0231905	AT5G51190			GO:0003677,GO:0003700,GO:0005634,GO:0006351,GO:0006355,GO:0009873,GO:0010200
CARHR186750	0.34319	1	26	33	14	50	0.440678	0.297872	0.249606
CARHR278220	0.34352	1	521	304	513	135	0.631515	0.627907	0.169954
CARHR112880	0.34382	1	291	27	257	80	0.915094	0.90493	0.118336
CARHR021230	0.34392	1	1425	581	1236	785	0.710369	0.680242	0.0669411	AT1G20810			GO:0003755,GO:0005528,GO:0009507,GO:0009543,GO:0031977
CARHR229770	0.34393	1	2328	1000	2482	1537	0.699519	0.712809	0.058924	AT4G22780	ACR7	ACT domain repeat 7	GO:0005829,GO:0016597
CARHR215400	0.34434	1	3238	3035	3414	4338	0.51618	0.529384	0.056624	AT5G37510	EMB1467 CI76	embryo defective 1467	GO:0003954,GO:0005739,GO:0005747,GO:0006979,GO:0008137,GO:0009055,GO:0009507,GO:0009793,GO:0009853,GO:0016020,GO:0031966,GO:0042773,GO:0045271,GO:0045333,GO:0046872,GO:0051536,GO:0051537,GO:0051539
CARHR052070	0.3444	1	12	7	5	20	0.631579	0.416667	0.207647	AT1G61000			GO:0003674,GO:0005634,GO:0005774,GO:0005886,GO:0031262
CARHR287820	0.3448	1	164	109	154	46	0.600733	0.585551	0.144269
CARHR039450	0.34517	1	345	337	703	426	0.505865	0.675962	0.0725665	AT1G49430	LACS2 LRD2	long-chain acyl-CoA synthetase 2; LATERAL ROOT DEVELOPMENT 2	GO:0003824,GO:0004467,GO:0005524,GO:0005634,GO:0005783,GO:0006631,GO:0006633,GO:0008152,GO:0009506,GO:0010025,GO:0010143,GO:0010311,GO:0031957,GO:0050832,GO:0102391
CARHR250450	0.34549	1	5777	3494	4964	4065	0.623126	0.5869	0.0522008	AT4G02230			GO:0003735,GO:0005737,GO:0005829,GO:0005840,GO:0005886,GO:0006412,GO:0022625,GO:0022626,GO:0042254
CARHR085390	0.34569	1	100	1081	444	6797	0.084674	0.291148	0.0468043	AT3G10815			GO:0005739,GO:0008150
CARHR188740	0.34572	1	83	73	64	123	0.532051	0.467153	0.099237	AT5G24750			GO:0005737
CARHR258480	0.34573	1	1589	1037	2472	1053	0.605103	0.704474	0.0728486	AT5G50160	FRO8 ATFRO8	FERRIC REDUCTION OXIDASE 8; ferric reduction oxidase 8	GO:0000293,GO:0005739,GO:0005886,GO:0006811,GO:0016020,GO:0016021,GO:0016491,GO:0031966,GO:0046872,GO:0055114
CARHR126970	0.34575	1	497	266	438	379	0.651376	0.622159	0.0739704	AT2G33050	AtRLP26 RLP26	receptor like protein 26	GO:0005886,GO:0006952,GO:0007165,GO:0016301
CARHR177360	0.34607	1	468	600	277	654	0.438202	0.315849	0.0920099	AT5G45170			GO:0008150,GO:0009507,GO:0009570,GO:0016787
CARHR276000	0.34607	1	1418	670	1063	888	0.679119	0.613387	0.0682753	AT5G62220	GT18 ATGT18 XLT2	glycosyltransferase 18; Xyloglucan L-side chain galactosylTransferase position 2	GO:0003824,GO:0005794,GO:0008378,GO:0009969,GO:0016020
CARHR169370	0.34733	1	387	419	380	221	0.480149	0.475594	0.15188	AT3G58990	IPMI1	isopropylmalate isomerase 1	GO:0003861,GO:0005739,GO:0009098,GO:0009536,GO:0009570,GO:0016836,GO:0019761
CARHR007400	0.34798	1	100	511	159	495	0.163666	0.237313	0.0587433	AT1G07615			GO:0005737
CARHR009580	0.3483	1	27	1	59	15	0.964286	0.983333	0.0908749	AT1G09600			GO:0005634,GO:0016301
CARHR227320	0.34846	1	879	799	490	615	0.523838	0.38014	0.0895928	AT4G20780	CML42	calmodulin like 42	GO:0005509,GO:0005515,GO:0010091
CARHR062910	0.34854	1	740	637	382	481	0.5374	0.374877	0.060974	AT1G69830	ATAMY3 AMY3	ALPHA-AMYLASE-LIKE 3; alpha-amylase-like 3	GO:0004556,GO:0005509,GO:0005576,GO:0005983,GO:0009507,GO:0009570,GO:0103025
CARHR022790	0.34938	1	927	522	832	691	0.639752	0.614476	0.0604723	AT1G22450	ATCOX6B2 COX6B	cytochrome C oxidase 6B; CYTOCHROME C OXIDASE 6B2	GO:0004129,GO:0005507,GO:0005739,GO:0009507,GO:0009535,GO:0009579,GO:0009651,GO:0055114
CARHR104590	0.34959	1	49	59	78	35	0.453704	0.569343	0.181969	AT3G44280			GO:0008150,GO:0016853
CARHR143110	0.34999	1	35048	27753	44563	44868	0.55808	0.616226	0.0413937	AT2G47730	GST6 GSTF8 ATGSTF8 ATGSTF5	glutathione S-transferase phi 8; Arabidopsis thaliana glutathione S-transferase phi 8; GLUTATHIONE S-TRANSFERASE (CLASS PHI) 5	GO:0004364,GO:0004601,GO:0005634,GO:0005774,GO:0005829,GO:0006749,GO:0006952,GO:0009407,GO:0009409,GO:0009507,GO:0009570,GO:0009579,GO:0009651,GO:0009941,GO:0010319,GO:0042742,GO:0043295,GO:0055114,GO:0080167
CARHR279690	0.35072	1	384	330	220	363	0.537815	0.4	0.114796	AT5G65700	BAM1	BARELY ANY MERISTEM 1	GO:0004674,GO:0005515,GO:0005524,GO:0005886,GO:0006468,GO:0007169,GO:0009934,GO:0010075,GO:0010480,GO:0016021,GO:0016301,GO:0030154,GO:0033612,GO:0043621,GO:0048229,GO:0048437,GO:0048653
CARHR159010	0.35089	1	30	107	61	38	0.218978	0.363095	0.290897	AT3G49930			GO:0003676,GO:0003700,GO:0005634,GO:0006355,GO:0008270,GO:0043565,GO:0044212
CARHR018500	0.35094	1	229	238	117	218	0.490364	0.329577	0.0919387	AT1G17890	GER2		GO:0003824,GO:0005737,GO:0009226,GO:0016491,GO:0016853,GO:0042350,GO:0042351,GO:0050577,GO:0050662,GO:0055114
CARHR138430	0.35106	1	1020	1960	459	1426	0.342282	0.189748	0.0671564	AT2G43350	GPX3 ATGPX3	glutathione peroxidase 3	GO:0004602,GO:0005737,GO:0005739,GO:0005768,GO:0005783,GO:0005794,GO:0005802,GO:0009738,GO:0042542,GO:0042631,GO:0055114
CARHR262180	0.35117	1	126	119	150	62	0.514286	0.557621	0.139247	AT5G39970			GO:0005886,GO:0031225
CARHR070230	0.35126	1	1830	1811	2112	2769	0.502609	0.538363	0.0472768	AT1G76670			GO:0000139,GO:0005457,GO:0005459,GO:0005460,GO:0005794,GO:0005886,GO:0008643,GO:0009624,GO:0009833,GO:0015297,GO:0015783,GO:0015786,GO:0016020,GO:0016021,GO:0022857,GO:0072334
CARHR270140	0.3513	1	126	120	211	356	0.512195	0.637462	0.0742439	AT5G56500	Cpn60beta3	chaperonin-60beta3	GO:0005524,GO:0005739,GO:0005829,GO:0006458,GO:0007005,GO:0009507,GO:0009570,GO:0016020,GO:0042026,GO:0044183,GO:0051082,GO:0061077
CARHR224690	0.35149	1	645	177	677	324	0.784672	0.79274	0.0729179	AT4G17950	AHL13	AT-hook motif nuclear localized protein 13	GO:0003677,GO:0005634,GO:0005829,GO:0006351,GO:0006355
CARHR155520	0.35164	1	207	236	413	298	0.467269	0.636364	0.140167	AT3G46870			GO:0003727,GO:0005739,GO:0008150,GO:0008270,GO:0009507,GO:1990825
CARHR155770	0.35196	1	634	657	596	877	0.491092	0.475658	0.0526369	AT3G47120			GO:0000384,GO:0000398,GO:0003677,GO:0003723,GO:0005515,GO:0005686,GO:0006406,GO:0016607,GO:0046872,GO:0070274,GO:0071011,GO:0071013
CARHR119390	0.35217	1	42	147	66	92	0.222222	0.309859	0.0979462	AT2G27060			GO:0004674,GO:0005524,GO:0005886,GO:0006468,GO:0007169
CARHR150760	0.35361	1	83	14	114	5	0.85567	0.890625	0.0707125
CARHR240950	0.35371	1	16843	33782	18373	49049	0.332701	0.352277	0.0765556	AT4G32940	GAMMAVPE GAMMA-VPE	gamma vacuolar processing enzyme	GO:0000323,GO:0004175,GO:0004197,GO:0005576,GO:0005773,GO:0006508,GO:0006624,GO:0009611,GO:0009723,GO:0009751,GO:0009753,GO:0010150,GO:0051603
CARHR285070	0.35411	1	93	6	1474	164	0.939394	0.995946	0.0467623	AT5G42380	CML37	calmodulin like 37	GO:0005509,GO:0005634,GO:0005737,GO:0010193
CARHR193370	0.3543	1	387	631	275	648	0.380157	0.303532	0.162566	AT5G19530	ACL5	ACAULIS 5	GO:0005634,GO:0005737,GO:0006596,GO:0009826,GO:0009926,GO:0010087,GO:0010487,GO:0016768,GO:0048759
CARHR167750	0.35447	1	3081	4314	4445	4663	0.416633	0.507478	0.0442156	AT3G57530	ATCPK32 CPK32 CDPK32	calcium-dependent protein kinase 32	GO:0004674,GO:0004683,GO:0004698,GO:0005509,GO:0005515,GO:0005516,GO:0005524,GO:0005634,GO:0005737,GO:0005886,GO:0006468,GO:0009506,GO:0009651,GO:0009737,GO:0009738,GO:0016301,GO:0018105,GO:0035556,GO:0046777
CARHR006840	0.35461	1	42	6	112	78	0.875	0.949153	0.207755	AT1G07135			GO:0003674,GO:0008150,GO:0031225
CARHR136480	0.35462	1	1512	842	2276	909	0.642311	0.729955	0.0459238
CARHR062170	0.35479	1	179	222	141	353	0.446384	0.38843	0.101255	AT1G69295	PDCB4	plasmodesmata callose-binding protein 4	GO:0001872,GO:0004553,GO:0005886,GO:0008150,GO:0009506,GO:0030247,GO:0031225,GO:0046658
CARHR089810	0.35513	1	125	8	91	17	0.93985	0.919192	0.0648899	AT3G14870			GO:0003674,GO:0008150
CARHR123880	0.35535	1	6004	7561	5771	5420	0.44261	0.432868	0.0540089	AT2G30440	Plsp2B TPP	plastidic type I signal peptidase 2B; thylakoid processing peptide	GO:0004175,GO:0006465,GO:0006508,GO:0008233,GO:0008236,GO:0009507,GO:0009534,GO:0009535,GO:0016020,GO:0016021
CARHR002540	0.35545	1	926	84	961	68	0.916832	0.919617	0.0868771	AT1G03210			GO:0003824,GO:0005634,GO:0009058
CARHR165690	0.35561	1	100	684	27	474	0.127551	0.0379747	0.0410672	AT3G55630	DFD FPGS3 ATDFD	folylpolyglutamate synthetase 3; DHFS-FPGS homolog D	GO:0004326,GO:0005524,GO:0005737,GO:0005829,GO:0006730,GO:0046872,GO:0046901
CARHR253730	0.35563	1	3979	3518	5547	1098	0.530746	0.611914	0.123829	AT4G12470	AZI1	azelaic acid induced 1	GO:0005515,GO:0005576,GO:0005618,GO:0005783,GO:0006869,GO:0008289,GO:0009506,GO:0009626,GO:0009627,GO:0009631,GO:0009682,GO:0009707,GO:0043621,GO:0048046,GO:0050832,GO:0070417
CARHR036510	0.35568	1	1101	811	917	1091	0.575837	0.530671	0.0720565	AT1G45688			GO:0003674,GO:0005515,GO:0005802,GO:0005886,GO:0008017,GO:0008150,GO:0009507,GO:0016021
CARHR040800	0.35574	1	36	93	51	51	0.27907	0.354167	0.181867
CARHR105620	0.356	1	480	263	625	174	0.64603	0.703829	0.101978	AT2G15230	LIP1 ATLIP1	lipase 1	GO:0004806,GO:0005576,GO:0005615,GO:0016042,GO:0016787
CARHR182880	0.35654	1	385	133	451	86	0.743243	0.77226	0.0627841	AT5G48840	PANC PTS ATPTS	homolog of bacterial PANC; ARABIDOPSIS THALIANA PANTOTHENATE SYNTHETASE; PANTOTHENATE SYNTHETASE	GO:0004592,GO:0005524,GO:0005737,GO:0005829,GO:0009793,GO:0015940,GO:0033317,GO:0042803
CARHR045700	0.35657	1	7883	1002	4426	264	0.887226	0.815402	0.0311551	AT1G55960			GO:0008150,GO:0008289,GO:0016021
CARHR139970	0.35671	1	67	16	26	38	0.807229	0.619048	0.359817	AT2G44745	WRKY12 AtWRKY12	WRKY DNA-binding protein 12	GO:0003700,GO:0005634,GO:0006351,GO:0006355,GO:0043565
CARHR094080	0.35675	1	14	10	30	118	0.583333	0.75	0.319434	AT3G18710	PUB29 ATPUB29	ARABIDOPSIS THALIANA PLANT U-BOX 29; plant U-box 29	GO:0004842,GO:0005737,GO:0009506,GO:0010200,GO:0016567,GO:0070696
CARHR071380	0.35686	1	146	34	139	71	0.811111	0.803468	0.115508	AT1G77890			GO:0003899,GO:0005634
CARHR069730	0.35695	1	1615	1167	1944	2543	0.580518	0.624879	0.093904
CARHR094660	0.35715	1	921	998	824	1212	0.479937	0.45225	0.0463839	AT3G19260	LOH2 LAG1 HOMOLOG 2	LONGEVITY ASSURANCE GENE1 HOMOLOG 2; LAG1 homologue 2	GO:0002238,GO:0005783,GO:0005789,GO:0005794,GO:0005886,GO:0016021,GO:0042759,GO:0046513,GO:0050291
CARHR129500	0.35733	1	710	82	575	117	0.896465	0.87519	0.055806
CARHR229990	0.35739	1	2415	370	2475	840	0.867145	0.869947	0.0782684	AT4G22950	GL19 AGL19	AGAMOUS-like 19	GO:0000977,GO:0003700,GO:0005515,GO:0005634,GO:0006351,GO:0006355,GO:0009908,GO:0010048,GO:0045944,GO:0046983,GO:0048510
CARHR255830	0.35745	1	914	1473	740	1882	0.382907	0.334388	0.0791802	AT4G10770	OPT7 ATOPT7	oligopeptide transporter 7; ARABIDOPSIS THALIANA OLIGOPEPTIDE TRANSPORTER 7	GO:0005887,GO:0006857,GO:0015031,GO:0016020,GO:0016021,GO:0035673,GO:0055085
CARHR198700	0.3577	1	47	77	112	79	0.379032	0.592593	0.122451	AT5G14610			GO:0003676,GO:0003723,GO:0004386,GO:0005524,GO:0005634,GO:0008026
CARHR280520	0.35787	1	418	24	30	12	0.945701	0.555556	0.128095	AT5G67130			GO:0005886,GO:0006629,GO:0008081,GO:0046658
CARHR158310	0.35822	1	43	210	76	165	0.16996	0.265734	0.0768662	AT3G49370			GO:0004723,GO:0005509,GO:0005524,GO:0005886,GO:0006499,GO:0016301,GO:0046872
CARHR020430	0.35823	1	77	25	26	21	0.754902	0.509804	0.140961	AT1G19950	HVA22H	HVA22-like protein H (ATHVA22H)	GO:0003674,GO:0005575,GO:0008150
CARHR114520	0.35828	1	60	3	148	36	0.952381	0.980132	0.0915851	AT2G23030	SNRK2-9 SNRK2.9	SUCROSE NONFERMENTING 1-RELATED PROTEIN KINASE 2-9; SNF1-related protein kinase 2.9	GO:0004674,GO:0005524,GO:0005634,GO:0005737,GO:0006468,GO:0006970,GO:0016301,GO:0035556
CARHR013740	0.35832	1	4674	2767	8133	3532	0.628141	0.746147	0.0622837	AT1G13360			GO:0003674,GO:0005634,GO:0008150
CARHR024870	0.35881	1	106	254	81	497	0.294444	0.241791	0.26891
CARHR029860	0.35942	1	189	59	170	102	0.762097	0.742358	0.107956
CARHR075830	0.35942	1	388	375	342	516	0.508519	0.476987	0.0757916	AT3G01210			GO:0003676,GO:0005737
CARHR017660	0.35978	1	646	543	640	747	0.543314	0.540997	0.0418904	AT1G17120	CAT8	cationic amino acid transporter 8	GO:0005774,GO:0005886,GO:0006865,GO:0015174,GO:0016021,GO:0022857,GO:0043231,GO:0055085
CARHR285280	0.35996	1	9	20	9	5	0.310345	0.310345	0.381762	AT5G59260	LecRK-II.1	L-type lectin receptor kinase II.1	GO:0004674,GO:0005524,GO:0005886,GO:0006468,GO:0016021,GO:0016301,GO:0030246
CARHR170260	0.36014	1	279	352	375	312	0.442155	0.515818	0.054116	AT3G59950			GO:0005737,GO:0006508,GO:0006914,GO:0008233,GO:0008234,GO:0009507,GO:0015031
CARHR003530	0.36028	1	278	189	145	178	0.595289	0.434132	0.0935889	AT1G04200			GO:0003674,GO:0005634
CARHR140300	0.36049	1	42	160	113	98	0.207921	0.413919	0.183531	AT2G45050	GATA2	GATA transcription factor 2	GO:0000977,GO:0001085,GO:0001228,GO:0003682,GO:0003700,GO:0005634,GO:0005667,GO:0008270,GO:0009416,GO:0030154
CARHR028620	0.36055	1	62	11	29	16	0.849315	0.725	0.123421	AT1G29300	UNE1	unfertilized embryo sac 1	GO:0009567
CARHR007090	0.3607	1	497	1071	562	838	0.316964	0.344152	0.0461125	AT1G07380			GO:0005576,GO:0005623,GO:0005774,GO:0005783,GO:0017040,GO:0034599,GO:0090156
CARHR140760	0.36095	1	71	126	6	61	0.360406	0.0454545	0.160449	AT2G45570	CYP76C2	cytochrome P450, family 76, subfamily C, polypeptide 2	GO:0005506,GO:0005576,GO:0016020,GO:0016021,GO:0016709,GO:0019825,GO:0020037,GO:0044550,GO:0055114
CARHR232580	0.36136	1	98	241	183	264	0.289086	0.431604	0.085882	AT4G25180			GO:0003677,GO:0003899,GO:0005634,GO:0006383
CARHR098740	0.36151	1	71	260	25	250	0.214502	0.0877193	0.0755559	AT3G22850			GO:0005634,GO:0005737,GO:0005829,GO:0005886,GO:0009737
CARHR051920	0.36156	1	49	148	85	112	0.248731	0.364807	0.12477
CARHR234350	0.36166	1	32	59	20	83	0.351648	0.253165	0.132499
CARHR153180	0.36175	1	40	197	26	353	0.168776	0.116592	0.0716526	AT3G29770	ATMES11 MES11	ARABIDOPSIS THALIANA METHYL ESTERASE 11; methyl esterase 11	GO:0009507,GO:0016787
CARHR079890	0.36223	1	4779	3189	7578	3191	0.599774	0.703817	0.0615135	AT3G05500			GO:0003746,GO:0005737,GO:0005773,GO:0005811,GO:0006414,GO:0019915,GO:0034389,GO:0045927,GO:0080186,GO:1902584
CARHR196050	0.36254	1	9421	11984	14688	15142	0.440131	0.55069	0.0322738	AT5G17170	ENH1	enhancer of sos3-1	GO:0005506,GO:0009507,GO:0009534,GO:0009535,GO:0009941,GO:0016021,GO:0046872
CARHR073870	0.36279	1	452	412	629	281	0.523148	0.604227	0.146254	AT1G80650	RTL1	RNAse THREE-like protein 1	GO:0003723,GO:0003725,GO:0005634
CARHR117500	0.36305	1	242	8	248	28	0.968	0.96875	0.0482276	AT2G24540	AFR	ATTENUATED FAR-RED RESPONSE	GO:0005515,GO:0005737,GO:0009585,GO:0010017,GO:0016567
CARHR247470	0.36321	1	4260	1218	4550	849	0.777656	0.788835	0.0600364	AT4G39230			GO:0005737,GO:0009807,GO:0032442,GO:0046686,GO:0050664,GO:0055114
CARHR229200	0.36352	1	204	29	233	0	0.875536	0.889313	0.0856296	AT4G22300	SOBER1	SUPPRESSOR OF AVRBST-ELICITED RESISTANCE 1	GO:0002084,GO:0005737,GO:0005886,GO:0006631,GO:0008474
CARHR172740	0.36385	1	3444	1584	3021	1893	0.684964	0.656026	0.0416709
CARHR225010	0.36393	1	31	26	31	100	0.54386	0.54386	0.213107	AT4G18250			GO:0004675,GO:0016301
CARHR159180	0.36413	1	215	41	102	52	0.839844	0.713287	0.12495	AT3G50120			GO:0003674,GO:0005886,GO:0008150,GO:0016021
CARHR274110	0.36443	1	486	682	286	626	0.416096	0.295455	0.0671449	AT5G60450	ARF4	auxin response factor 4	GO:0003677,GO:0003700,GO:0005515,GO:0005634,GO:0006351,GO:0006355,GO:0009734,GO:0010050,GO:0010158
CARHR119770	0.36447	1	976	2583	719	2965	0.274234	0.217747	0.046393	AT2G27260			GO:0003674,GO:0005634,GO:0008150,GO:0009506,GO:0016021
CARHR250920	0.36447	1	527	598	499	780	0.468444	0.454877	0.051465	AT4G02630			GO:0004674,GO:0005524,GO:0005886,GO:0007623,GO:0016021,GO:0016301,GO:0046777
CARHR065460	0.36472	1	1279	904	2038	2059	0.585891	0.692726	0.038095	AT1G72520	LOX4 ATLOX4	Arabidopsis thaliana lipoxygenase 4; lipoxygenase 4	GO:0006952,GO:0009507,GO:0009555,GO:0009611,GO:0009617,GO:0009695,GO:0009901,GO:0010193,GO:0016165,GO:0031408,GO:0034440,GO:0040007,GO:0046872,GO:0048653,GO:0080086
CARHR136260	0.36474	1	397	601	197	657	0.397796	0.246867	0.122137	AT2G41170			GO:0003674,GO:0008150,GO:0016021
CARHR242510	0.36478	1	296	276	302	467	0.517483	0.522491	0.0724983	AT4G34270			GO:0003674,GO:0005737,GO:0005829,GO:0008150
CARHR090270	0.36503	1	619	607	848	326	0.504894	0.582818	0.132034	AT3G15290			GO:0003857,GO:0005737,GO:0005777,GO:0006631,GO:0008691,GO:0055114,GO:0070403
CARHR275300	0.36582	1	1993	942	1637	1031	0.679046	0.634742	0.0397344	AT5G61530			GO:0005096,GO:0005737,GO:0007165
CARHR058070	0.36595	1	98	2	84	10	0.98	0.976744	0.0554576
CARHR147520	0.36606	1	4	70	22	93	0.0540541	0.23913	0.082946	AT3G26540			GO:0005515,GO:0005739,GO:0008150,GO:0010449
CARHR100720	0.36624	1	1169	109	1883	291	0.91471	0.945281	0.0267046	AT3G24550	PERK1 ATPERK1	proline-rich extensin-like receptor kinase 1	GO:0004672,GO:0004674,GO:0004675,GO:0005524,GO:0005886,GO:0006468,GO:0007166,GO:0009611,GO:0009620,GO:0016021,GO:0046777
CARHR167940	0.36635	1	814	682	689	878	0.544118	0.502553	0.0667273	AT3G57610	ADSS	adenylosuccinate synthase	GO:0004019,GO:0005525,GO:0006167,GO:0009152,GO:0009507,GO:0009536,GO:0009570,GO:0044208,GO:0046040,GO:0046686,GO:0046872,GO:0048046
CARHR217140	0.36657	1	7	47	0	26	0.12963	0	0.196983	AT5G35080	OS9 AtOS9	OS9	GO:0005515,GO:0005783,GO:0005788,GO:0009651,GO:0030246,GO:0030433,GO:0030970,GO:0036503
CARHR253720	0.36672	1	747	11303	6	4120	0.0619917	0.000530551	0.0242586
CARHR001380	0.36689	1	541	703	419	323	0.434887	0.37344	0.0802362	AT1G01080			GO:0003723,GO:0003729,GO:0005634,GO:0008150,GO:0009507,GO:0009570,GO:0009941
CARHR235130	0.36712	1	1407	3644	1534	3084	0.278559	0.296253	0.0437193	AT4G27450			GO:0005515,GO:0005634,GO:0005829,GO:0005886,GO:0009506
CARHR248510	0.36726	1	455	53	887	203	0.895669	0.943617	0.0519529	AT4G00400	AtGPAT8 GPAT8	GLYCEROL-3-PHOSPHATE sn-2-ACYLTRANSFERASE 8	GO:0004366,GO:0005783,GO:0010143,GO:0016020,GO:0016021,GO:0016024,GO:0016746,GO:0016791,GO:0090447,GO:0102420
CARHR205560	0.36752	1	36	14	75	10	0.72	0.842697	0.107673	AT5G07590			GO:0003674,GO:0005737,GO:0008150,GO:0080008
CARHR243130	0.36781	1	918	187	903	107	0.830769	0.82844	0.0414517	AT4G34840	ATMTN2 MTN2 MTAN2 ATMTAN2	METHYLTHIOADENOSINE NUCLEOSIDASE 2; methylthioadenosine nucleosidase 2; ARABIDOPSIS METHYLTHIOADENOSINE NUCLEOSIDASE 2	GO:0000003,GO:0001944,GO:0003824,GO:0008782,GO:0008930,GO:0009116,GO:0019509
CARHR215520	0.36792	1	134	62	41	61	0.683673	0.398058	0.184925	AT4G39630			GO:0003674,GO:0005634,GO:0008150
CARHR070160	0.36794	1	327	45	4270	1292	0.879032	0.989571	0.0792782	AT1G76600			GO:0003674,GO:0005634,GO:0005730
CARHR066170	0.36812	1	218	1197	480	1308	0.154064	0.286225	0.119355
CARHR039160	0.36838	1	86	147	51	188	0.369099	0.257576	0.0971052	AT1G49160	WNK7		GO:0004672,GO:0004674,GO:0005524,GO:0005829,GO:0005886,GO:0006468,GO:0016301,GO:0035556
CARHR277530	0.36873	1	22	39	6	5	0.360656	0.133333	0.318695	AT5G63650	SNRK2.5 SRK2H SNRK2-5	SNF1-related protein kinase 2.5; SNF1-RELATED PROTEIN KINASE 2H	GO:0003729,GO:0004674,GO:0005524,GO:0005634,GO:0005737,GO:0006468,GO:0006970,GO:0009651,GO:0016301,GO:0035556
CARHR152330	0.36886	1	801	1315	1489	1743	0.378544	0.531027	0.0562901	AT3G29170			GO:0003674,GO:0005634,GO:0008150,GO:0016021
CARHR273080	0.369	1	7	36	19	20	0.162791	0.345455	0.228541	AT5G59600			GO:0003674,GO:0005739,GO:0008150
CARHR167520	0.36907	1	2474	2082	2396	1369	0.54302	0.53506	0.0546074	AT3G57330	ACA11	autoinhibited Ca2+-ATPase 11	GO:0005388,GO:0005516,GO:0005524,GO:0005773,GO:0005774,GO:0005794,GO:0005886,GO:0005887,GO:0009507,GO:0009705,GO:0016021,GO:0042742,GO:0043069,GO:0046872,GO:0055081,GO:0070588
CARHR068310	0.36912	1	20	146	59	361	0.120482	0.287805	0.0660747	AT1G75000			GO:0003674,GO:0005739,GO:0008150,GO:0016021
CARHR035910	0.36916	1	2566	4547	764	3017	0.360748	0.143852	0.064056	AT1G44350	ILL6	IAA-leucine resistant (ILR)-like gene 6	GO:0005576,GO:0006508,GO:0008237,GO:0009694,GO:0009753,GO:0009850,GO:0010112,GO:0010178,GO:0046872,GO:1990206
CARHR291590	0.36926	1	115	769	75	313	0.13009	0.0888626	0.061947	AT3G63380			GO:0005388,GO:0005516,GO:0005524,GO:0005887,GO:0043231,GO:0046872,GO:0070588
CARHR002330	0.36938	1	365	295	521	281	0.55303	0.63848	0.053386	AT1G03000	PEX6	peroxin 6	GO:0005515,GO:0005524,GO:0005737,GO:0006635,GO:0009507,GO:0016558,GO:0016887
CARHR186200	0.36939	1	11	108	4	148	0.092437	0.0357143	0.0381112	AT5G27680	RECQSIM	RECQ helicase SIM	GO:0000724,GO:0003676,GO:0003677,GO:0005524,GO:0005634,GO:0005694,GO:0005737,GO:0006281,GO:0006310,GO:0008026,GO:0009378,GO:0032508,GO:0043138,GO:0043140,GO:0046872
CARHR166460	0.36968	1	1476	1844	1098	1879	0.444578	0.373215	0.0448202	AT3G56310			GO:0004557,GO:0005576,GO:0005773,GO:0005975,GO:0048046,GO:0052692,GO:0071555
CARHR236480	0.36968	1	306	51	434	18	0.857143	0.894845	0.0718457	AT4G28703			GO:0003674,GO:0005634
CARHR276750	0.37035	1	106	43	58	84	0.711409	0.574257	0.1931	AT5G62940	DOF5.6 HCA2	DNA BINDING WITH ONE FINGER 5.6; HIGH CAMBIAL ACTIVITY2	GO:0003677,GO:0003700,GO:0005634,GO:0006351,GO:0006355,GO:0010067,GO:0010087,GO:0045893,GO:0046872
CARHR174520	0.37051	1	83	76	121	47	0.522013	0.614213	0.119009	AT5G46910			GO:0003700,GO:0005634,GO:0006355,GO:0010200
CARHR097680	0.37059	1	63	100	166	135	0.386503	0.62406	0.111203	AT3G21740	APO4	ACCUMULATION OF PHOTOSYSTEM ONE 4	GO:0003723,GO:0005739,GO:0008150,GO:0009507
CARHR159600	0.37067	1	79	96	17	71	0.451429	0.150442	0.159973	AT3G50240	KICP-02		GO:0003777,GO:0005524,GO:0005871,GO:0005874,GO:0007018,GO:0008017,GO:0008574,GO:0071555
CARHR289490	0.37069	1	133	71	138	160	0.651961	0.660287	0.193753	AT4G04110			GO:0005737,GO:0006952,GO:0007165
CARHR014970	0.37103	1	13	52	1	41	0.2	0.0188679	0.0888046
CARHR090300	0.37134	1	20	22	12	51	0.47619	0.352941	0.190281	AT3G15340	PPI2	proton pump interactor 2	GO:0005737,GO:0010155,GO:0016021
CARHR167470	0.37158	1	100	22	45	0	0.819672	0.671642	0.0948455
CARHR130270	0.37173	1	118	76	141	167	0.608247	0.64977	0.0840497	AT2G36010	E2F3 ATE2FA	E2F transcription factor 3	GO:0003677,GO:0003700,GO:0005515,GO:0005634,GO:0005667,GO:0005737,GO:0006351,GO:0006355,GO:0007049,GO:0045893,GO:0046983,GO:0051446
CARHR062830	0.37177	1	6843	5477	4535	2006	0.555438	0.452956	0.0754141	AT1G69760			GO:0003674,GO:0005634,GO:0008150
CARHR167220	0.37184	1	964	266	1073	506	0.78374	0.801344	0.0664552	AT3G57030			GO:0005773,GO:0005783,GO:0005886,GO:0009058,GO:0009505,GO:0009506,GO:0009507,GO:0009821,GO:0016844
CARHR058490	0.37243	1	100	89	79	140	0.529101	0.470238	0.0890528	AT1G66510			GO:0003674,GO:0009507
CARHR135150	0.37246	1	1845	1197	3440	1712	0.606509	0.741859	0.0491902	AT2G40140	CZF1 SZF2 ATSZF2 ZFAR1	(SALT-INDUCIBLE ZINC FINGER 2	GO:0003677,GO:0003700,GO:0005515,GO:0005634,GO:0006355,GO:0009409,GO:0010200,GO:0046872,GO:0050832
CARHR290590	0.3725	1	0	116	13	104	0	0.100775	0.0940357
CARHR191390	0.37275	1	322	37	851	50	0.896936	0.958333	0.0299343	AT5G22140			GO:0005794,GO:0005886,GO:0009055,GO:0009506,GO:0016491,GO:0055114
CARHR166400	0.37372	1	20286	12573	32117	16464	0.617365	0.718662	0.0237862	AT3G56240	CCH	copper chaperone	GO:0000302,GO:0006825,GO:0006878,GO:0007568,GO:0009507,GO:0009651,GO:0016531,GO:0030001,GO:0046686,GO:0046872,GO:0046914,GO:0048046
CARHR019180	0.3738	1	225	303	214	184	0.426136	0.413926	0.075286	AT1G18560			GO:0003677,GO:0005634,GO:0008150
CARHR174570	0.37386	1	260	1640	163	365	0.136842	0.0904049	0.145992
CARHR142040	0.37389	1	3935	6540	2163	4766	0.375656	0.248535	0.0576201	AT2G46690	SAUR32	SMALL AUXIN UPREGULATED RNA 32	GO:0003674,GO:0007275,GO:0009733,GO:0009734,GO:0040008
CARHR255220	0.37396	1	444	188	501	349	0.702532	0.727141	0.103952	AT4G11350			GO:0005794,GO:0008150,GO:0016021,GO:0016740,GO:0016757
CARHR063650	0.37449	1	1447	910	1463	1264	0.613916	0.616519	0.0517805	AT1G70490	ARFA1D ATARFA1D		GO:0005525,GO:0005773,GO:0005794,GO:0005886,GO:0006499,GO:0016004
CARHR205090	0.3748	1	1669	590	2759	676	0.738822	0.823828	0.0404508	AT5G08100	ASPGA1	asparaginase A1	GO:0004067,GO:0005737,GO:0005829,GO:0006508,GO:0006516,GO:0008798,GO:0016787
CARHR210120	0.37481	1	2825	1603	2334	2187	0.637986	0.592837	0.0902354
CARHR156620	0.37488	1	87	372	168	411	0.189542	0.311111	0.098219	AT3G47910			GO:0005634
CARHR024720	0.37523	1	74	495	138	531	0.130053	0.218009	0.0621568	AT1G27150			GO:0005634,GO:0008150
CARHR084830	0.37633	1	1169	317	1176	511	0.786676	0.787676	0.0569399	AT3G10350			GO:0005524,GO:0006820,GO:0009507,GO:0009570,GO:0016020
CARHR109330	0.37646	1	1471	1227	1210	1592	0.545219	0.496512	0.119974	AT2G18740			GO:0000398,GO:0003674,GO:0005634,GO:0005681,GO:0005732,GO:0005829
CARHR060320	0.37671	1	75790	55206	50641	47655	0.578567	0.478436	0.0353963	AT1G67740	YCF32 PSBY	photosystem II BY	GO:0009507,GO:0009523,GO:0009533,GO:0009535,GO:0010205,GO:0015979,GO:0016021,GO:0030095,GO:0030145,GO:0045454
CARHR197900	0.37727	1	3183	2994	1124	785	0.515299	0.272948	0.05601	AT5G15410	CNGC2 DND1 ATCNGC2	CYCLIC NUCLEOTIDE GATED CHANNEL 2; DEFENSE NO DEATH 1; CYCLIC NUCLEOTIDE-GATED CHANNEL 2	GO:0005216,GO:0005221,GO:0005222,GO:0005242,GO:0005261,GO:0005262,GO:0005516,GO:0005886,GO:0005887,GO:0006952,GO:0007263,GO:0009626,GO:0016021,GO:0030551,GO:0030552,GO:0030553,GO:0042391,GO:0070509
CARHR264920	0.37751	1	127	95	263	110	0.572072	0.734637	0.0709352	AT5G51980			GO:0003676,GO:0003677,GO:0003729,GO:0005575,GO:0008150,GO:0046872
CARHR234010	0.37757	1	620	414	613	579	0.599613	0.596884	0.0525408	AT4G26450			GO:0005634
CARHR147330	0.37778	1	32	47	38	105	0.405063	0.447059	0.129127	AT3G26320	CYP71B36	cytochrome P450, family 71, subfamily B, polypeptide 36	GO:0005506,GO:0009507,GO:0016020,GO:0016021,GO:0016709,GO:0019825,GO:0020037,GO:0044550,GO:0055114
CARHR208080	0.37799	1	22	26	22	46	0.458333	0.458333	0.252018
CARHR023640	0.37821	1	6879	5198	6014	5857	0.569595	0.53639	0.0344049	AT1G23190	PGM3	phosphoglucomutase 3	GO:0000287,GO:0004614,GO:0005634,GO:0005737,GO:0005829,GO:0005886,GO:0005975,GO:0005978,GO:0006006,GO:0009507,GO:0009570,GO:0009590,GO:0010319,GO:0019252,GO:0019388,GO:0046686,GO:0048229
CARHR091370	0.37837	1	385	461	322	138	0.455083	0.411239	0.152096
CARHR201810	0.37844	1	341	2487	113	1248	0.12058	0.0434615	0.0795498	AT5G11420			GO:0003674,GO:0005576,GO:0005618,GO:0008150,GO:0009505
CARHR134410	0.37846	1	102	265	27	142	0.277929	0.0924658	0.134561	AT2G39518			GO:0005886,GO:0009507,GO:0016021,GO:0051536
CARHR001500	0.3787	1	37	13	13	17	0.74	0.5	0.332047	AT1G01010	NAC001 ANAC001	NAC domain containing protein 1	GO:0003677,GO:0003700,GO:0005634,GO:0006351,GO:0006355,GO:0007275,GO:0016021
CARHR176680	0.37877	1	3850	3279	3429	3946	0.540048	0.511181	0.0460533	AT5G45390	CLPP4 NCLPP4	NUCLEAR-ENCODED CLP PROTEASE P4; CLP protease P4	GO:0004252,GO:0006508,GO:0009507,GO:0009532,GO:0009535,GO:0009570,GO:0009579,GO:0009658,GO:0009840,GO:0009941,GO:0048510
CARHR022150	0.37883	1	1374	773	1583	1194	0.639963	0.671902	0.0367195	AT1G21760	ATFBP7 FBP7	F-box protein 7; F-BOX PROTEIN 7	GO:0003674,GO:0005634,GO:0005737,GO:0005739,GO:0006417,GO:0009408,GO:0009409,GO:0016567,GO:0090406
CARHR233610	0.37961	1	379	536	365	353	0.414208	0.405105	0.05177
CARHR001640	0.37967	1	468	321	409	406	0.593156	0.560274	0.0558948	AT1G02330			GO:0003674,GO:0005515,GO:0005634,GO:0008150,GO:0010099,GO:0016607,GO:0055121,GO:0080022,GO:1904667
CARHR181040	0.38031	1	51418	62641	101587	153540	0.450802	0.618573	0.0301637	AT5G42980	ATH3 TRX3 TRXH3 ATTRX3 ATTRXH3	THIOREDOXIN H3; thioredoxin 3; thioredoxin H-type 3	GO:0004791,GO:0005515,GO:0005618,GO:0005737,GO:0005739,GO:0005773,GO:0005794,GO:0005829,GO:0005886,GO:0006457,GO:0006662,GO:0009408,GO:0009506,GO:0009507,GO:0009570,GO:0009735,GO:0010188,GO:0010286,GO:0015035,GO:0016020,GO:0016671,GO:0034599,GO:0042542,GO:0045454,GO:0047134,GO:0050832,GO:0051259,GO:0055114
CARHR126280	0.38035	1	376	436	469	317	0.463054	0.518232	0.0833919	AT2G32450			GO:0005509,GO:0005634,GO:0005886,GO:0016757
CARHR175540	0.38046	1	117	117	349	210	0.5	0.748927	0.108953	AT5G46240	AtKAT1 KAT1	potassium channel in Arabidopsis thaliana 1	GO:0005242,GO:0005515,GO:0005634,GO:0005886,GO:0005887,GO:0006813,GO:0030551,GO:0034765,GO:0042391,GO:0042802,GO:0071805
CARHR273920	0.38053	1	23	120	14	161	0.160839	0.104478	0.0524055	AT5G60250			GO:0003676,GO:0046872
CARHR256450	0.38058	1	678	661	652	341	0.506348	0.496573	0.116173
CARHR203370	0.38062	1	1098	93	1706	304	0.921914	0.948305	0.0536217	AT5G09960			GO:0003674,GO:0005634,GO:0005886,GO:0008150
CARHR016460	0.38122	1	2556	3224	2679	2561	0.442215	0.453837	0.0438335	AT1G15950	CCR1 ATCCR1 IRX4	cinnamoyl coa reductase 1; IRREGULAR XYLEM 4	GO:0003824,GO:0005737,GO:0005829,GO:0007623,GO:0009409,GO:0009809,GO:0016621,GO:0050662,GO:0055114
CARHR270600	0.38141	1	2360	1300	1144	829	0.644809	0.468085	0.0497949	AT5G56860	GNC GATA21	GATA TRANSCRIPTION FACTOR 21; GATA, nitrate-inducible, carbon metabolism-involved	GO:0000977,GO:0001085,GO:0001228,GO:0003682,GO:0003700,GO:0005515,GO:0005634,GO:0005667,GO:0006355,GO:0007623,GO:0008270,GO:0009416,GO:0009740,GO:0009910,GO:0010187,GO:0010255,GO:0010380,GO:0010468,GO:0030154,GO:0044212,GO:0051171
CARHR127730	0.38164	1	168	200	402	506	0.456522	0.667774	0.173606	AT2G33710			GO:0003677,GO:0003700,GO:0005515,GO:0005634,GO:0005730,GO:0006351,GO:0006355,GO:0009873,GO:0010200
CARHR063320	0.38176	1	450	48	624	27	0.903614	0.928571	0.0373174	AT1G70200			GO:0003676,GO:0006364,GO:0009409,GO:0009507,GO:0009536,GO:0019843,GO:0032544
CARHR211330	0.38181	1	477	575	716	1222	0.453422	0.554609	0.0431789	AT5G02030	PNY VAN LSN BLR HB-6 RPL BLH9	BEL1-LIKE HOMEODOMAIN 9; LARSON; REPLUMLESS; BELLRINGER; PENNYWISE; VAAMANA	GO:0003677,GO:0003700,GO:0005515,GO:0005634,GO:0005829,GO:0006351,GO:0007389,GO:0010051,GO:0010076,GO:0010077,GO:0010089,GO:0010154,GO:0010223,GO:0010228,GO:0043565,GO:0045892,GO:0048367,GO:0048457,GO:0048645,GO:0080006
CARHR218300	0.382	1	3302	1305	4148	2245	0.716735	0.760682	0.0405561	AT4G13010			GO:0005515,GO:0005737,GO:0005773,GO:0005886,GO:0008270,GO:0009507,GO:0009535,GO:0009706,GO:0009941,GO:0016491,GO:0055114
CARHR008430	0.38216	1	203	109	171	155	0.650641	0.610714	0.0869836	AT1G08530			GO:0003674,GO:0008150,GO:0009507,GO:0009536,GO:0009941,GO:0016021
CARHR173090	0.38239	1	15	70	70	1144	0.176471	0.5	0.0880825	AT3G62820			GO:0043086,GO:0046910
CARHR245170	0.38241	1	7469	4032	6499	4411	0.649422	0.61713	0.0277066	AT4G36810	AtLSU AtGGPPS11 GGPPS11 LSU GGPS1	geranyl(geranyl)diphosphate synthase 11; geranylgeranyl pyrophosphate synthase 1; Large subunit of Heterodimeric geranyl(geranyl)diphosphate synthase	GO:0004161,GO:0004311,GO:0004337,GO:0005515,GO:0005829,GO:0008299,GO:0009507,GO:0009513,GO:0009536,GO:0009793,GO:0016117,GO:0033384,GO:0033386,GO:0043693,GO:0045337,GO:0046872
CARHR293800	0.38262	1	17	46	8	66	0.269841	0.148148	0.116008	AT5G64970			GO:0005215,GO:0005739,GO:0005743,GO:0006839,GO:0009536,GO:0055085
CARHR239600	0.38295	1	2	12	15	15	0.142857	0.555556	0.192762
CARHR141490	0.38348	1	2412	4414	1784	2459	0.353355	0.287835	0.0356541	AT2G46220			GO:0003674,GO:0008150,GO:0009507
CARHR103360	0.38413	1	3	27	21	33	0.1	0.4375	0.176678	AT2G05760			GO:0005737,GO:0009506,GO:0016020,GO:0016021,GO:0022857,GO:0055085
CARHR127920	0.38419	1	60	63	132	67	0.487805	0.676923	0.115191	AT2G33820	MBAC1 ATMBAC1 BAC1		GO:0000064,GO:0005290,GO:0005739,GO:0005743,GO:0006839,GO:0015181,GO:0015189,GO:0016021,GO:1903401,GO:1990822
CARHR226040	0.38438	1	19788	106025	26108	92284	0.157281	0.197589	0.0595268	AT4G19170	NCED4 CCD4	carotenoid cleavage dioxygenase 4; nine-cis-epoxycarotenoid dioxygenase 4	GO:0005515,GO:0009507,GO:0010287,GO:0016702,GO:0046872,GO:0055114
CARHR173400	0.38465	1	135	117	124	191	0.535714	0.514523	0.0831834	AT3G63090			GO:0016787
CARHR160060	0.38468	1	120	46	43	40	0.722892	0.483146	0.188338
CARHR134580	0.38472	1	167638	49254	219678	76382	0.77291	0.816853	0.0193405	AT2G39730	RCA	rubisco activase	GO:0005524,GO:0005618,GO:0005634,GO:0009409,GO:0009416,GO:0009507,GO:0009535,GO:0009570,GO:0009579,GO:0009753,GO:0009941,GO:0010150,GO:0010287,GO:0010319,GO:0016020,GO:0030234,GO:0042742,GO:0043531,GO:0046863,GO:0048046
CARHR067910	0.38473	1	253	295	353	266	0.461679	0.544753	0.0977248	AT1G74640			GO:0008150,GO:0009507,GO:0009535,GO:0009941,GO:0016787
CARHR231980	0.38481	1	203	9	221	30	0.957547	0.96087	0.0422091	AT4G24580	REN1	ROP1 ENHANCER 1	GO:0005096,GO:0005938,GO:0007165,GO:0009846,GO:0009865,GO:0017048,GO:0035024,GO:0035091,GO:0045177,GO:0048868,GO:0070382,GO:0090406,GO:0090630
CARHR033690	0.38507	1	501	670	658	622	0.427839	0.495482	0.0545167	AT1G34180	anac016 NAC016	NAC domain containing protein 16	GO:0003677,GO:0003700,GO:0005634,GO:0006351,GO:0006355,GO:0007275,GO:0010200,GO:0016021,GO:0045893,GO:1900057
CARHR162270	0.38515	1	521	302	419	576	0.63305	0.581137	0.122211	AT3G52500			GO:0005576,GO:0005618,GO:0006508,GO:0009505,GO:0016020
CARHR149700	0.38552	1	3102	128	1675	18	0.960372	0.929007	0.0138199	AT3G28100	UMAMIT45	Usually multiple acids move in and out Transporters 45	GO:0005886,GO:0006810,GO:0016021,GO:0022857
CARHR123270	0.38559	1	887	1046	18967	18394	0.458872	0.947734	0.039951	AT2G30020			GO:0004722,GO:0005634,GO:0006470,GO:0009536,GO:0009611,GO:0009620,GO:0009738,GO:0046872,GO:0050832
CARHR171630	0.38566	1	487	696	763	789	0.411665	0.522961	0.0467246	AT3G61320			GO:0005247,GO:0009507,GO:0009533,GO:0010027,GO:0016021,GO:0019684,GO:0031969,GO:0042548,GO:0042651
CARHR046040	0.38595	1	955	107	802	147	0.899247	0.882288	0.0326007	AT1G54360	TAF6B TAF6B1 TAF6B2 TAF6B4	TBP-ASSOCIATED FACTOR 6B2; TBP-ASSOCIATED FACTOR 6B1; TBP-ASSOCIATED FACTOR 6B; TBP-associated factor 6B4	GO:0005634
CARHR077330	0.38607	1	30	13	49	52	0.697674	0.790323	0.168246	AT3G03300	ATDCL2 DCL2	DICER-LIKE 2; dicer-like 2	GO:0003723,GO:0004386,GO:0004525,GO:0005515,GO:0005524,GO:0005634,GO:0005737,GO:0006396,GO:0008026,GO:0010216,GO:0010267,GO:0016442,GO:0031047,GO:0046872,GO:0051214,GO:0051607
CARHR076950	0.3862	1	84	3	84	19	0.965517	0.965517	0.096753	AT3G02920	RPA32B ATRPA32B		GO:0000724,GO:0003677,GO:0005515,GO:0005634,GO:0006260,GO:0006281,GO:0006310
CARHR083510	0.38626	1	102	175	86	295	0.368231	0.329502	0.112807	AT3G09150	HY2 ATHY2 GUN3	GENOMES UNCOUPLED 3; ARABIDOPSIS ELONGATED HYPOCOTYL 2; ELONGATED HYPOCOTYL 2	GO:0009507,GO:0010019,GO:0010024,GO:0016636,GO:0050619,GO:0050897,GO:0055114
CARHR013490	0.38641	1	168	223	110	268	0.429668	0.33033	0.124632	AT1G13120	AtGLE1 GLE1	A. thaliana homolog of yeast GLE1	GO:0000822,GO:0005515,GO:0005543,GO:0005634,GO:0005635,GO:0005737,GO:0006406,GO:0006446,GO:0006449,GO:0009793,GO:0016973,GO:0031369,GO:0044614,GO:0048316
CARHR241730	0.3865	1	1930	2068	1728	1250	0.482741	0.455216	0.0648492	AT4G33630	EX1	EXECUTER1	GO:0000304,GO:0009507,GO:0010343,GO:0042651
CARHR065880	0.38662	1	58	201	43	73	0.223938	0.17623	0.192237	AT1G72890			GO:0005737,GO:0006952
CARHR194890	0.38663	1	26	116	77	153	0.183099	0.398964	0.0812006	AT5G18170	GDH1	glutamate dehydrogenase 1	GO:0004353,GO:0005507,GO:0005524,GO:0005739,GO:0006520,GO:0006807,GO:0008270,GO:0009646,GO:0009651,GO:0016491,GO:0046686,GO:0050897,GO:0055114
CARHR061220	0.38672	1	1023	219	927	313	0.823671	0.808901	0.0576247	AT1G68440			GO:0003674,GO:0005634,GO:0008150,GO:0016021
CARHR178620	0.38692	1	89	937	278	1897	0.0867446	0.228807	0.0279303	AT5G44460	CML43	calmodulin like 43	GO:0005509,GO:0005886,GO:0046686
CARHR202290	0.38705	1	753	594	1094	620	0.55902	0.648104	0.0430955	AT5G11000			GO:0003674,GO:0005886,GO:0008150,GO:0009507
CARHR074320	0.38712	1	20	25	14	35	0.444444	0.358974	0.326121	AT1G80160	GLYI7	glyoxylase I 7	GO:0004462,GO:0005737,GO:0005975,GO:0016829
CARHR046890	0.38718	1	547	754	186	433	0.420446	0.197872	0.0681475	AT1G64060	ATRBOH F RBOH F RBOHAP108 ATRBOHF RBOHF	ARABIDOPSIS THALIANA RESPIRATORY BURST OXIDASE HOMOLOG F; respiratory burst oxidase protein F; RESPIRATORY BURST OXIDASE PROTEIN F	GO:0002679,GO:0004601,GO:0005509,GO:0005515,GO:0005886,GO:0005887,GO:0006952,GO:0007231,GO:0009723,GO:0009738,GO:0009873,GO:0010119,GO:0016021,GO:0016174,GO:0033500,GO:0043069,GO:0050665,GO:0052542,GO:0055114,GO:0072593
CARHR062040	0.38798	1	41	25	30	50	0.621212	0.545455	0.129837	AT1G69170	AtSPL6 SPL6	SQUAMOSA PROMOTER BINDING PROTEIN (SBP)-domain transcription factor 6	GO:0003677,GO:0003700,GO:0005515,GO:0005634,GO:0006351,GO:0006355,GO:0010468,GO:0042742,GO:0046872
CARHR222880	0.3882	1	160	200	242	504	0.444444	0.547511	0.0607418	AT4G16480	INT4 ATINT4	inositol transporter 4	GO:0005351,GO:0005355,GO:0005366,GO:0005886,GO:0015144,GO:0016020,GO:0016021,GO:0046323
CARHR141100	0.38854	1	261	1352	195	1452	0.16181	0.12605	0.0738835	AT2G45830	DTA2	downstream target of AGL15 2	GO:0005576,GO:0005634,GO:0006664,GO:0012505,GO:0046527
CARHR036920	0.38855	1	1356	1071	1446	1480	0.558714	0.574493	0.0411128	AT1G47330			GO:0005886,GO:0008168,GO:0016021,GO:0032259
CARHR163760	0.38881	1	827	1582	730	1995	0.343296	0.315744	0.042426	AT3G53830			GO:0003682,GO:0005575,GO:0008150,GO:0008536
CARHR267870	0.38893	1	5898	13559	8016	26259	0.30313	0.371541	0.074443
CARHR188520	0.38903	1	63	38	108	23	0.623762	0.739726	0.312391	AT5G24920	AtGDU5 GDU5	glutamine dumper 5	GO:0003674,GO:0006865,GO:0016021,GO:0080143
CARHR143630	0.38918	1	322	93	520	89	0.775904	0.848287	0.0788252	AT2G01080			GO:0003674,GO:0005886,GO:0008150,GO:0016021
CARHR132110	0.38966	1	381	234	254	303	0.619512	0.520492	0.102755	AT2G37500			GO:0004358,GO:0005739,GO:0006526,GO:0009507,GO:0009570,GO:0103045
CARHR092990	0.38975	1	34	263	4	206	0.114478	0.0149813	0.0601921	AT3G17660	AGD15	ARF-GAP domain 15	GO:0003677,GO:0005096,GO:0005634,GO:0005737,GO:0046872
CARHR103610	0.39034	1	24	49	11	54	0.328767	0.183333	0.139159	AT2G05990	MOD1 ENR1	MOSAIC DEATH 1; ENOYL-ACP REDUCTASE 1	GO:0004318,GO:0005507,GO:0005835,GO:0006633,GO:0009507,GO:0009570,GO:0009579,GO:0009941,GO:0016491,GO:0016631,GO:0055114
CARHR207050	0.39034	1	3	36	40	75	0.0769231	0.526316	0.147855	AT5G06310	AtPOT1b	protection of telomeres 1b	GO:0000723,GO:0000783,GO:0003723,GO:0005515,GO:0005634,GO:0010521,GO:0016233,GO:0032210,GO:0043047,GO:0051974,GO:0098505
CARHR065890	0.3907	1	103	43	134	132	0.705479	0.757062	0.137332	AT1G72950			GO:0006952,GO:0007165,GO:0043531
CARHR128360	0.39072	1	325	60	483	154	0.844156	0.889503	0.0455589	AT2G34260	WDR55	human WDR55 (WD40 repeat) homolog	GO:0000166,GO:0005515,GO:0005634,GO:0005737,GO:0005834,GO:0006364,GO:0009553,GO:0009793,GO:0009855,GO:0009960,GO:0010197,GO:0042273,GO:0080008,GO:0080186
CARHR267890	0.39081	1	4983	2076	4577	2408	0.705907	0.68796	0.061157	AT5G54600	RPL24 SVR8	SUPPRESSOR OF VARIEGATION 8; plastid ribosomal protein L24	GO:0003735,GO:0005840,GO:0006412,GO:0009507,GO:0009536,GO:0009570,GO:0009941,GO:0015934,GO:0019843,GO:0032544
CARHR018710	0.39085	1	1380	1092	1129	1209	0.558252	0.50833	0.0459023	AT1G18150	MPK8 ATMPK8		GO:0000302,GO:0004707,GO:0005516,GO:0005524,GO:0005634,GO:0005737,GO:0005886,GO:0007165,GO:0009611,GO:0009753,GO:0010468,GO:0042542
CARHR019640	0.39085	1	542	58	2122	100	0.903333	0.973394	0.0710187	AT1G19020			GO:0005575,GO:0006979,GO:0016740
CARHR258990	0.39094	1	772	715	780	975	0.519166	0.521739	0.0400138
CARHR222100	0.39111	1	88	209	53	253	0.296296	0.20229	0.0691575
CARHR139230	0.39158	1	224	29	251	12	0.885375	0.896429	0.0464248
CARHR197750	0.3917	1	489	569	540	905	0.462193	0.486925	0.0470119	AT5G15550			GO:0000166,GO:0000460,GO:0000470,GO:0005515,GO:0005634,GO:0005654,GO:0005730,GO:0005834,GO:0009506,GO:0030687,GO:0070545,GO:0080008
CARHR141680	0.392	1	705	806	604	950	0.466578	0.428369	0.0666296	AT2G46400	ATWRKY46 WRKY46	WRKY DNA-binding protein 46; WRKY DNA-BINDING PROTEIN 46	GO:0000987,GO:0003700,GO:0005634,GO:0005730,GO:0006351,GO:0006355,GO:0010200,GO:0043565,GO:0044212,GO:0048527
CARHR023550	0.39205	1	576	6228	576	11765	0.0846561	0.0846561	0.0211227
CARHR200310	0.39211	1	547	490	873	538	0.527483	0.640499	0.0813599	AT5G13160	PBS1	avrPphB susceptible 1	GO:0002221,GO:0004672,GO:0004674,GO:0004675,GO:0005515,GO:0005524,GO:0005886,GO:0006952,GO:0007166,GO:0009816,GO:0016301,GO:0042742,GO:0045087,GO:0046777
CARHR004200	0.39214	1	84	51	107	26	0.622222	0.677215	0.0965565
CARHR110170	0.39257	1	94	22	137	117	0.810345	0.861635	0.190939	AT2G19720	rps15ab	ribosomal protein S15A B	GO:0003735,GO:0006412,GO:0009507,GO:0022627
CARHR286220	0.39262	1	40	110	109	110	0.266667	0.497717	0.140178	AT5G49020	PRMT4A ATPRMT4A	ARABIDOPSIS THALIANA PROTEIN ARGININE METHYLTRANSFERASE 4A; protein arginine methyltransferase 4A	GO:0005634,GO:0005737,GO:0005829,GO:0006351,GO:0006355,GO:0008168,GO:0008469,GO:0009507,GO:0009909,GO:0010228,GO:0016277,GO:0019919,GO:0034970,GO:0034971,GO:0034972,GO:0035241,GO:0035242,GO:0042803,GO:0046982
CARHR280840	0.39282	1	192	202	311	195	0.48731	0.606238	0.0786742	AT5G66820			GO:0003674,GO:0005739,GO:0008150
CARHR221340	0.39287	1	424	99	399	155	0.810707	0.801205	0.0517835	AT4G14790	EDA15 ATSUV3	embryo sac development arrest 15	GO:0000965,GO:0003723,GO:0004004,GO:0005524,GO:0005634,GO:0005739,GO:0006401,GO:0009555,GO:0009561,GO:0016070,GO:0042645,GO:0045025
CARHR246890	0.39321	1	15	49	9	247	0.234375	0.155172	0.124857	AT4G39810			GO:0004527,GO:0005622,GO:0005737,GO:0008408
CARHR119680	0.39385	1	1126	1253	1154	1756	0.473308	0.479435	0.0561643	AT2G27190	ATPAP12 ATPAP1 PAP1 PAP12	PURPLE ACID PHOSPHATASE 1; purple acid phosphatase 12; ARABIDOPSIS THALIANA PURPLE ACID PHOSPHATASE 1; PURPLE ACID PHOSPHATASE 12	GO:0003993,GO:0004722,GO:0005576,GO:0005829,GO:0009505,GO:0016036,GO:0016311,GO:0046872
CARHR230230	0.394	1	872	86	280	62	0.91023	0.765027	0.0598208
CARHR130550	0.39409	1	327	32	248	4	0.910864	0.885714	0.041544	AT2G36290			GO:0005783,GO:0016787
CARHR081630	0.39428	1	1852	650	1469	810	0.740208	0.693252	0.0556064	AT3G07050	NSN1	nucleostemin-like 1	GO:0003924,GO:0005515,GO:0005525,GO:0005634,GO:0005730,GO:0009506,GO:0010077,GO:0042254,GO:0045604,GO:0045892,GO:0045995,GO:0048444,GO:0048825,GO:2000024
CARHR002320	0.39437	1	447	457	511	369	0.494469	0.527893	0.0486741	AT1G02990			GO:0003674,GO:0005634,GO:0008150
CARHR256850	0.39443	1	0	323	26	465	0	0.0744986	0.0398626
CARHR140700	0.39515	1	944	321	814	494	0.746245	0.717181	0.0817913	AT2G45510	CYP704A2	cytochrome P450, family 704, subfamily A, polypeptide 2	GO:0004497,GO:0005506,GO:0005783,GO:0016021,GO:0016705,GO:0019825,GO:0020037,GO:0055114
CARHR149890	0.39558	1	3626	10175	5005	9671	0.262735	0.32971	0.0461766	AT3G45780	RPT1 PHOT1 JK224 NPH1	NONPHOTOTROPIC HYPOCOTYL 1; phototropin 1; ROOT PHOTOTROPISM 1	GO:0000155,GO:0000160,GO:0003729,GO:0004672,GO:0004674,GO:0005515,GO:0005524,GO:0005634,GO:0005737,GO:0005773,GO:0005886,GO:0007623,GO:0009637,GO:0009638,GO:0009785,GO:0009882,GO:0009898,GO:0009903,GO:0009904,GO:0009986,GO:0010119,GO:0010155,GO:0010181,GO:0010362,GO:0016301,GO:0018298,GO:0035556,GO:0042802,GO:0046777
CARHR142690	0.39584	1	78	92	73	168	0.458824	0.442424	0.118533	AT2G47300	POP1	similar to yeast POP1	GO:0000171,GO:0000172,GO:0004526,GO:0005634,GO:0005655,GO:0006364,GO:0090502
CARHR167090	0.39588	1	71811	50286	77414	43911	0.588147	0.606218	0.0277045	AT3G56940	CRD1 ACSF CHL27	COPPER RESPONSE DEFECT 1	GO:0003677,GO:0005515,GO:0009507,GO:0009534,GO:0009535,GO:0009658,GO:0009706,GO:0009941,GO:0015979,GO:0015995,GO:0046872,GO:0048529,GO:0055114,GO:1901401
CARHR293680	0.39641	1	75	136	36	137	0.35545	0.209302	0.105857
CARHR258360	0.39642	1	150	135	305	474	0.526316	0.693182	0.163988
CARHR229640	0.39648	1	723	602	995	573	0.54566	0.623043	0.0593257	AT4G22720			GO:0005634,GO:0005829,GO:0006508,GO:0046872,GO:0061711
CARHR250050	0.39658	1	38	42	82	39	0.475	0.66129	0.149295
CARHR164320	0.39668	1	394	369	437	217	0.516383	0.542184	0.0902298	AT3G54420	ATCHITIV CHIV EP3 ATEP3	CHITINASE CLASS IV; homolog of carrot EP3-3 chitinase	GO:0000272,GO:0004568,GO:0005576,GO:0005618,GO:0006032,GO:0006952,GO:0008061,GO:0009611,GO:0009617,GO:0009626,GO:0010262,GO:0016998
CARHR179680	0.39672	1	203	144	386	439	0.585014	0.728302	0.0739377	AT5G43810	PNH AGO10 ZLL	PINHEAD; ZWILLE; ARGONAUTE 10	GO:0003743,GO:0005515,GO:0005737,GO:0006351,GO:0006355,GO:0006417,GO:0007275,GO:0010072,GO:0010586,GO:0031047,GO:0035019,GO:0035198,GO:0051607,GO:1902183
CARHR158540	0.39676	1	705	567	2405	1354	0.554245	0.809219	0.0508197	AT3G49530	ANAC062 NAC062 NTL6	NAC domain containing protein 62; NTM1 (NAC WITH TRANSMEMBRANE MOTIF 1)-LIKE 6	GO:0003677,GO:0003700,GO:0005634,GO:0005886,GO:0006351,GO:0006355,GO:0007275,GO:0009814,GO:0010200,GO:0016021,GO:0043621,GO:0070417,GO:1900103
CARHR261970	0.39688	1	218	98	279	70	0.689873	0.740053	0.0718386	AT5G40140			GO:0004842,GO:0005737,GO:0016567
CARHR091270	0.39751	1	524	350	523	515	0.599542	0.599084	0.0594769	AT3G16110	ATPDIL1-6 ATPDI4 PDIL1-6 PDI4	PROTEIN DISULFIDE ISOMERASE 4; ARABIDOPSIS THALIANA PROTEIN DISULFIDE ISOMERASE 4; PDI-like 1-6	GO:0003756,GO:0005783,GO:0005788,GO:0006457,GO:0009507,GO:0034976,GO:0045454
CARHR165370	0.39755	1	711	396	633	502	0.642276	0.61516	0.0760106	AT3G55360	CER10 ATTSC13 ECR TSC13	ECERIFERUM 10; ENOYL-COA REDUCTASE	GO:0003865,GO:0005783,GO:0005789,GO:0005886,GO:0006665,GO:0009922,GO:0009923,GO:0010025,GO:0010091,GO:0016021,GO:0019166,GO:0042335,GO:0042761,GO:0055114,GO:0102758,GO:1905499
CARHR011340	0.3981	1	11	5	5	15	0.6875	0.5	0.232639	AT1G11130	SCM SRF9 SUB	SCRAMBLED; STRUBBELIG; STRUBBELIG-RECEPTOR FAMILY 9	GO:0000902,GO:0004672,GO:0004675,GO:0004702,GO:0005524,GO:0005886,GO:0006468,GO:0007165,GO:0007166,GO:0009506,GO:0010059,GO:0010063,GO:0010071,GO:0010305,GO:0016021,GO:0042127,GO:0048366,GO:0048367,GO:0048437,GO:0048481
CARHR258420	0.39818	1	1124	1973	1140	2774	0.362932	0.366206	0.059261	AT5G50200	WR3 NRT3.1 ATNRT3.1	WOUND-RESPONSIVE 3; NITRATE TRANSPORTER 3.1	GO:0005886,GO:0009611,GO:0010167,GO:0015112,GO:0015706,GO:0016021,GO:0042128
CARHR185640	0.39829	1	1095	753	1002	688	0.592532	0.57094	0.170692	AT5G28020	CYSD2 ATCYSD2	CYSTEINE SYNTHASE D2; cysteine synthase D2	GO:0004124,GO:0005737,GO:0005739,GO:0006535,GO:0019344,GO:0030170,GO:0050017
CARHR066400	0.39857	1	64	85	111	64	0.42953	0.566327	0.108106	AT1G73350			GO:0003674,GO:0005634,GO:0008150
CARHR013860	0.39862	1	5	21	46	18	0.192308	0.686567	0.310052	AT1G13510			GO:0003674,GO:0005575,GO:0008150
CARHR088010	0.39873	1	131	186	12	24	0.413249	0.0606061	0.147794	AT3G13400	sks13	SKU5 similar 13	GO:0005507,GO:0005576,GO:0009505,GO:0009506,GO:0016722,GO:0055114
CARHR263400	0.39899	1	93	23	174	19	0.801724	0.883249	0.0862927
CARHR010590	0.39902	1	353	242	373	371	0.593277	0.606504	0.0577724	AT1G10450	SNL6	SIN3-like 6	GO:0000118,GO:0000122,GO:0000785,GO:0001106,GO:0004407,GO:0005634,GO:0006351,GO:0006355,GO:0016575
CARHR047930	0.39938	1	44	108	89	115	0.289474	0.451777	0.159631	AT1G63420			GO:0005768,GO:0005794,GO:0005802,GO:0009507
CARHR248730	0.3994	1	32	30	60	10	0.516129	0.666667	0.204725	AT4G00560
CARHR025400	0.39962	1	5	44	19	54	0.102041	0.301587	0.131062	AT1G26570	UGD1 ATUGD1	UDP-GLUCOSE DEHYDROGENASE 1; UDP-glucose dehydrogenase 1	GO:0003979,GO:0005634,GO:0005737,GO:0005829,GO:0006024,GO:0006065,GO:0051287,GO:0055114
CARHR293250	0.4	1	1011	957	2458	1762	0.51372	0.719766	0.0428374	AT5G49660	XIP1	XYLEM INTERMIXED WITH PHLOEM 1	GO:0001653,GO:0004674,GO:0004714,GO:0005515,GO:0005524,GO:0005886,GO:0010051,GO:0010311,GO:0016021,GO:0016301,GO:0017046,GO:0031540,GO:0042277,GO:0048831,GO:0090548,GO:1901141,GO:1901333,GO:1902025,GO:2000023,GO:2000280,GO:2000652
CARHR040870	0.40017	1	0	43	6	25	0	0.122449	0.156029	AT1G50830			GO:0005634,GO:0008150,GO:0008483
CARHR075820	0.40026	1	280	969	191	1053	0.224179	0.164655	0.0545502	AT3G01220	HB20 ATHB20	homeobox protein 20	GO:0003677,GO:0003700,GO:0005515,GO:0005634,GO:0006351,GO:0006355,GO:0009733,GO:0043565
CARHR011110	0.40029	1	391	523	212	427	0.42779	0.288435	0.0525365	AT1G10890			GO:0003674,GO:0008150
CARHR117300	0.40029	1	6	21	12	14	0.222222	0.363636	0.282236	AT2G24630	CSLC08 ATCSLC8 ATCSLC08	CELLULOSE-SYNTHASE LIKE C8	GO:0000139,GO:0005794,GO:0016021,GO:0016757,GO:0016759,GO:0071555
CARHR105010	0.4006	1	1170	500	713	688	0.700599	0.587799	0.118391
CARHR029950	0.40068	1	262	128	168	140	0.671795	0.567568	0.0870483	AT1G30540			GO:0005737,GO:0008150,GO:0016887
CARHR020010	0.40071	1	298	372	296	251	0.444776	0.443114	0.0550936	AT1G19430			GO:0000139,GO:0005768,GO:0005794,GO:0005802,GO:0008168,GO:0016021,GO:0032259
CARHR206360	0.40096	1	97	148	76	215	0.395918	0.339286	0.0909676	AT5G06810			GO:0005739,GO:0009536
CARHR166350	0.40103	1	543	1584	506	535	0.255289	0.242105	0.106312	AT3G56200			GO:0005886,GO:0006865,GO:0015171,GO:0016020,GO:0016021
CARHR032160	0.40107	1	434	2	526	26	0.995413	0.996212	0.0195411	AT1G32780			GO:0004022,GO:0005737,GO:0008270,GO:0055114
CARHR075280	0.40109	1	334	376	404	247	0.470423	0.517949	0.0972111	AT3G01640	GLCAK ATGLCAK	glucuronokinase G; ARABIDOPSIS THALIANA GLUCURONOKINASE	GO:0005524,GO:0005737,GO:0005829,GO:0006020,GO:0008266,GO:0016301,GO:0016310,GO:0042546,GO:0046872,GO:0047940,GO:0048868
CARHR168330	0.40114	1	1572	701	697	567	0.691597	0.498569	0.0884329	AT3G58010	PGL34	plastoglobulin 34kD	GO:0008150,GO:0009507,GO:0009535,GO:0009579,GO:0010287,GO:0031977
CARHR225380	0.40116	1	870	992	909	1647	0.46724	0.478169	0.0812737	AT4G18530			GO:0008150,GO:0016757
CARHR141360	0.40124	1	1076	262	1324	207	0.804185	0.834805	0.0375371	AT2G46100			GO:0003674,GO:0008150
CARHR065600	0.40149	1	2653	948	2139	1103	0.73674	0.692906	0.0551922	AT1G72680	ATCAD1 CAD1	CINNAMYL ALCOHOL DEHYDROGENASE 1; cinnamyl-alcohol dehydrogenase	GO:0005737,GO:0005829,GO:0008270,GO:0009809,GO:0045551,GO:0052747,GO:0055114
CARHR230740	0.40173	1	31	59	63	37	0.344444	0.516393	0.33449	AT4G23400	PIP1D PIP1;5	plasma membrane intrinsic protein 1;5	GO:0005886,GO:0005887,GO:0009506,GO:0009651,GO:0015250,GO:0016020,GO:0034220
CARHR290370	0.40178	1	1092	1140	1433	1086	0.489247	0.556937	0.06066	AT4G15840
CARHR272410	0.40182	1	100	51	45	48	0.662252	0.46875	0.115613	AT5G58575			GO:0003674,GO:0005634,GO:0008150
CARHR039800	0.40185	1	2190	7926	1015	2557	0.216489	0.113522	0.058829	AT1G49750			GO:0005886,GO:0009507
CARHR263640	0.40212	1	238	294	213	443	0.447368	0.420118	0.0962581	AT5G38895			GO:0005737,GO:0008270,GO:0010200
CARHR119660	0.40213	1	582	584	542	769	0.499142	0.48135	0.077023	AT2G27180			GO:0003674,GO:0008150
CARHR187820	0.4023	1	1118	318	884	372	0.778552	0.735441	0.0720219
CARHR276960	0.40241	1	1216	2887	4479	8232	0.296369	0.608064	0.0345831	AT5G63130			GO:0003674,GO:0005634,GO:0008150
CARHR240690	0.4026	1	158	93	65	72	0.629482	0.411392	0.0891533	AT4G32710	PERK14	proline-rich extensin-like receptor kinase 14	GO:0004675,GO:0005524,GO:0005886,GO:0006468,GO:0007166,GO:0016021,GO:0016301
CARHR084170	0.40267	1	1701	2289	1487	2642	0.426316	0.393803	0.0347175	AT3G09740	SYP71 ATSYP71	syntaxin of plants 71	GO:0000149,GO:0005484,GO:0005634,GO:0005783,GO:0005886,GO:0006612,GO:0006886,GO:0006906,GO:0008565,GO:0009506,GO:0016021,GO:0031201,GO:0048278
CARHR107840	0.40303	1	87	470	51	534	0.156194	0.0978887	0.0429544	AT2G17640	SAT-106 ATSERAT3;1	SERINE ACETYLTRANSFERASE 106	GO:0000103,GO:0005737,GO:0005829,GO:0006535,GO:0009001,GO:0016407,GO:0019344
CARHR003080	0.40326	1	98	85	212	91	0.535519	0.713805	0.123	AT1G03750	CHR9	CHROMATIN REMODELING 9	GO:0004386,GO:0005634,GO:0016020
CARHR245610	0.40331	1	181	145	102	150	0.555215	0.412955	0.109553	AT4G36900	RAP2.10 DEAR4	DREB AND EAR MOTIF PROTEIN 4; related to AP2 10	GO:0003677,GO:0003700,GO:0005634,GO:0006351,GO:0006355,GO:0009873
CARHR274740	0.40343	1	30	73	95	120	0.291262	0.565476	0.101636	AT5G61030	GR-RBP3	glycine-rich RNA-binding protein 3	GO:0003697,GO:0003723,GO:0005507,GO:0005515,GO:0005524,GO:0005739,GO:0006397,GO:0009409,GO:0016554,GO:0080156
CARHR107480	0.40347	1	2444	3462	3406	2981	0.413816	0.495923	0.10728	AT2G17350			GO:0005737,GO:0008150,GO:0016757
CARHR144780	0.40348	1	742	2763	180	1113	0.211698	0.0611621	0.0517241	AT2G02130	PDF2.3 LCR68	low-molecular-weight cysteine-rich 68	GO:0005576,GO:0005618,GO:0006952,GO:0009506,GO:0030414,GO:0031640,GO:0050832
CARHR265560	0.40397	1	186	221	290	213	0.457002	0.567515	0.0728561	AT5G52560	ATUSP USP	UDP-sugar pyrophosphorylase	GO:0003983,GO:0005829,GO:0006011,GO:0009226,GO:0009507,GO:0009555,GO:0010491,GO:0017103,GO:0033356,GO:0046398,GO:0046686,GO:0047338,GO:0047350,GO:0051748,GO:0052573,GO:0090406
CARHR089750	0.40399	1	59	508	269	999	0.104056	0.346203	0.0595393	AT3G14810	MSL5	mechanosensitive channel of small conductance-like 5	GO:0005634,GO:0005886,GO:0006820,GO:0008381,GO:0016020,GO:0016021,GO:0055085
CARHR219140	0.4041	1	14650	17986	18328	17988	0.448891	0.504709	0.0415837	AT4G13510	AMT1;1 ATAMT1 ATAMT1;1	ammonium transporter 1;1; ARABIDOPSIS THALIANA AMMONIUM TRANSPORT 1	GO:0005515,GO:0005634,GO:0005886,GO:0005887,GO:0008519,GO:0009506,GO:0009737,GO:0010311,GO:0015695,GO:0015696,GO:0016020,GO:0043621,GO:0051258,GO:0072488,GO:0080167,GO:0080181
CARHR223300	0.40422	1	1316	8905	20	277	0.128755	0.0022409	0.0933532	AT4G16740	TPS03 ATTPS03	terpene synthase 03	GO:0000287,GO:0005829,GO:0008152,GO:0009507,GO:0009611,GO:0009625,GO:0009753,GO:0010333,GO:0016021,GO:0016106,GO:0034768,GO:0050551,GO:0052578,GO:0080027,GO:0102701
CARHR191460	0.40461	1	303	239	389	202	0.559041	0.619427	0.0664153	AT5G22070			GO:0005576,GO:0008375,GO:0016020,GO:0016757
CARHR115100	0.40487	1	298	710	376	554	0.295635	0.346225	0.0677334	AT2G26260	AT3BETAHSD/D2 3BETAHSD/D2	3beta-hydroxysteroid-dehydrogenase/decarboxylase isoform 2	GO:0003854,GO:0005789,GO:0006694,GO:0016020,GO:0016021,GO:0016126,GO:0047012,GO:0055114,GO:0103066,GO:0103067
CARHR166600	0.405	1	83	30	141	23	0.734513	0.824561	0.0740373	AT3G56480			GO:0003779,GO:0005634,GO:0005737,GO:0005856,GO:0005886,GO:0007623
CARHR069070	0.40511	1	256	116	184	31	0.688172	0.613333	0.111815	AT1G75680	AtGH9B7 GH9B7	glycosyl hydrolase 9B7	GO:0004553,GO:0005576,GO:0005886,GO:0008810,GO:0030245,GO:0071555
CARHR109820	0.40521	1	172	66	144	26	0.722689	0.685714	0.0807605	AT2G19380			GO:0003723,GO:0005634,GO:0008270
CARHR122720	0.40521	1	24642	86858	34945	104935	0.221004	0.286898	0.0422389	AT2G29450	AT103-1A ATGSTU1 ATGSTU5 GSTU5	glutathione S-transferase tau 5; ARABIDOPSIS THALIANA GLUTATHIONE S-TRANSFERASE TAU 1	GO:0004364,GO:0005737,GO:0005829,GO:0005886,GO:0006749,GO:0006979,GO:0009407,GO:0009506,GO:0043295
CARHR029380	0.40522	1	59	15	54	32	0.797297	0.782609	0.149741	AT1G30010	nMAT1	nuclear maturase 1	GO:0000373,GO:0000374,GO:0003723,GO:0003964,GO:0004519,GO:0005739,GO:0006278,GO:0006314,GO:0006521,GO:0007005,GO:0008380,GO:0009507,GO:0009845,GO:0010228,GO:0010896,GO:0032885,GO:0040007,GO:0090351,GO:0090615,GO:2001006
CARHR271120	0.40555	1	8232	5462	6751	5525	0.601139	0.552772	0.0316389	AT5G57330			GO:0004034,GO:0005829,GO:0005975,GO:0006012,GO:0009737,GO:0047938
CARHR107740	0.4058	1	2135	1046	3284	2331	0.671173	0.75843	0.0617347	AT2G17560	NFD4 NFD04 HMGB4	NUCLEOSOME/CHROMATIN ASSEMBLY FACTOR D4; high mobility group B4	GO:0000785,GO:0003677,GO:0003682,GO:0003700,GO:0005634,GO:0005737,GO:0005829,GO:0006333,GO:0030527
CARHR026770	0.40625	1	86	1	62	6	0.988506	0.984127	0.0363194	AT1G24320			GO:0004558,GO:0004573,GO:0005634,GO:0009311
CARHR042710	0.40629	1	107	81	54	15	0.569149	0.4	0.193006	AT1G52580	ATRBL5 RBL5	RHOMBOID-like protein 5	GO:0004252,GO:0006508,GO:0016021
CARHR133680	0.40654	1	982	8866	923	5589	0.0997157	0.0942895	0.0323277
CARHR229490	0.40692	1	0	134	6	82	0	0.0428571	0.0979496	AT4G22600	INP1	INAPERTURATE POLLEN1	GO:0005634,GO:0005737,GO:0006351,GO:0010584,GO:0043565
CARHR104130	0.40729	1	10	56	4	77	0.151515	0.0666667	0.0660303	AT5G51350	MOL1	MORE LATERAL GROWTH1	GO:0004672,GO:0004674,GO:0005524,GO:0005886,GO:0006468,GO:0007169,GO:0016021,GO:0016301,GO:2000604
CARHR137730	0.40765	1	3146	2553	2870	2943	0.552027	0.529227	0.0335653	AT2G42590	GF14 MU GRF9	general regulatory factor 9	GO:0005509,GO:0005515,GO:0005634,GO:0005737,GO:0005829,GO:0005886,GO:0009570,GO:0019904,GO:0045309,GO:0048528
CARHR211100	0.40786	1	229	201	198	295	0.532558	0.496241	0.0834404	AT5G02270	ABCI20 NAP9 ATNAP9	ATP-binding cassette I20; non-intrinsic ABC protein 9; ARABIDOPSIS THALIANA NON-INTRINSIC ABC PROTEIN 9	GO:0005215,GO:0005524,GO:0005737,GO:0005829,GO:0005886,GO:0016887,GO:0080167
CARHR222680	0.40803	1	383	260	326	326	0.595645	0.556314	0.0516255	AT4G16310	LDL3	LSD1-like 3	GO:0005739,GO:0008131
CARHR040680	0.40807	1	44	219	135	286	0.1673	0.381356	0.0986015	AT1G50630			GO:0005634,GO:0016021
CARHR073090	0.40836	1	1195	1483	2887	4780	0.446229	0.660641	0.0431403	AT1G79430	WDY APL	WOODY; ALTERED PHLOEM DEVELOPMENT	GO:0003677,GO:0003700,GO:0005515,GO:0005634,GO:0005739,GO:0006351,GO:0006355,GO:0009908,GO:0010088,GO:0010089,GO:0045893
CARHR093800	0.40872	1	1234	846	1065	483	0.593269	0.5573	0.0629287	AT3G18440	ALMT9 AtALMT9	aluminum-activated malate transporter 9	GO:0005253,GO:0009705,GO:0015140,GO:0015743,GO:0016021
CARHR252220	0.40925	1	13	82	122	222	0.136842	0.598039	0.141626	AT4G05330	AGD13	ARF-GAP domain 13	GO:0005096,GO:0005634,GO:0009555,GO:0046872
CARHR043770	0.40935	1	317	267	427	213	0.542808	0.615274	0.116439	AT1G53530			GO:0005739,GO:0005886,GO:0006508,GO:0008233,GO:0008236,GO:0016020,GO:0016021
CARHR018930	0.40962	1	18	13	35	66	0.580645	0.729167	0.254043	AT1G18340			GO:0005634,GO:0006351,GO:0046872
CARHR192910	0.40994	1	11455	16220	10540	11043	0.413911	0.393871	0.0479246	AT5G19940			GO:0008150,GO:0009507,GO:0009534,GO:0009941
CARHR213360	0.41027	1	89	244	174	168	0.267267	0.416268	0.236163
CARHR169980	0.41044	1	35	52	52	32	0.402299	0.5	0.211102
CARHR190060	0.41083	1	2443	2421	1669	2159	0.502262	0.408068	0.0431746	AT5G23450	ATLCBK1 LCBK1	long-chain base (LCB) kinase 1	GO:0003951,GO:0004143,GO:0005524,GO:0005739,GO:0005886,GO:0007205,GO:0016310,GO:0017050,GO:0030148
CARHR107000	0.41098	1	7543	12751	16327	21182	0.371686	0.56149	0.0547997	AT2G16740	UBC29	ubiquitin-conjugating enzyme 29	GO:0004842,GO:0005524,GO:0005737,GO:0006511,GO:0016567
CARHR052860	0.411	1	222	80	273	168	0.735099	0.773371	0.0790729	AT1G60080			GO:0000175,GO:0003723,GO:0005737,GO:0005829,GO:0006396
CARHR278090	0.41101	1	5843	1693	5979	2336	0.775345	0.779327	0.0349328	AT5G64180			GO:0003674,GO:0005634,GO:0008150
CARHR202280	0.4111	1	201	91	219	183	0.688356	0.706452	0.104356	AT5G11010			GO:0005524,GO:0005634,GO:0005730,GO:0016310
CARHR067880	0.41123	1	2943	67	1289	98	0.977741	0.95059	0.0258327
CARHR233670	0.41124	1	1247	1920	1063	1095	0.393748	0.356353	0.066154	AT4G26150	CGA1 GNL GATA22	cytokinin-responsive gata factor 1; GATA TRANSCRIPTION FACTOR 22; GNC-LIKE	GO:0000977,GO:0001085,GO:0001228,GO:0003682,GO:0003700,GO:0005634,GO:0005667,GO:0007623,GO:0008270,GO:0009416,GO:0009735,GO:0009740,GO:0009910,GO:0010187,GO:0010380,GO:0010468,GO:0030154,GO:0044212
CARHR129770	0.41146	1	305	340	482	863	0.472868	0.586375	0.0730031	AT2G35585			GO:0003674,GO:0005634,GO:0008150,GO:0016021
CARHR129860	0.41151	1	3598	3713	3415	4644	0.492135	0.479097	0.0411307	AT2G35635	UBQ7 RUB2	RELATED TO UBIQUITIN 2; ubiquitin 7	GO:0005622,GO:0006464,GO:0006511
CARHR225410	0.41152	1	239	212	613	290	0.529933	0.74303	0.0793098	AT4G18570			GO:0009507
CARHR192980	0.41172	1	527	96	292	18	0.845907	0.752577	0.0453124	AT5G19880			GO:0004601,GO:0005576,GO:0006979,GO:0009615,GO:0009723,GO:0020037,GO:0042744,GO:0046872,GO:0055114
CARHR183990	0.41183	1	59	391	92	335	0.131111	0.190476	0.0507259	AT5G48300	ADG1 APS1	ADP-GLUCOSE PYROPHOSPHORYLASE SMALL SUBUNIT 1; ADP glucose pyrophosphorylase 1	GO:0005524,GO:0005978,GO:0008878,GO:0009507,GO:0009570,GO:0019252,GO:0030931,GO:0048046,GO:0048573
CARHR143430	0.41226	1	2334	1768	2787	2874	0.568991	0.611855	0.0553972
CARHR178330	0.41249	1	27	4	88	80	0.870968	0.956522	0.278994
CARHR092130	0.41258	1	8	45	7	176	0.150943	0.134615	0.0774374	AT3G16860	COBL8	COBRA-like protein 8 precursor	GO:0005886,GO:0010215,GO:0031225
CARHR082690	0.41262	1	1329	984	1161	1239	0.574578	0.541259	0.0656371	AT3G07950			GO:0005794,GO:0016021
CARHR275460	0.41269	1	5871	2469	5349	3021	0.703957	0.68419	0.0862012	AT5G61660			GO:0003674,GO:0008150
CARHR007890	0.41308	1	14	14	4	25	0.5	0.222222	0.241386	AT1G08070	EMB3102 OTP82	EMBRYO DEFECTIVE 3102; ORGANELLE TRANSCRIPT PROCESSING 82	GO:0003723,GO:0004519,GO:0005515,GO:0006397,GO:0008270,GO:0009507,GO:0031425,GO:1900865
CARHR256310	0.41309	1	1509	3052	3088	3989	0.330848	0.502932	0.0976115	AT4G10330			GO:0003674,GO:0008150,GO:0016021
CARHR045820	0.41317	1	69	14	92	5	0.831325	0.867925	0.0865859	AT1G56090			GO:0005737,GO:0008150
CARHR026860	0.41326	1	2422	1387	3586	2820	0.635862	0.721094	0.0563373
CARHR058250	0.41337	1	262	634	558	765	0.292411	0.468121	0.0769248	AT1G66350	RGL1 RGL	RGA-like 1	GO:0000989,GO:0003700,GO:0005515,GO:0005634,GO:0006351,GO:0006355,GO:0009651,GO:0009723,GO:0009737,GO:0009739,GO:0009740,GO:0009863,GO:0009867,GO:0009908,GO:0009938,GO:0010187,GO:0030154,GO:0042538,GO:0043565,GO:2000033,GO:2000377
CARHR059650	0.41342	1	146	309	224	251	0.320879	0.420263	0.0777095
CARHR126320	0.41347	1	358	747	946	2868	0.323982	0.558771	0.0485258
CARHR208760	0.41449	1	86	51	58	16	0.627737	0.53211	0.113628	AT5G04510	PDK1 ATPDK1	3-phosphoinositide-dependent protein kinase 1	GO:0004672,GO:0004674,GO:0004676,GO:0005515,GO:0005524,GO:0005622,GO:0005634,GO:0005737,GO:0006468,GO:0016020,GO:0016301,GO:0018105,GO:0035091,GO:0035556,GO:0045860,GO:0046777,GO:0070300
CARHR163920	0.41484	1	335	247	563	925	0.575601	0.695062	0.125673	AT3G54020	AtIPCS1	Arabidopsis Inositol phosphorylceramide synthase 1	GO:0005802,GO:0005886,GO:0016021,GO:0030148,GO:0045140
CARHR108590	0.41535	1	599	1205	372	1258	0.33204	0.235891	0.0664932
CARHR027820	0.41542	1	763	1776	1065	3395	0.300512	0.374868	0.133791	AT1G28330	DRM1 DYL1 AtDRM1	dormancy-associated protein-like 1; DORMANCY-ASSOCIATED PROTEIN 1	GO:0003674,GO:0005634,GO:0009744,GO:0009749,GO:0009750
CARHR129440	0.41542	1	302	93	737	119	0.764557	0.887952	0.0786319	AT2G35290	SAUR79	SMALL AUXIN UPREGULATED RNA 79	GO:0003674,GO:0008150
CARHR152300	0.41576	1	89	407	27	411	0.179435	0.062212	0.0780721	AT3G29100	ATVTI13 VTI13	vesicle transport V-snare 13	GO:0000149,GO:0005484,GO:0005789,GO:0005794,GO:0006623,GO:0006886,GO:0006888,GO:0006891,GO:0006896,GO:0012507,GO:0016021,GO:0016192,GO:0031201,GO:0031902,GO:0042147,GO:0048280
CARHR053640	0.4158	1	565	225	1268	407	0.71519	0.849297	0.0590234	AT1G58280			GO:0005576,GO:0009507
CARHR140550	0.41585	1	24	65	21	121	0.269663	0.244186	0.0886716	AT2G45340			GO:0004672,GO:0004674,GO:0005524,GO:0005886,GO:0006468,GO:0007169,GO:0016021
CARHR173300	0.41609	1	702	372	946	238	0.653631	0.717754	0.0994374	AT3G63010	ATGID1B GID1B	GA INSENSITIVE DWARF1B	GO:0005515,GO:0005634,GO:0005737,GO:0009056,GO:0009739,GO:0009939,GO:0010325,GO:0010331,GO:0010476,GO:0016787,GO:0048444
CARHR021290	0.41617	1	171	1978	389	2029	0.0795719	0.164343	0.0540719	AT1G20860	PHT1;8	phosphate transporter 1;8	GO:0005351,GO:0005887,GO:0006817,GO:0015114,GO:0015144,GO:0015293,GO:0016020,GO:0016021,GO:0022857,GO:0055085
CARHR152260	0.41619	1	330	386	380	832	0.460894	0.496084	0.11549
CARHR260920	0.41624	1	26	31	35	11	0.45614	0.530303	0.185122	AT4G09950			GO:0005525,GO:0005634,GO:0009617,GO:0016787
CARHR223600	0.41635	1	5591	3769	5539	4660	0.597329	0.59508	0.0281648	AT4G17040	HON5 CLPR4	CLP protease R subunit 4; happy on norflurazon 5	GO:0000302,GO:0004252,GO:0006508,GO:0009507,GO:0009532,GO:0009536,GO:0009570,GO:0009941,GO:0010468
CARHR200020	0.41637	1	192	525	280	480	0.267782	0.347826	0.0588141	AT5G13410			GO:0003755,GO:0005528,GO:0009507,GO:0009535,GO:0009543,GO:0009579,GO:0016853,GO:0031977
CARHR130460	0.41642	1	117	252	594	530	0.317073	0.702128	0.129181	AT2G36220			GO:0003674,GO:0005575,GO:0009061
CARHR033820	0.41657	1	124	71	231	74	0.635897	0.764901	0.092355	AT1G34360			GO:0003743,GO:0005737,GO:0005739,GO:0006413,GO:0009507,GO:0032790,GO:0043022
CARHR048700	0.41679	1	43	81	20	94	0.346774	0.19802	0.0925792	AT1G62960	ACS10	ACC synthase 10	GO:0004069,GO:0006520,GO:0008483,GO:0008793,GO:0009058,GO:0009693,GO:0016847,GO:0030170
CARHR247920	0.41699	1	3877	5517	2299	4190	0.41271	0.29414	0.0320435	AT4G38810			GO:0005509,GO:0005634
CARHR090360	0.41712	1	294	48	478	32	0.859649	0.908745	0.0566078	AT3G15358			GO:0003674,GO:0008150,GO:0009507,GO:0016021
CARHR206930	0.41743	1	173	831	59	210	0.172311	0.0662921	0.0661426	AT5G06230	TBL9	TRICHOME BIREFRINGENCE-LIKE 9	GO:0005794,GO:0016021,GO:0016413,GO:0071554
CARHR008240	0.41747	1	3249	1690	4060	2793	0.657825	0.706087	0.042556	AT1G08360			GO:0003735,GO:0005737,GO:0005829,GO:0005840,GO:0005886,GO:0006412,GO:0009506,GO:0022625,GO:0022626
CARHR181400	0.41786	1	20	635	31	164	0.0305344	0.0465465	0.0696555
CARHR053430	0.41804	1	25	31	11	41	0.446429	0.261905	0.213632	AT1G59725			GO:0005737,GO:0006457,GO:0051082
CARHR262620	0.41804	1	956	520	643	490	0.647696	0.55288	0.06198	AT5G39670			GO:0005509,GO:0005575,GO:0008150
CARHR023530	0.41821	1	694	259	951	109	0.728227	0.78595	0.109571	AT5G28010			GO:0003674,GO:0005737
CARHR146100	0.41844	1	190	101	249	69	0.652921	0.711429	0.0882075
CARHR081750	0.4185	1	7	35	38	54	0.166667	0.520548	0.185028	AT3G07150			GO:0005575,GO:0008150,GO:0016874
CARHR188330	0.41863	1	20	54	30	10	0.27027	0.357143	0.416372	AT5G25160	ZFP3	zinc finger protein 3	GO:0003676,GO:0003700,GO:0005515,GO:0005634,GO:0006355,GO:0008270,GO:0009738,GO:0009788,GO:0044212,GO:0046872
CARHR125260	0.41874	1	2853	3226	3558	3227	0.469321	0.524469	0.0308724	AT2G31610			GO:0003729,GO:0003735,GO:0005737,GO:0005773,GO:0005774,GO:0005829,GO:0006412,GO:0009506,GO:0009507,GO:0009651,GO:0016020,GO:0022626,GO:0022627
CARHR214680	0.41877	1	164	162	143	79	0.503067	0.468852	0.130031	AT5G38060			GO:0004180,GO:0008150
CARHR115050	0.41882	1	105	872	179	654	0.107472	0.170314	0.096801	AT2G26240			GO:0005739,GO:0008150,GO:0016021
CARHR272970	0.41902	1	8516	3586	9140	2818	0.703685	0.718215	0.0852037	AT5G41685			GO:0005742,GO:0008565,GO:0016021,GO:0030150
CARHR089050	0.41956	1	561	256	793	245	0.686659	0.755958	0.0513364	AT3G14180	ASIL2	Arabidopsis 6B-interacting protein 1-like 2	GO:0003700,GO:0005515,GO:0005634,GO:0006351,GO:0006355,GO:0009793,GO:0010431,GO:0043565
CARHR168830	0.41971	1	79	34	76	75	0.699115	0.690909	0.162557
CARHR137980	0.41984	1	730	807	1278	2031	0.474951	0.61295	0.054233	AT2G42910			GO:0004749,GO:0005524,GO:0005737,GO:0005829,GO:0005886,GO:0009116,GO:0009165,GO:0009506,GO:0016301,GO:0016310,GO:0046872
CARHR019230	0.41993	1	273	168	197	207	0.619048	0.539726	0.0863841	AT1G18610			GO:0005737,GO:0008150
CARHR007730	0.42004	1	6614	2450	6935	3285	0.7297	0.738945	0.0265129
CARHR138130	0.42018	1	469	810	85	92	0.366693	0.0949721	0.216579	AT2G43060	AtIBH1 IBH1	ILI1 binding bHLH 1	GO:0003700,GO:0005515,GO:0005634,GO:0006351,GO:0006355,GO:0009740,GO:0009742,GO:0040008,GO:0043565,GO:0046983
CARHR033870	0.42026	1	502	278	523	161	0.64359	0.652934	0.0931141	AT1G34470			GO:0005886,GO:0008150,GO:0015095,GO:0016021
CARHR087890	0.42084	1	565	421	775	398	0.573022	0.647993	0.0576067	AT3G13235	DDI1	DNA-damage inducible 1	GO:0004190,GO:0005634,GO:0005737,GO:0005829,GO:0006508,GO:0031593,GO:0043130,GO:0046686
CARHR130220	0.42101	1	222	457	382	473	0.326951	0.455304	0.0943169	AT2G35960	NHL12	NDR1/HIN1-like 12	GO:0004871,GO:0005886,GO:0006952,GO:0009506,GO:0016021,GO:0046658
CARHR037740	0.42104	1	14	187	88	384	0.0696517	0.32	0.079353	AT1G48100			GO:0004650,GO:0005576,GO:0005618,GO:0005975,GO:0009831
CARHR286790	0.4213	1	3	49	11	29	0.0576923	0.183333	0.16827
CARHR177030	0.42142	1	165	185	29	26	0.471429	0.135514	0.29009	AT5G45050	WRKY16 ATWRKY16 TTR1	TOLERANT TO TOBACCO RINGSPOT NEPOVIRUS 1	GO:0003700,GO:0005515,GO:0005524,GO:0005634,GO:0005774,GO:0006351,GO:0006355,GO:0006952,GO:0043531,GO:0043565
CARHR042790	0.42146	1	99	63	29	71	0.611111	0.315217	0.175408	AT1G52670			GO:0005515,GO:0006633,GO:0009507
CARHR177710	0.4215	1	17	51	33	46	0.25	0.392857	0.186149	AT5G45020			GO:0005634
CARHR002500	0.42164	1	1240	696	1279	522	0.640496	0.647595	0.0404111	AT1G03160	FZL	FZO-like	GO:0003824,GO:0005525,GO:0009507,GO:0009535,GO:0009706,GO:0009707,GO:0010027,GO:0010228,GO:0016021,GO:0016787,GO:0031969,GO:0034051,GO:1902478
CARHR026340	0.42164	1	1790	2582	1201	1990	0.409424	0.317473	0.0726388	AT1G25220	WEI7 ASB1 TRP4	TRYPTOPHAN BIOSYNTHESIS 4; WEAK ETHYLENE INSENSITIVE7; anthranilate synthase beta subunit 1	GO:0000162,GO:0004049,GO:0005739,GO:0005950,GO:0006541,GO:0009507,GO:0009617,GO:0009651,GO:0009723,GO:0009851,GO:0010311,GO:0010600,GO:0016740
CARHR220730	0.42164	1	523	420	446	502	0.554613	0.515012	0.0464621	AT4G14510	ATCFM3B CFM3B	CRM family member 3B	GO:0009507,GO:0048316
CARHR057220	0.42173	1	47	238	31	675	0.164912	0.115242	0.118364
CARHR184800	0.42191	1	35	144	67	106	0.195531	0.317536	0.101419
CARHR232970	0.42239	1	3922	5137	4207	7012	0.43294	0.450235	0.0322437	AT4G25550			GO:0003729,GO:0005515,GO:0005634,GO:0005849,GO:0006378,GO:0016787,GO:0046872
CARHR013990	0.42255	1	13	128	26	105	0.0921986	0.168831	0.0930675	AT1G13630			GO:0003674,GO:0005739,GO:0008150
CARHR028060	0.42276	1	73	439	110	390	0.142578	0.200364	0.0534138	AT1G28560	SRD2	SHOOT REDIFFERENTIATION DEFECTIVE 2	GO:0003677,GO:0005634,GO:0006355,GO:0006366,GO:0009301,GO:0009734,GO:0009887,GO:0009926,GO:0009942,GO:0009945,GO:0010014,GO:0010311,GO:0043697,GO:0060184,GO:0071365,GO:0071368
CARHR281650	0.42292	1	287	241	165	257	0.543561	0.406404	0.100057	AT5G66100	LARP1b AtLARP1b	La related protein 1b	GO:0003677,GO:0003729,GO:0009507,GO:0010150
CARHR293670	0.42314	1	286	279	236	370	0.506195	0.458252	0.0798632	AT2G17280			GO:0003824,GO:0005737,GO:0005829
CARHR024970	0.42329	1	330	117	305	180	0.738255	0.722749	0.0938352	AT1G26940			GO:0000413,GO:0003755,GO:0005576,GO:0005768,GO:0005783,GO:0005794,GO:0005802,GO:0006457
CARHR019080	0.42337	1	754	654	705	813	0.535511	0.518764	0.0471535	AT1G18470			GO:0005576,GO:0005739,GO:0008270,GO:0016021
CARHR191580	0.42393	1	133	162	75	282	0.450847	0.316456	0.161311	AT5G21950			GO:0008150,GO:0009507,GO:0016787
CARHR225260	0.42395	1	2175	514	1760	286	0.808851	0.773967	0.0420466	AT4G18430	RABA1e AtRABA1e	RAB GTPase homolog A1E	GO:0003924,GO:0005525,GO:0005794,GO:0005886,GO:0015031
CARHR212200	0.42432	1	517	792	786	792	0.394958	0.498099	0.066301	AT5G01850			GO:0004712,GO:0005737,GO:0016301
CARHR190070	0.42457	1	2684	7578	1568	6309	0.261547	0.171441	0.0445561	AT5G23440	FTRA1	ferredoxin/thioredoxin reductase subunit A (variable subunit) 1	GO:0009107,GO:0009249,GO:0009507,GO:0015979,GO:0016992,GO:0019684,GO:0030385
CARHR066020	0.42484	1	2	27	27	62	0.0689655	0.5	0.146782	AT1G73050			GO:0006952,GO:0016614,GO:0046202,GO:0046593,GO:0050660,GO:0055114
CARHR146210	0.42495	1	988	542	1126	444	0.645752	0.67506	0.0449521	AT2G03800	GEK1	GEKO1	GO:0005634,GO:0005829,GO:0009507,GO:0009636,GO:0019478,GO:0046872,GO:0051499
CARHR200720	0.4251	1	916	858	903	1161	0.516347	0.512777	0.0473562	AT5G12390	FIS1B	FISSION 1B	GO:0000266,GO:0005515,GO:0005739,GO:0005741,GO:0005777,GO:0005778,GO:0016021,GO:0016559
CARHR014230	0.42515	1	87	67	66	109	0.564935	0.496241	0.0999429	AT1G13860	QUL1	QUASIMODO2 LIKE 1	GO:0005774,GO:0005789,GO:0005794,GO:0008757,GO:0016021,GO:0032259
CARHR045120	0.42524	1	7484	7670	5144	6795	0.493863	0.401436	0.0392624	AT1G55450			GO:0005737,GO:0009651
CARHR022750	0.42558	1	92	8	152	3	0.92	0.95	0.0446002	AT1G22400	UGT85A1 ATUGT85A1	ARABIDOPSIS THALIANA UDP-GLUCOSYL TRANSFERASE 85A1	GO:0008152,GO:0008194,GO:0015020,GO:0016757,GO:0016758,GO:0043231,GO:0050403,GO:0050502,GO:0080043,GO:0080044
CARHR253370	0.42564	1	224	7	96	10	0.969697	0.932039	0.0373433
CARHR115480	0.42592	1	1025	1069	1304	1033	0.489494	0.549515	0.0403393	AT2G25760			GO:0001934,GO:0005634,GO:0005886,GO:0016301
CARHR033680	0.42613	1	30	31	23	45	0.491803	0.425926	0.159272	AT1G34160			GO:0005739,GO:0008150,GO:0008270
CARHR068090	0.42619	1	719	683	581	739	0.512839	0.459652	0.0533962	AT1G74790			GO:0005886,GO:0016491,GO:0031225,GO:0046658,GO:0055114
CARHR040640	0.42657	1	703	451	1622	755	0.609185	0.782441	0.0371605	AT1G50600	SCL5	scarecrow-like 5	GO:0003700,GO:0005634,GO:0005829,GO:0006351,GO:0006355,GO:0043565
CARHR132770	0.42657	1	24937	22864	8979	11681	0.521684	0.281977	0.085397	AT2G38170	RCI4 ATCAX1 CAX1	RARE COLD INDUCIBLE 4; cation exchanger 1	GO:0005515,GO:0005773,GO:0005774,GO:0006816,GO:0006882,GO:0009507,GO:0009631,GO:0009651,GO:0009705,GO:0015085,GO:0015368,GO:0015369,GO:0016020,GO:0016021,GO:0030026,GO:0055062,GO:0070588,GO:1902600
CARHR246260	0.42707	1	3515	2105	9129	3947	0.625445	0.812622	0.0460942	AT4G37870	PCK1 PEPCK	PHOSPHOENOLPYRUVATE CARBOXYKINASE; phosphoenolpyruvate carboxykinase 1	GO:0004612,GO:0005524,GO:0005634,GO:0005730,GO:0005737,GO:0005829,GO:0006094,GO:0009817,GO:0016020,GO:0016036,GO:0046686
CARHR212160	0.42711	1	812	397	910	303	0.671629	0.696251	0.0426624	AT5G01810	ATPK10 SNRK3.1 CIPK15 SIP2 PKS3	SNF1-RELATED PROTEIN KINASE 3.1; PROTEIN KINASE 10; SOS3-INTERACTING PROTEIN 2; CBL-interacting protein kinase 15	GO:0004672,GO:0004674,GO:0005524,GO:0005622,GO:0005737,GO:0005886,GO:0006468,GO:0007165,GO:0009738,GO:0009788,GO:0016301,GO:0018105,GO:0018107,GO:0035556
CARHR243910	0.42713	1	115	2	151	19	0.982906	0.986928	0.0504476
CARHR091190	0.42727	1	49	55	138	71	0.471154	0.715026	0.102959	AT3G16030	RFO3 CES101	CALLUS EXPRESSION OF RBCS 101; RESISTANCE TO FUSARIUM OXYSPORUM 3	GO:0004674,GO:0005886,GO:0006468,GO:0009620,GO:0016301,GO:0030246,GO:0045087
CARHR204530	0.42732	1	313	149	332	264	0.677489	0.690229	0.0734744
CARHR075980	0.42738	1	212	547	82	315	0.279315	0.130366	0.187709	AT3G01080	WRKY58 ATWRKY58	WRKY DNA-BINDING PROTEIN 58; WRKY DNA-binding protein 58	GO:0003700,GO:0005634,GO:0006351,GO:0006355,GO:0031347,GO:0043565
CARHR132410	0.4274	1	137	178	355	239	0.434921	0.666041	0.152174	AT2G37860	LCD1	LOWER CELL DENSITY 1	GO:0000302,GO:0003674,GO:0009507,GO:0009536,GO:0009648,GO:0009941,GO:0016020,GO:0016021,GO:0031969,GO:0048366
CARHR158030	0.42811	1	329	290	196	86	0.531502	0.403292	0.135663	AT3G49160			GO:0000287,GO:0004743,GO:0005524,GO:0005737,GO:0006096,GO:0009570,GO:0016301,GO:0030955
CARHR098990	0.4282	1	440	680	263	601	0.392857	0.278897	0.0511693	AT3G23080			GO:0005634,GO:0008150,GO:0008289,GO:0016021
CARHR169560	0.4286	1	83	13	31	13	0.864583	0.704545	0.10196	AT3G59160			GO:0003674,GO:0005634,GO:0008150
CARHR257950	0.42864	1	642	406	334	452	0.612595	0.451351	0.135022	AT5G50410			GO:0003674,GO:0005634,GO:0008150
CARHR175640	0.42873	1	943	1217	1712	1481	0.436574	0.5845	0.0666856	AT5G46160			GO:0003735,GO:0005739,GO:0005840,GO:0006412,GO:0009507
CARHR135530	0.42874	1	598	1073	364	966	0.35787	0.253305	0.0605197	AT2G40420			GO:0005275,GO:0005774,GO:0005886,GO:0006865,GO:0016020,GO:0016021
CARHR238400	0.42874	1	258	220	322	436	0.539749	0.594096	0.0889705	AT4G30510	ATG18B ATATG18B	ARABIDOPSIS THALIANA HOMOLOG OF YEAST AUTOPHAGY 18 (ATG18) B; homolog of yeast autophagy 18 (ATG18) B	GO:0000422,GO:0005774,GO:0005829,GO:0006497,GO:0015031,GO:0019898,GO:0032266,GO:0034045,GO:0034497,GO:0044804,GO:0080025
CARHR044750	0.4288	1	547	478	684	812	0.533659	0.58864	0.0489623	AT1G55150	AtRH20 RH20	RNA helicase 20	GO:0000184,GO:0003676,GO:0003723,GO:0004004,GO:0004386,GO:0005524,GO:0005634,GO:0005730,GO:0005829,GO:0006364,GO:0008026,GO:0010501
CARHR189250	0.42889	1	1	19	5	25	0.05	0.208333	0.0881377
CARHR212900	0.42899	1	836	425	937	504	0.662966	0.687959	0.237146
CARHR051110	0.42911	1	1133	8	164	21	0.992989	0.953488	0.0567856
CARHR072500	0.42919	1	57	130	59	240	0.304813	0.312169	0.0804633	AT1G78910			GO:0001522,GO:0003723,GO:0005739,GO:0009982
CARHR105000	0.42926	1	1118	1573	1275	1381	0.415459	0.447683	0.0355509	AT2G11890	TTM3 AtTTM3	Triphosphate Tunnel Metalloenzyme 3	GO:0005524,GO:0005634,GO:0016887,GO:0048364,GO:0050355
CARHR244370	0.42928	1	17	72	23	204	0.191011	0.242105	0.0708163	AT4G35985			GO:0005737
CARHR075320	0.42931	1	69	17	26	1	0.802326	0.604651	0.089532	AT3G01600	NAC044 anac044	NAC domain containing protein 44	GO:0003700,GO:0005634,GO:0007275
CARHR068010	0.4296	1	120	127	66	130	0.48583	0.341969	0.126522	AT1G74710	SID2 ICS1 ATICS1 EDS16	SALICYLIC ACID INDUCTION DEFICIENT 2; ENHANCED DISEASE SUSCEPTIBILITY TO ERYSIPHE ORONTII 16; ARABIDOPSIS ISOCHORISMATE SYNTHASE 1; ISOCHORISMATE SYNTHASE 1	GO:0008909,GO:0009409,GO:0009507,GO:0009536,GO:0009617,GO:0009627,GO:0009697,GO:0010118,GO:0031348,GO:0042372,GO:0042742,GO:0046654,GO:0046820,GO:0050832
CARHR141380	0.42968	1	9	194	17	111	0.044335	0.0805687	0.0520187
CARHR130800	0.42988	1	127	27	203	9	0.824675	0.882609	0.0920286	AT2G36490	AtROS1 DML1 ROS1	demeter-like 1; REPRESSOR OF SILENCING1	GO:0003677,GO:0003906,GO:0005515,GO:0005634,GO:0005730,GO:0006281,GO:0006284,GO:0006306,GO:0006342,GO:0006351,GO:0019104,GO:0031936,GO:0046872,GO:0050832,GO:0051539,GO:0080111
CARHR020150	0.42993	1	69	20	20	24	0.775281	0.5	0.338229	AT1G19630	CYP722A1	cytochrome P450, family 722, subfamily A, polypeptide 1	GO:0004497,GO:0005576,GO:0007275,GO:0010268,GO:0016125,GO:0016132,GO:0019825
CARHR155210	0.43014	1	84	88	33	102	0.488372	0.272727	0.148642	AT3G46600			GO:0003700,GO:0005634,GO:0006351,GO:0006355,GO:0010200
CARHR014800	0.43046	1	111	198	112	348	0.359223	0.36129	0.0905557	AT1G14360	UTR3 ATUTR3	UDP-galactose transporter 3	GO:0005459,GO:0005460,GO:0008643,GO:0009553,GO:0009555,GO:0015165,GO:0015297,GO:0030173,GO:0030176,GO:0030968,GO:0072334
CARHR033450	0.43088	1	221	1769	559	1597	0.111055	0.24012	0.0930241	AT1G34060			GO:0005576,GO:0016846
CARHR177390	0.43096	1	34	313	30	575	0.0979827	0.0874636	0.0506505	AT5G45140	NRPC2	nuclear RNA polymerase C2	GO:0001056,GO:0003677,GO:0003899,GO:0005666,GO:0006351,GO:0009507
CARHR049870	0.43115	1	1270	324	1174	514	0.796738	0.783712	0.0669895	AT1G62260,AT1G62250
CARHR261220	0.4313	1	86	184	135	134	0.318519	0.423197	0.139252	AT4G10130			GO:0005737,GO:0006457,GO:0046872
CARHR098610	0.43149	1	8	37	7	106	0.177778	0.159091	0.0753673	AT3G22760	SOL1		GO:0003700,GO:0005634,GO:0007275,GO:0044212,GO:0046872
CARHR225660	0.43152	1	14	253	106	283	0.0524345	0.295265	0.141524
CARHR200460	0.43156	1	59	121	101	94	0.327778	0.454955	0.113676	AT5G13000	CALS3 ATGSL12 gsl12 GSL12	glucan synthase-like 12; callose synthase 3	GO:0000148,GO:0003843,GO:0005886,GO:0006075,GO:0008360,GO:0016021,GO:0016757,GO:0071555
CARHR247090	0.43186	1	1262	1501	496	805	0.45675	0.248373	0.0592605	AT4G39640	GGT1	gamma-glutamyl transpeptidase 1	GO:0005576,GO:0006751,GO:0006979,GO:0009505,GO:0009506,GO:0016756,GO:0036374,GO:0048046,GO:0102953,GO:0103068
CARHR038740	0.43208	1	102	112	138	80	0.476636	0.552	0.128536	AT1G48770			GO:0003674,GO:0008150,GO:0009507
CARHR293520	0.43225	1	759	950	687	1299	0.444119	0.41967	0.0711701	AT2G17220	Kin3	kinase 3	GO:0004675,GO:0005524,GO:0005634,GO:0005886,GO:0006468,GO:0006952,GO:0007166,GO:0009507,GO:0016301
CARHR117690	0.43228	1	396	320	686	332	0.553073	0.681909	0.0774968
CARHR106510	0.43235	1	3382	517	3254	726	0.867402	0.862901	0.0588402	AT2G16280	KCS9	3-ketoacyl-CoA synthase 9	GO:0000038,GO:0005634,GO:0005789,GO:0006633,GO:0009409,GO:0009416,GO:0016021,GO:0042335,GO:0102336,GO:0102337,GO:0102338,GO:0102756
CARHR278460	0.43244	1	2648	3220	1996	3093	0.451261	0.382669	0.0308946	AT5G64500			GO:0005739,GO:0005765,GO:0006869,GO:0016020,GO:0016021,GO:0031902,GO:0055085
CARHR218370	0.43272	1	153	525	87	171	0.225664	0.142157	0.119213	AT4G13040			GO:0003677,GO:0003700,GO:0005634,GO:0006351,GO:0006355,GO:0007275,GO:0009873,GO:0010337,GO:0016021,GO:1900426
CARHR180750	0.4328	1	96	84	120	52	0.533333	0.588235	0.0877077	AT5G43160	QWRF9	QWRF domain containing 9
CARHR285820	0.4328	1	254	86	158	179	0.747059	0.647541	0.16559	AT5G59450			GO:0003700,GO:0005634,GO:0006351,GO:0006355,GO:0010200
CARHR178630	0.43296	1	427	642	612	613	0.399439	0.488038	0.0592742	AT5G44450			GO:0005634,GO:0006480,GO:0008168
CARHR157800	0.43323	1	3013	2344	541	669	0.562442	0.187522	0.0516747
CARHR191150	0.43353	1	140	218	109	64	0.391061	0.333333	0.144677	AT5G22380	NAC090 anac090	NAC domain containing protein 90	GO:0003677,GO:0003700,GO:0005515,GO:0005634,GO:0006351,GO:0006355,GO:0007275
CARHR017860	0.43356	1	7	12	31	22	0.368421	0.72093	0.215951	AT1G17270			GO:0005634,GO:0006004,GO:0016021
CARHR178590	0.43367	1	87	21	150	7	0.805556	0.877193	0.115486	AT5G44520			GO:0004751,GO:0009052,GO:0009507,GO:0016740
CARHR131670	0.43395	1	393	329	338	459	0.544321	0.506747	0.0838389	AT2G37160			GO:0000166,GO:0005575,GO:0008150
CARHR221600	0.43408	1	1183	1095	790	1399	0.519315	0.419098	0.0978363	AT4G14965	AtMAPR4 MAPR4	membrane-associated progesterone binding protein 4	GO:0005496,GO:0005576,GO:0012505,GO:0016020,GO:0016021,GO:0020037
CARHR078020	0.43416	1	379	54	481	27	0.875289	0.899065	0.042403	AT3G03900	APK3	adenosine-5-phosphosulfate (APS) kinase 3	GO:0000103,GO:0004020,GO:0005524,GO:0005829,GO:0009507,GO:0016301,GO:0016310,GO:0016772,GO:0019344,GO:0048232,GO:0070814
CARHR084800	0.43418	1	20	177	4	293	0.101523	0.0220994	0.0409394	AT3G10320			GO:0003674,GO:0005575,GO:0005576,GO:0005794,GO:0010192,GO:0016021,GO:0047517,GO:0048354
CARHR062380	0.43422	1	936	1174	824	1614	0.443602	0.412412	0.0619059	AT1G69450			GO:0005886
CARHR142560	0.43446	1	17053	14782	15017	15638	0.535668	0.503943	0.0282988	AT2G47170	ARF1A1C BEX1	bfa-visualized exocytic trafficking defective 1	GO:0005515,GO:0005525,GO:0005768,GO:0005794,GO:0005798,GO:0006499,GO:0015031,GO:0016004,GO:0016192
CARHR106760	0.43453	1	8	44	3	81	0.153846	0.0638298	0.0890465	AT2G16570	ASE1 ATASE ATASE1	GLN phosphoribosyl pyrophosphate amidotransferase 1	GO:0004044,GO:0005618,GO:0005829,GO:0006189,GO:0006541,GO:0009113,GO:0009116,GO:0009507,GO:0009532,GO:0009536,GO:0009570,GO:0046872,GO:0051536
CARHR101730	0.43464	1	121	190	82	235	0.389068	0.301471	0.0686912	AT3G25430			GO:0003676,GO:0003723,GO:0004535,GO:0004540,GO:0005634,GO:0005737,GO:0006397,GO:0009451,GO:0009507,GO:0016740,GO:0046872
CARHR071450	0.43495	1	1132	218	3051	957	0.838519	0.933313	0.0443698	AT1G77990	AST56 SULTR2;2	SULPHATE TRANSPORTER 2;2	GO:0005887,GO:0008271,GO:0015116,GO:0015293,GO:1902358
CARHR181880	0.43497	1	283	308	375	208	0.478849	0.549048	0.109966	AT5G42480	ARC6	ACCUMULATION AND REPLICATION OF CHLOROPLASTS 6	GO:0005515,GO:0006457,GO:0009507,GO:0009536,GO:0009658,GO:0009706,GO:0009941,GO:0010020,GO:0031357,GO:0043621
CARHR024430	0.43501	1	319	56	285	22	0.850667	0.835777	0.101134	AT1G24140			GO:0004222,GO:0005576,GO:0005886,GO:0006508,GO:0008270,GO:0031012,GO:0031225
CARHR144630	0.43503	1	1096	32	1238	84	0.971631	0.974803	0.0270455	AT2G02020	NPF8.4 PTR4 AtPTR4 AtNPF8.4	peptide transporter 4; NRT1/ PTR family 8.4	GO:0005215,GO:0006857,GO:0009705,GO:0016020,GO:0016021,GO:0022857,GO:0055085
CARHR153990	0.43539	1	83	35	40	51	0.70339	0.533333	0.150657
CARHR128540	0.43555	1	381	295	558	771	0.563609	0.654162	0.110036	AT2G34450			GO:0003677,GO:0003700,GO:0005634
CARHR142270	0.43569	1	698	551	827	419	0.558847	0.600145	0.0756103	AT2G46915			GO:0003674,GO:0008150,GO:0009507
CARHR241680	0.43587	1	988	1963	1500	2007	0.334802	0.43315	0.0553692	AT4G33580	ATBCA5 BCA5	A. THALIANA BETA CARBONIC ANHYDRASE 5; beta carbonic anhydrase 5	GO:0004089,GO:0008270,GO:0009507,GO:0015976
CARHR220700	0.43603	1	216	189	335	176	0.533333	0.639313	0.0688199	AT4G14480			GO:0004674,GO:0005524,GO:0005829,GO:0005886,GO:0007346,GO:0016301,GO:0023014,GO:0031098,GO:0032147,GO:0046872,GO:1902456
CARHR093190	0.43616	1	223	97	25	22	0.696875	0.204918	0.155084	AT3G17840	RLK902	receptor-like kinase 902	GO:0004672,GO:0004674,GO:0005524,GO:0005886,GO:0006468,GO:0007169,GO:0009506,GO:0016021,GO:0016301
CARHR097370	0.43631	1	120	623	240	592	0.161507	0.2781	0.0856416	AT3G21400			GO:0003674,GO:0005739,GO:0032981
CARHR219460	0.43643	1	46	33	130	28	0.582278	0.797546	0.249082	AT4G13690			GO:0003674,GO:0005634,GO:0008150
CARHR255130	0.43653	1	189	11	186	0	0.945	0.944162	0.0326993
CARHR000410	0.43657	1	1927	737	2338	647	0.723348	0.760325	0.0359136	AT1G01940			GO:0000413,GO:0003755,GO:0005634,GO:0005737,GO:0006457
CARHR018620	0.43723	1	17	283	0	298	0.0566667	0	0.0433406	AT1G18030			GO:0004722,GO:0005737,GO:0006470,GO:0046872
CARHR086370	0.43738	1	1733	1971	3235	2863	0.467873	0.621398	0.0398939	AT3G11820	SYR1 SYP121 PEN1 ATSYP121 AT-SYR1 ATSYR1	PENETRATION1; syntaxin of plants 121; SYNTAXIN RELATED PROTEIN 1	GO:0000149,GO:0005484,GO:0005515,GO:0005802,GO:0005886,GO:0006612,GO:0006886,GO:0006887,GO:0006906,GO:0006952,GO:0009504,GO:0009506,GO:0009620,GO:0009737,GO:0009863,GO:0009867,GO:0010119,GO:0010148,GO:0010363,GO:0016021,GO:0016192,GO:0031201,GO:0031348,GO:0043069,GO:0043495,GO:0048278,GO:0050832,GO:0051245,GO:0061025,GO:0072660
CARHR236220	0.43828	1	535	557	843	625	0.489927	0.602143	0.0628237	AT4G28450			GO:0000166,GO:0005515,GO:0005634,GO:0005834,GO:0080008
CARHR239380	0.43836	1	1992	849	2814	1664	0.701162	0.768223	0.0416064	AT4G31510			GO:0003674,GO:0005634,GO:0008150
CARHR198430	0.43837	1	1051	970	1374	944	0.52004	0.586177	0.0548562	AT5G14910			GO:0009507,GO:0009535,GO:0009570,GO:0009579,GO:0009735,GO:0009941,GO:0030001,GO:0046872
CARHR167780	0.43886	1	466	925	293	922	0.335011	0.240558	0.0656032	AT3G57550	AGK2 GK-2	GUANYLATE KINAS 2; guanylate kinase	GO:0004385,GO:0005524,GO:0005737,GO:0005829,GO:0009117,GO:0016310,GO:0048229,GO:0048638
CARHR230120	0.43894	1	67	853	17	130	0.0728261	0.0195402	0.176766	AT4G23060	IQD22	IQ-domain 22	GO:0005516,GO:0005634,GO:0009739
CARHR148590	0.43916	1	192	380	129	510	0.335664	0.253438	0.0923352	AT3G27310	PUX1	plant UBX domain-containing protein 1	GO:0005634,GO:0005737,GO:0032984,GO:0035265,GO:0051117
CARHR248670	0.43916	1	274	822	300	400	0.25	0.26738	0.102972	AT4G00520
CARHR264830	0.43922	1	819	144	2435	303	0.850467	0.944164	0.0280003
CARHR070710	0.43926	1	4	7	2	35	0.363636	0.222222	0.347817	AT1G77240	AAE2	acyl activating enzyme 2	GO:0005739,GO:0006631,GO:0016874
CARHR032200	0.43946	1	99	78	118	192	0.559322	0.602041	0.0941424	AT1G32860			GO:0004553,GO:0005576,GO:0005886,GO:0005975,GO:0006952,GO:0031225,GO:0046658,GO:0071555
CARHR222520	0.43948	1	342	191	391	139	0.641651	0.671821	0.127116	AT4G16155			GO:0004148,GO:0005739,GO:0009507,GO:0009570,GO:0009941
CARHR281670	0.43956	1	96	145	244	221	0.39834	0.627249	0.0809248	AT5G66080	APD9	Arabidopsis Pp2c clade D 9	GO:0004722,GO:0006470,GO:0009507,GO:0046872
CARHR175490	0.43968	1	265	357	1852	3956	0.426045	0.838388	0.132907
CARHR275440	0.44006	1	145	867	472	1583	0.143281	0.352502	0.0702597	AT5G61640	PMSR1 ATMSRA1	ARABIDOPSIS THALIANA METHIONINE SULFOXIDE REDUCTASE A1; peptidemethionine sulfoxide reductase 1	GO:0005829,GO:0006464,GO:0006979,GO:0008113,GO:0009507,GO:0055114
CARHR137950	0.44029	1	626	383	407	349	0.620416	0.51519	0.0511138	AT2G42880	MPK20 ATMPK20	MAP kinase 20	GO:0004707,GO:0005515,GO:0005524,GO:0005634,GO:0005737,GO:0007165,GO:0010468
CARHR012830	0.4407	1	417	277	510	205	0.600865	0.64803	0.107423	AT1G12550	HPR3	hydroxypyruvate reductase 3	GO:0005737,GO:0005829,GO:0009853,GO:0009854,GO:0016491,GO:0016618,GO:0030267,GO:0051287,GO:0055114
CARHR285380	0.44077	1	825	721	684	857	0.533635	0.486833	0.056021	AT5G59160	PPO TOPP2	PROTOPORPHYRINOGEN OXIDASE; type one serine/threonine protein phosphatase 2	GO:0000164,GO:0004722,GO:0005634,GO:0006470,GO:0046872
CARHR292860	0.44082	1	494	391	29	73	0.558192	0.0690476	0.202593	AT2G23270			GO:0003674,GO:0005576,GO:0016021,GO:0071456
CARHR001000	0.44105	1	171	218	155	361	0.439589	0.41555	0.0876842	AT1G01440			GO:0003674,GO:0005634,GO:0008150
CARHR038250	0.44111	1	78	21	76	5	0.787879	0.783505	0.115901
CARHR207470	0.44125	1	816	272	1280	279	0.75	0.824742	0.0717499	AT5G05790			GO:0003677,GO:0003700,GO:0005634,GO:0006351,GO:0006355
CARHR266720	0.44125	1	4438	6240	6112	11090	0.415621	0.494819	0.0439887	AT5G53590	SAUR30	SMALL AUXIN UPREGULATED RNA 30	GO:0003674,GO:0009733
CARHR233160	0.44135	1	2736	421	2978	690	0.866646	0.87614	0.0358486	AT4G25700	BCH1 chy1 B1 BETA-OHASE 1	beta-hydroxylase 1; BETA CAROTENOID HYDROXYLASE 1	GO:0005506,GO:0009507,GO:0010291,GO:0016021,GO:0016119,GO:0016123,GO:0016491,GO:0016787,GO:0031969,GO:0055114
CARHR097440	0.44146	1	142	138	214	347	0.507143	0.607955	0.166512	AT3G21510	AHP1	histidine-containing phosphotransmitter 1	GO:0000160,GO:0005515,GO:0005634,GO:0005737,GO:0005829,GO:0009553,GO:0009736,GO:0009825,GO:0009927,GO:0043424,GO:0051781,GO:0080036
CARHR266140	0.44156	1	85	161	86	91	0.345528	0.348178	0.265293
CARHR189710	0.44158	1	107	61	134	160	0.636905	0.687179	0.132897	AT5G23850			GO:0005576,GO:0005768,GO:0005794,GO:0005802,GO:0016021
CARHR144640	0.44196	1	133	310	133	899	0.300226	0.300226	0.0908041
CARHR210840	0.44207	1	2	6	8	6	0.25	0.571429	0.334802	AT5G02520	KNL2	KINETOCHORE NULL 2	GO:0003674,GO:0005634,GO:0005654,GO:0010369,GO:1903099
CARHR207230	0.44208	1	540	458	675	759	0.541082	0.595763	0.081826	AT5G05980	ATDFB FPGS1 DFB	DHFS-FPGS homolog B; folylpolyglutamate synthetase 1	GO:0004326,GO:0005829,GO:0006730,GO:0009570,GO:0010449,GO:0046901,GO:0048364,GO:0048767,GO:1904961
CARHR080410	0.44222	1	93	117	74	311	0.442857	0.387435	0.183763	AT3G05936			GO:0003674,GO:0005739,GO:0008150
CARHR039740	0.44261	1	709	298	543	369	0.704071	0.64566	0.0745894	AT1G49710	FUT12 FUCT2 ATFUT12 FUCTB	fucosyltransferase 12	GO:0005768,GO:0005794,GO:0005802,GO:0006486,GO:0008417,GO:0016021,GO:0016757,GO:0032580,GO:0071555
CARHR100960	0.44316	1	32	15	26	38	0.680851	0.634146	0.221408	AT3G24630	TRM34	TON1 Recruiting Motif 34	GO:0003674,GO:0005634,GO:0008150
CARHR120160	0.44319	1	2893	5183	3276	7648	0.358222	0.38728	0.0625231	AT2G27500			GO:0004553,GO:0005576,GO:0005618,GO:0005634,GO:0005737,GO:0005975,GO:0006952,GO:0042973,GO:0046658,GO:0071555
CARHR072830	0.44363	1	52	145	31	170	0.263959	0.176136	0.0844871
CARHR140540	0.44371	1	461	106	448	178	0.813051	0.808664	0.0708878	AT2G45330	emb1067 TRPT	embryo defective 1067; 2 tRNA phosphotransferase	GO:0000215,GO:0006388,GO:0009507,GO:0009793
CARHR224470	0.4439	1	7	26	18	21	0.212121	0.409091	0.187781	AT4G17750	HSF1 ATHSF1 HSFA1A ATHSFA1A	CLASS A HEAT SHOCK FACTOR 1A; ARABIDOPSIS THALIANA CLASS A HEAT SHOCK FACTOR 1A; ARABIDOPSIS THALIANA HEAT SHOCK FACTOR 1; heat shock factor 1	GO:0003677,GO:0003700,GO:0005515,GO:0005634,GO:0005737,GO:0006351,GO:0006355,GO:0009408,GO:0043565
CARHR188070	0.444	1	1110	841	861	826	0.568939	0.505875	0.0424729	AT5G25350	EBF2	EIN3-binding F box protein 2	GO:0005515,GO:0005634,GO:0006511,GO:0009723,GO:0009873,GO:0010105,GO:0016567,GO:0019005
CARHR097610	0.44411	1	2275	2537	1068	1860	0.472776	0.296255	0.0638291	AT3G21670	AtNPF6.4 NPF6.4	NRT1/ PTR family 6.4	GO:0005215,GO:0005886,GO:0006857,GO:0015293,GO:0016020,GO:0016021,GO:0042128,GO:0055085
CARHR269650	0.44417	1	498	212	354	229	0.701408	0.625442	0.0556863	AT5G56250	HAP8	HAPLESS 8	GO:0005634
CARHR261860	0.44418	1	115	23	99	45	0.833333	0.811475	0.0981642
CARHR134360	0.44453	1	0	61	7	67	0	0.102941	0.126747	AT2G39490			GO:0003674,GO:0008150
CARHR054840	0.44456	1	398	510	1364	1279	0.438326	0.727855	0.0559649
CARHR136630	0.44457	1	85	13	127	3	0.867347	0.907143	0.0572776	AT2G41510	ATCKX1 CKX1	cytokinin oxidase/dehydrogenase 1; CYTOKININ OXIDASE/DEHYDROGENASE 1	GO:0005576,GO:0005773,GO:0009690,GO:0009823,GO:0016614,GO:0019139,GO:0048507,GO:0050660,GO:0055114
CARHR094530	0.44494	1	300	154	283	78	0.660793	0.647597	0.0746169	AT3G19100			GO:0004713,GO:0004723,GO:0005509,GO:0005524,GO:0005886,GO:0009939,GO:0016301,GO:0046872
CARHR180760	0.44494	1	9067	16536	9638	24389	0.354138	0.368228	0.0365363	AT5G43150			GO:0003746,GO:0005739,GO:0006414
CARHR196070	0.44511	1	19	6	9	0	0.76	0.6	0.206241	AT5G17160			GO:0003674,GO:0005634,GO:0008150
CARHR294190	0.44547	1	245	229	329	209	0.516878	0.589606	0.0929467	AT4G38470	STY46	serine/threonine/tyrosine kinase 46	GO:0004672,GO:0004674,GO:0004712,GO:0004871,GO:0005829,GO:0005886,GO:0006468,GO:0009658,GO:0035556
CARHR184300	0.44563	1	762	1117	904	985	0.405535	0.447303	0.0520651	AT5G47960	SMG1 ATRABA4C RABA4C	RAB GTPase homolog A4C; SMALL MOLECULAR WEIGHT G-PROTEIN 1	GO:0003924,GO:0005525,GO:0005768,GO:0005794,GO:0005886,GO:0015031
CARHR042430	0.44569	1	19	48	18	12	0.283582	0.272727	0.347402	AT1G52315
CARHR046550	0.44576	1	847	1078	1101	901	0.44	0.505278	0.104892	AT1G64385			GO:0003674,GO:0005768,GO:0005794,GO:0005802,GO:0005829,GO:0008150,GO:0016021
CARHR288700	0.44586	1	234	168	195	336	0.58209	0.53719	0.121669	AT1G57540			GO:0003674,GO:0005739,GO:0005840,GO:0008150,GO:0016021
CARHR141420	0.44589	1	0	90	26	170	0	0.224138	0.0638209	AT2G46140			GO:0003674,GO:0005829,GO:0005886,GO:0009269,GO:0009793,GO:0048046
CARHR233770	0.44589	1	54	7	34	18	0.885246	0.829268	0.133749
CARHR061550	0.44619	1	4	28	10	25	0.125	0.263158	0.194943	AT1G68730			GO:0008270,GO:0009507
CARHR052980	0.44621	1	1120	200	1171	363	0.848485	0.854121	0.0571758	AT1G60000			GO:0003723,GO:0003729,GO:0005739,GO:0008150,GO:0009507
CARHR128050	0.44622	1	115	49	164	37	0.70122	0.769953	0.0709716	AT2G33980	atnudt22 NUDT22	nudix hydrolase homolog 22	GO:0005739,GO:0009507,GO:0016021,GO:0016787,GO:0046872
CARHR081920	0.44665	1	1657	1010	1149	936	0.621297	0.532191	0.038492	AT3G07270			GO:0003934,GO:0005634,GO:0005737,GO:0009058,GO:0035998,GO:0046654
CARHR019740	0.44675	1	418	310	523	553	0.574176	0.627851	0.058716	AT1G19140			GO:0005739
CARHR279620	0.44682	1	1127	300	394	255	0.789769	0.567723	0.165371	AT5G65660			GO:0003674,GO:0005634,GO:0005886,GO:0008150,GO:0016021
CARHR144520	0.44701	1	10	58	25	72	0.147059	0.301205	0.102537	AT2G01918	PQL3	PsbQ-like 3	GO:0005509,GO:0009409,GO:0009507,GO:0009535,GO:0009544,GO:0009654,GO:0009767,GO:0019898,GO:0045156
CARHR044570	0.44703	1	9	45	38	59	0.166667	0.457831	0.170846	AT1G54200			GO:0003674,GO:0005634,GO:0009734
CARHR267820	0.44727	1	1773	1691	1579	1974	0.511836	0.482875	0.0462013	AT5G54540			GO:0003674,GO:0008150
CARHR259390	0.44735	1	137	146	340	231	0.484099	0.699588	0.0638104	AT4G08310			GO:0005634,GO:0008150,GO:0016874
CARHR002620	0.44758	1	165	78	244	66	0.679012	0.757764	0.0729077	AT1G03310	ATISA2 BE2 DBE1 ISA2 AtBE2	debranching enzyme 1; BRANCHING ENZYME 2; ARABIDOPSIS THALIANA ISOAMYLASE 2	GO:0004556,GO:0005975,GO:0005977,GO:0009507,GO:0010021,GO:0019156,GO:0019252
CARHR151960	0.44759	1	869	1592	1146	1490	0.353108	0.418554	0.0508215	AT3G28920	ZHD9 AtHB34 HB34	ZINC FINGER HOMEODOMAIN 9; homeobox protein 34	GO:0003677,GO:0003700,GO:0005515,GO:0005634,GO:0006351,GO:0006355,GO:0019760,GO:0043565,GO:0044212,GO:0046872
CARHR151500	0.44776	1	217	249	230	466	0.465665	0.480167	0.122284	AT3G44680	HDA09 HDA9 AtHDA9	histone deacetylase 9	GO:0004407,GO:0005515,GO:0005634,GO:0005737,GO:0006351,GO:0006355,GO:0010187,GO:0016575,GO:0032041,GO:0043565,GO:1900055,GO:1990619
CARHR207810	0.44822	1	404	216	424	324	0.651613	0.6625	0.0553605	AT5G05450			GO:0003723,GO:0005524,GO:0005634,GO:0008026
CARHR034270	0.4483	1	312	217	810	337	0.589792	0.788705	0.0838274	AT1G35515	MYB8 HOS10	high response to osmotic stress 10	GO:0003677,GO:0005634,GO:0006351,GO:0006355,GO:0009751
CARHR260430	0.44847	1	19	26	12	33	0.422222	0.315789	0.259575
CARHR116530	0.44849	1	162	78	303	218	0.675	0.795276	0.0813185	AT2G25140	HSP98.7 CLPB-M CLPB4	HEAT SHOCK PROTEIN 98.7; CASEIN LYTIC PROTEINASE B-M; casein lytic proteinase B4	GO:0005524,GO:0005739,GO:0009408,GO:0009507,GO:0009570,GO:0009941,GO:0016887,GO:0019538,GO:0042026
CARHR099630	0.44865	1	17	3	39	1	0.85	0.928571	0.166584	AT3G23660			GO:0005215,GO:0005737
CARHR018360	0.44869	1	14	82	6	107	0.145833	0.0681818	0.0618598	AT1G17750	PEPR2 AtPEPR2	PEP1 RECEPTOR 2; PEP1 receptor 2	GO:0004674,GO:0005524,GO:0005886,GO:0006468,GO:0007169,GO:0009611,GO:0009753,GO:0016021,GO:0016301,GO:0042277,GO:0042742
CARHR176200	0.44872	1	3833	3324	4193	4470	0.53556	0.557802	0.0301334	AT5G45775			GO:0003735,GO:0005634,GO:0005737,GO:0005773,GO:0006412,GO:0019843,GO:0022625
CARHR043290	0.44883	1	53	9	235	5	0.854839	0.963115	0.127921	AT1G53060			GO:0005886,GO:0008150,GO:0030246
CARHR224490	0.44888	1	208	292	441	333	0.416	0.601637	0.116149	AT4G17770	TPS5 ATTPS5	trehalose phosphatase/synthase 5; TREHALOSE -6-PHOSPHATASE SYNTHASE S5	GO:0004805,GO:0005737,GO:0005992,GO:0016757,GO:0016791,GO:0070413
CARHR006640	0.44934	1	3	38	12	50	0.0731707	0.24	0.166764	AT1G06970	CHX14 ATCHX14	cation/hydrogen exchanger 14	GO:0005451,GO:0005886,GO:0006812,GO:0006813,GO:0006885,GO:0012505,GO:0015299,GO:0015385,GO:0015672,GO:0016021
CARHR276810	0.44935	1	188	414	60	235	0.312292	0.126582	0.0868223	AT5G63000			GO:0005737,GO:0016021
CARHR237370	0.44937	1	47	164	44	272	0.222749	0.211538	0.0587038	AT4G29540	LpxA AtLpxA		GO:0005739,GO:0008610,GO:0008780,GO:0009245,GO:0016021,GO:2001289
CARHR106860	0.4494	1	237	232	369	241	0.50533	0.613977	0.073819	AT2G16640	TOC132 ATTOC132	MULTIMERIC TRANSLOCON COMPLEX IN THE OUTER ENVELOPE MEMBRANE 132; multimeric translocon complex in the outer envelope membrane 132	GO:0004888,GO:0005525,GO:0009507,GO:0009536,GO:0009707,GO:0015031,GO:0016020,GO:0016021,GO:0016817,GO:0045036,GO:0046872
CARHR049380	0.44946	1	292	18	84	20	0.941935	0.823529	0.0838838
CARHR078540	0.4498	1	8	72	0	75	0.1	0	0.076448	AT3G04360			GO:0003674,GO:0005576,GO:0008150
CARHR218170	0.44992	1	49	49	71	30	0.5	0.591667	0.158513	AT4G12840			GO:0016021,GO:0016757
CARHR170520	0.45018	1	260	298	47	148	0.46595	0.136232	0.170587	AT3G60200			GO:0003674,GO:0005634,GO:0008150
CARHR044440	0.45019	1	3947	1648	3317	1945	0.705451	0.668077	0.056831	AT1G54100	ALDH7B4	aldehyde dehydrogenase 7B4	GO:0004028,GO:0005737,GO:0005829,GO:0009269,GO:0009651,GO:0009737,GO:0055114
CARHR124050	0.45026	1	520	296	476	414	0.637255	0.61658	0.061887	AT2G30580	DRIP2 BMI1A	DREB2A-interacting protein 2	GO:0004842,GO:0005515,GO:0005634,GO:0008270,GO:0009414,GO:0016567,GO:0046872,GO:0051865
CARHR186030	0.45027	1	2433	3217	1999	1780	0.430619	0.383244	0.0499276	AT5G27420	CNI1 ATL31	Arabidopsis toxicos en levadura 31; carbon/nitrogen insensitive 1	GO:0004842,GO:0005576,GO:0008270,GO:0009737,GO:0009814,GO:0009816,GO:0010200,GO:0016020,GO:0016021,GO:0016567,GO:0043161,GO:0043562,GO:0046872,GO:0061630
CARHR119240	0.45061	1	1323	1216	1257	1485	0.521071	0.50829	0.0401912	AT2G26990	COP12 ATCSN2 FUS12 CSN2	FUSCA 12; CONSTITUTIVE PHOTOMORPHOGENIC 12	GO:0000338,GO:0003714,GO:0005515,GO:0005634,GO:0005829,GO:0007275,GO:0008180,GO:0009585,GO:0009640,GO:0030163,GO:0045892
CARHR063830	0.45076	1	5914	6582	5645	7812	0.473271	0.461683	0.0296095	AT1G70600			GO:0003735,GO:0005737,GO:0005829,GO:0005840,GO:0006412,GO:0009506,GO:0016020,GO:0022625,GO:0022626
CARHR206740	0.45081	1	227	215	189	286	0.513575	0.467822	0.0651521	AT5G06450			GO:0003676,GO:0005515,GO:0005634,GO:0005737,GO:0005773,GO:0005774,GO:0008310,GO:2000630
CARHR087210	0.45101	1	2	14	0	17	0.125	0	0.102421	AT3G12690	AGC1.5	AGC kinase 1.5	GO:0004674,GO:0005515,GO:0005524,GO:0005634,GO:0005737,GO:0005886,GO:0006468,GO:0009826,GO:0009860,GO:0016301,GO:0035556
CARHR078520	0.45115	1	314	182	259	250	0.633065	0.587302	0.090139	AT3G04340	emb2458	embryo defective 2458	GO:0004176,GO:0005739,GO:0005886,GO:0006508,GO:0008237,GO:0009506,GO:0009507,GO:0009793,GO:0009941,GO:0016887
CARHR042350	0.45117	1	4900	4938	3276	5124	0.498069	0.398831	0.0813161	AT1G52220	CURT1C	CURVATURE THYLAKOID 1C	GO:0003674,GO:0008150,GO:0009507,GO:0009535,GO:0009579,GO:0016021
CARHR197740	0.45124	1	6	1	8	11	0.857143	0.888889	0.349882	AT5G15570			GO:0005634,GO:0005669,GO:0046982
CARHR024960	0.45129	1	666	527	246	239	0.558256	0.318241	0.18533	AT1G26945	PRE6 KDR	KIDARI; PACLOBUTRAZOL RESISTANCE 6	GO:0005634,GO:0005737,GO:0006351,GO:0006355,GO:0009416,GO:0040008,GO:0046983
CARHR009870	0.45135	1	119	184	182	145	0.392739	0.497268	0.112817	AT1G09850	XBCP3	xylem bark cysteine peptidase 3	GO:0004197,GO:0005576,GO:0005615,GO:0005764,GO:0005773,GO:0005783,GO:0008234,GO:0051603
CARHR141930	0.45162	1	1002	227	1083	432	0.815297	0.826718	0.068739	AT2G46580			GO:0008615,GO:0010181,GO:0055114
CARHR089830	0.45178	1	10	9	9	3	0.526316	0.5	0.26442	AT3G14890			GO:0003824,GO:0005515,GO:0005634,GO:0005654,GO:0006351,GO:0006355,GO:0008270
CARHR003750	0.45224	1	13953	9829	11839	10812	0.586704	0.546382	0.0442356
CARHR147060	0.45236	1	670	917	523	997	0.42218	0.363194	0.0571216	AT3G26070			GO:0005198,GO:0008150,GO:0009507,GO:0009534,GO:0009535,GO:0010287
CARHR284690	0.45237	1	4204	726	5275	1237	0.852738	0.87902	0.0295181	AT5G42190	SKP1B ASK2	Arabidopsis SKP-like 2	GO:0004842,GO:0005515,GO:0005634,GO:0005737,GO:0006511,GO:0007059,GO:0009734,GO:0009793,GO:0009873,GO:0016032,GO:0016567,GO:0019005
CARHR173630	0.45266	1	764	391	859	649	0.661472	0.6872	0.0728234	AT5G47680	TRM10 AtTRM	tRNA modification 10	GO:0005634,GO:0006400,GO:0008168,GO:0032259,GO:0080179
CARHR271810	0.45291	1	91	285	60	396	0.242021	0.173913	0.0915442	AT5G58005			GO:0005634,GO:0005739
CARHR134240	0.45292	1	1071	1494	1564	1322	0.417544	0.511445	0.0973485	AT2G39390			GO:0003735,GO:0005737,GO:0005840,GO:0006412,GO:0022625,GO:0022626,GO:0042254
CARHR098220	0.45296	1	2485	1303	2540	1685	0.656019	0.660942	0.0357958	AT3G22320	ATRPABC24.3 NRPD5 NRPB5 RPB5A	RNA POLYMERASE II FIFTH LARGEST SUBUNIT, A	GO:0000418,GO:0001054,GO:0001055,GO:0001056,GO:0003677,GO:0003899,GO:0005634,GO:0005665,GO:0005666,GO:0005736,GO:0006351
CARHR200870	0.45301	1	1495	947	2080	1781	0.612203	0.687149	0.0667787	AT5G12240			GO:0005634,GO:0005829,GO:0008150,GO:0016740
CARHR231420	0.45306	1	27	109	58	132	0.198529	0.347305	0.102044	AT4G24015			GO:0005575,GO:0016567,GO:0016740,GO:0046872
CARHR256780	0.45329	1	465	232	415	316	0.667145	0.641422	0.101969
CARHR096600	0.45348	1	1327	1126	1437	1539	0.54097	0.560671	0.0365389	AT3G20770	AtEIN3 EIN3	ETHYLENE-INSENSITIVE3	GO:0000976,GO:0001666,GO:0003677,GO:0003700,GO:0005515,GO:0005634,GO:0006351,GO:0006355,GO:0009723,GO:0009873,GO:0010182,GO:0042742,GO:0044212,GO:0071281
CARHR031200	0.45414	1	58	489	21	462	0.106033	0.0411765	0.0437241	AT1G31860	AT-IE HISN2	HISTIDINE BIOSYNTHESIS 2	GO:0000105,GO:0004635,GO:0004636,GO:0005524,GO:0009507,GO:0009570
CARHR271600	0.4543	1	157	279	217	255	0.360092	0.4375	0.0731157	AT5G57860			GO:0003674
CARHR272380	0.4543	1	48	27	21	30	0.64	0.4375	0.160941	AT5G58550	EOL2	ETO1-like 2	GO:0005515,GO:0009873,GO:0010364,GO:0016567
CARHR097050	0.45442	1	154	17	151	4	0.900585	0.89881	0.0547472	AT3G21180	ATACA9 ACA9	autoinhibited Ca(2+)-ATPase 9	GO:0005388,GO:0005516,GO:0005524,GO:0005886,GO:0005887,GO:0007338,GO:0009555,GO:0043231,GO:0046872,GO:0070588
CARHR230450	0.45445	1	348	1028	1058	1188	0.252907	0.507191	0.296062	AT4G23240	CRK16	cysteine-rich RLK (RECEPTOR-like protein kinase) 16	GO:0004672,GO:0004674,GO:0005524,GO:0005886,GO:0006468,GO:0016021,GO:0042742
CARHR203710	0.4546	1	530	317	711	567	0.625738	0.691634	0.096864	AT5G09680	RLF	reduced lateral root formation	GO:0005634,GO:0005829,GO:0010311,GO:0020037,GO:0040008,GO:0046872
CARHR117630	0.45461	1	26	20	40	24	0.565217	0.666667	0.261072	AT2G24430	ANAC039 ANAC038 NAC038	NAC domain containing protein 38; Arabidopsis NAC domain containing protein 39	GO:0003677,GO:0003700,GO:0005634,GO:0006351,GO:0006355,GO:0007275
CARHR132570	0.45508	1	708	417	343	307	0.629333	0.451316	0.0660966	AT2G38010			GO:0005576,GO:0005783,GO:0005794,GO:0006665,GO:0009506,GO:0017040,GO:0102121
CARHR190610	0.45511	1	265	337	311	200	0.440199	0.479938	0.177808	AT5G22920			GO:0005634,GO:0005783,GO:0008270,GO:0016567,GO:0016740,GO:1902456
CARHR039290	0.45518	1	2024	1566	2101	2205	0.563788	0.572948	0.0486764	AT1G49300	ATRABG3E ATRAB7 RABG3E	ARABIDOPSIS RAB GTPASE HOMOLOG 7; RAB GTPase homolog G3E; ARABIDOPSIS RAB GTPASE HOMOLOG G3E	GO:0003924,GO:0005525,GO:0005774,GO:0005794,GO:0005886,GO:0006979,GO:0009651,GO:0015031
CARHR039880	0.45537	1	1168	3150	1155	4280	0.270496	0.268293	0.0353696	AT1G49820	MTK ATMTK MTK1	S-methyl-5-thioribose kinase; 5-methylthioribose kinase 1	GO:0005524,GO:0005829,GO:0016310,GO:0019509,GO:0042802,GO:0046522,GO:0071281,GO:0071369,GO:0071732
CARHR123220	0.45578	1	1086	1188	924	634	0.477573	0.4375	0.100921	AT2G29980	FAD3 AtFAD3	fatty acid desaturase 3	GO:0005783,GO:0005789,GO:0006629,GO:0006636,GO:0009507,GO:0016021,GO:0016717,GO:0042389,GO:0055114,GO:0080167
CARHR017770	0.45582	1	322	2058	299	3299	0.135294	0.126856	0.0652653	AT1G17190	ATGSTU26 GSTU26	glutathione S-transferase tau 26	GO:0004364,GO:0005737,GO:0005829,GO:0006749,GO:0009407,GO:0009409,GO:0009635
CARHR015240	0.45584	1	51	83	65	49	0.380597	0.439189	0.123524	AT1G14710			GO:0003729,GO:0005634,GO:0005829,GO:0008150
CARHR175880	0.45595	1	264	1832	171	692	0.125954	0.0853719	0.0807185	AT5G46050	AtNPF5.2 ATPTR3 PTR3 NPF5.2	ARABIDOPSIS THALIANA PEPTIDE TRANSPORTER 3; NRT1/ PTR family 5.2; peptide transporter 3	GO:0005215,GO:0005886,GO:0006857,GO:0009611,GO:0009737,GO:0009751,GO:0009753,GO:0016020,GO:0016021,GO:0022857,GO:0042538,GO:0042742,GO:0042937,GO:0042938,GO:0042939,GO:0043201,GO:0055085,GO:0080052,GO:0080053
CARHR212060	0.45623	1	316	262	309	409	0.546713	0.541156	0.0916839	AT5G01700			GO:0004722,GO:0005634,GO:0006470,GO:0046872
CARHR006780	0.45625	1	2868	2498	2414	2645	0.534476	0.49145	0.029576	AT1G07080			GO:0003824,GO:0005576,GO:0005773,GO:0008150
CARHR208390	0.45627	1	46	140	6	53	0.247312	0.0410959	0.104773	AT5G04885			GO:0004553,GO:0005576,GO:0005886,GO:0005975,GO:0008422,GO:0009251,GO:0009969,GO:0031225
CARHR250580	0.45647	1	36	3	25	8	0.923077	0.892857	0.108099	AT4G02390	APP PP PARP2	poly(ADP-ribose) polymerase 2; poly(ADP-ribose) polymerase	GO:0003677,GO:0003910,GO:0003950,GO:0005634,GO:0005737,GO:0006273,GO:0006303,GO:0006471,GO:0051103
CARHR089940	0.45648	1	50	74	93	62	0.403226	0.556886	0.120434	AT3G14980	ROS4 IDM1	increased DNA methylation 1; REPRESSOR OF SILENCING 4	GO:0003677,GO:0004402,GO:0005634,GO:0006355,GO:0009506,GO:0010385,GO:0042393,GO:0043971,GO:0043972,GO:0044030,GO:0044154,GO:0080188
CARHR086210	0.45653	1	24053	23550	19565	14374	0.505283	0.453786	0.0513148	AT3G11660	NHL1	NDR1/HIN1-like 1	GO:0004871,GO:0005886,GO:0009506,GO:0016021,GO:0046658,GO:0051607
CARHR272340	0.45654	1	573	493	755	447	0.537523	0.604968	0.0641566	AT5G58510			GO:0005096,GO:0005737,GO:0009507
CARHR248950	0.45656	1	39	10	30	3	0.795918	0.75	0.109711	AT4G00760	PRR8 APRR8	PSEUDO-RESPONSE REGULATOR 8; pseudo-response regulator 8	GO:0000156,GO:0000160,GO:0005634,GO:0006351,GO:0006355
CARHR056980	0.45657	1	566	434	615	700	0.566	0.586273	0.0584845	AT1G65295			GO:0005576,GO:0016787
CARHR219150	0.45684	1	3125	2041	3908	3598	0.604917	0.656917	0.0829537
CARHR291760	0.45684	1	609	409	531	548	0.598232	0.564894	0.0547843	AT3G63190	cpRRF HFP108 AtcpRRF RRF	chloroplast ribosome recycling factor; Arabidopsis thaliana chloroplast ribosome recycling factor; ribosome recycling factor, chloroplast precursor; HIGH CHLOROPHYLL FLUORESCENCE AND PALE GREEN MUTANT 108	GO:0002184,GO:0005507,GO:0006412,GO:0009507,GO:0009536,GO:0009570,GO:0009579,GO:0009658,GO:0009790,GO:0009817,GO:0032544,GO:0042742,GO:0043023
CARHR205280	0.4569	1	227	443	458	608	0.338806	0.508324	0.0625967	AT5G07920	ATDGK1 DGK1	diacylglycerol kinase1; DIACYLGLYCEROL KINASE 1	GO:0003951,GO:0004143,GO:0005509,GO:0005524,GO:0005737,GO:0006952,GO:0007205,GO:0016021,GO:0016310,GO:0035556
CARHR075100	0.45707	1	318	211	770	712	0.601134	0.784913	0.0490064	AT3G01830			GO:0005509,GO:0005634,GO:0008150
CARHR019470	0.45717	1	50	167	16	49	0.230415	0.0874317	0.353598	AT1G18835	MIF3	mini zinc finger 3	GO:0005515,GO:0005634,GO:0006351,GO:0006355,GO:0007275,GO:0046872,GO:0048509
CARHR051060	0.45723	1	1875	97	2655	84	0.950811	0.964753	0.0309399
CARHR231730	0.45729	1	275	138	531	122	0.66586	0.793722	0.0926756
CARHR240970	0.45742	1	60	11	85	43	0.84507	0.885417	0.134885	AT4G32970			GO:0003674,GO:0005634
CARHR279680	0.4575	1	9	41	0	40	0.18	0	0.0824277
CARHR090140	0.45833	1	546	270	500	372	0.669118	0.649351	0.0657127	AT3G15160			GO:0005634,GO:0008150,GO:0044599
CARHR245240	0.4585	1	906	1714	1272	1808	0.345802	0.425988	0.0347487	AT4G36870	SAW1 BLH2	BEL1-like homeodomain 2; SAWTOOTH 1	GO:0003677,GO:0003700,GO:0005634,GO:0006351,GO:0006355,GO:0009965
CARHR051330	0.45859	1	14	656	37	638	0.0208955	0.0533911	0.0195055	AT1G61280			GO:0006506,GO:0009507,GO:0016021,GO:0017176
CARHR068810	0.45862	1	298	241	225	274	0.552876	0.482833	0.0599414	AT1G75420			GO:0005768,GO:0005794,GO:0005802,GO:0016021,GO:0016740,GO:0016757
CARHR238820	0.45863	1	137	328	247	313	0.294624	0.429565	0.089273	AT4G30930	NFD1	NUCLEAR FUSION DEFECTIVE 1	GO:0000741,GO:0003735,GO:0005739,GO:0005840,GO:0006412,GO:0007338,GO:0009507,GO:0009553,GO:0009555,GO:0009567,GO:0010197,GO:0019843,GO:0043565
CARHR191670	0.4587	1	1182	865	1524	1412	0.57743	0.637924	0.0554258	AT5G21326	CIPK26	calcineurin B-like protein (CBL)-interacting protein kinase 26	GO:0004672,GO:0004674,GO:0005524,GO:0005634,GO:0005829,GO:0005886,GO:0006468,GO:0007165,GO:0035556
CARHR150350	0.45894	1	19	47	37	17	0.287879	0.440476	0.257357
CARHR238300	0.45907	1	415	394	546	776	0.512979	0.580851	0.067982	AT4G30400			GO:0005634,GO:0008270,GO:0016021,GO:0016567,GO:0046872,GO:0080167
CARHR231930	0.45938	1	294	236	194	269	0.554717	0.451163	0.0956744	AT4G24530			GO:0005794,GO:0006004,GO:0006486,GO:0016021,GO:0016757
CARHR235930	0.45949	1	180	836	244	710	0.177165	0.225926	0.0409674	AT4G28220	NDB1	NAD(P)H dehydrogenase B1	GO:0003954,GO:0005509,GO:0005739,GO:0005777,GO:0015036,GO:0016491,GO:0031314,GO:0055114
CARHR067420	0.45953	1	432	31	566	18	0.933045	0.948074	0.0266751
CARHR148210	0.45963	1	1595	796	1323	847	0.667085	0.624351	0.0506089	AT3G27020	AtYSL6 YSL6	YELLOW STRIPE like 6	GO:0005774,GO:0006857,GO:0009507,GO:0016021,GO:0022857,GO:0055085
CARHR080830	0.45964	1	133	988	325	1024	0.118644	0.247525	0.0937747	AT3G06310			GO:0005739,GO:0005747,GO:0005758,GO:0006120,GO:0008137,GO:0009507,GO:0009536,GO:0055114
CARHR065690	0.45981	1	815	1065	954	1581	0.433511	0.472511	0.0412569	AT1G72770	HAB1 AtHAB1	HYPERSENSITIVE TO ABA1	GO:0004722,GO:0005515,GO:0005634,GO:0005737,GO:0006470,GO:0009738,GO:0046872
CARHR003270	0.46014	1	1301	1803	1260	1071	0.419137	0.411361	0.0787533	AT1G03930	CKL9ALPHA CKL9BETA ADK1	dual specificity kinase 1; CASEIN KINASE I-LIKE 9 ALPHA; CASEIN KINASE I-LIKE 9 BETA	GO:0004674,GO:0004712,GO:0005524,GO:0005634,GO:0005737,GO:0006897,GO:0007165,GO:0008360,GO:0016301,GO:0018105
CARHR236980	0.46019	1	296	224	450	216	0.569231	0.667656	0.119427
CARHR148710	0.46048	1	39	9	41	3	0.8125	0.82	0.0696068
CARHR154570	0.46056	1	73	256	146	265	0.221884	0.363184	0.0851348	AT3G46180	UTR5 ATUTR5	UDP-GALACTOSE TRANSPORTER 5; UDP-galactose transporter 5	GO:0005354,GO:0008643,GO:0015297,GO:0016021,GO:0030173,GO:0030176,GO:0046964,GO:0055085
CARHR248250	0.46067	1	147	48	179	136	0.753846	0.788546	0.127767	AT4G00200	AHL7	AT-hook motif nuclear localized protein 7	GO:0003677,GO:0005634,GO:0006351,GO:0006355
CARHR167100	0.46076	1	502	1131	505	2069	0.30741	0.30868	0.0978912	AT3G56950	SIP2;1 SIP2	SMALL AND BASIC INTRINSIC PROTEIN 2; small and basic intrinsic protein 2;1	GO:0005783,GO:0005789,GO:0005886,GO:0005887,GO:0015250,GO:0015267,GO:0016020,GO:0016021,GO:0034220,GO:0055085
CARHR067390	0.46088	1	12	11	4	12	0.521739	0.266667	0.231696
CARHR018020	0.4609	1	67	24	76	44	0.736264	0.76	0.135141	AT1G17430			GO:0005737,GO:0016021,GO:0016787
CARHR110660	0.461	1	33	79	7	42	0.294643	0.0813953	0.110158	AT2G20142			GO:0005737
CARHR022510	0.46131	1	953	974	2998	2205	0.494551	0.754783	0.0727855	AT1G22160			GO:0003674,GO:0005739,GO:0008150
CARHR236330	0.46134	1	367	500	340	266	0.423299	0.404762	0.0865875	AT4G28550			GO:0005737
CARHR198090	0.46158	1	278	253	241	341	0.52354	0.487854	0.0584028	AT5G15220			GO:0003735,GO:0005840,GO:0006412,GO:0009507
CARHR003590	0.46172	1	467	339	371	462	0.579404	0.522535	0.12182	AT1G04260	PRA1.D MPIP7 MPI7	CAMV movement protein interacting protein 7; CAMV MOVEMENT PROTEIN INTERACTING PROTEIN 7; PRENYLATED RAB ACCEPTOR 1.D	GO:0005515,GO:0005737,GO:0005783,GO:0010008,GO:0016021,GO:0016192,GO:0046739
CARHR018030	0.46185	1	921	688	1064	1024	0.572405	0.607306	0.0445291	AT1G17440	TAF12B EER4 CKH1	CYTOKININ-HYPERSENSITIVE 1; ENHANCED ETHYLENE RESPONSE 4; TBP-ASSOCIATED FACTOR 12B	GO:0000124,GO:0001102,GO:0003677,GO:0003743,GO:0004402,GO:0005515,GO:0005634,GO:0005669,GO:0006352,GO:0006355,GO:0006413,GO:0009736,GO:0009867,GO:0010104,GO:0017025,GO:0043966,GO:0046695,GO:0046982,GO:0051123
CARHR062480	0.46208	1	132	179	70	182	0.424437	0.281124	0.0834386	AT1G69526			GO:0005739,GO:0008168
CARHR099680	0.46214	1	2379	4324	2627	3596	0.354916	0.377931	0.0403717	AT3G23700			GO:0000462,GO:0000466,GO:0000481,GO:0003723,GO:0003729,GO:0005634,GO:0005730,GO:0009409,GO:0009507,GO:0009570,GO:0009737,GO:0032040,GO:0032508,GO:0034337
CARHR135930	0.46217	1	4	31	13	24	0.114286	0.295455	0.170622	AT2G40815			GO:0003674,GO:0005575,GO:0008150
CARHR099910	0.46239	1	90	17	37	5	0.841121	0.685185	0.330924	AT3G24230			GO:0005576,GO:0016829,GO:0030570,GO:0045490,GO:0046872
CARHR083220	0.46241	1	207	352	305	312	0.370304	0.464231	0.0714267	AT3G08890			GO:0003674,GO:0005575,GO:0008150
CARHR258750	0.4625	1	107	99	146	230	0.519417	0.595918	0.0784781	AT5G49960			GO:0005634,GO:0006811,GO:0016021,GO:0031965
CARHR110960	0.46271	1	420	173	436	268	0.708263	0.715928	0.0631917	AT2G20410
CARHR077460	0.4629	1	2094	2546	1157	1816	0.451293	0.312449	0.0478488	AT3G03440			GO:0009507
CARHR014700	0.46305	1	918	2324	1279	2500	0.283159	0.354982	0.0477576	AT1G14280	PKS2	phytochrome kinase substrate 2	GO:0005886,GO:0009585,GO:0009638,GO:0048366
CARHR101590	0.46312	1	1657	1080	2313	1086	0.605407	0.681698	0.0500948	AT3G25230	FKBP62 ROF1 ATFKBP62	rotamase FKBP 1; FK506 BINDING PROTEIN 62	GO:0003755,GO:0005515,GO:0005516,GO:0005528,GO:0005634,GO:0005737,GO:0005829,GO:0006970,GO:0009408,GO:0009611,GO:0009735,GO:0009845,GO:0032266,GO:0046686,GO:0061077,GO:0070370,GO:0071944,GO:0080025
CARHR017920	0.46313	1	886	353	1209	727	0.715093	0.774008	0.0978022	AT1G17330			GO:0005634,GO:0016787
CARHR127780	0.46333	1	109	9	200	0	0.923729	0.956938	0.0382601
CARHR102100	0.46357	1	382	607	357	877	0.386249	0.370332	0.0716691	AT2G04240	XERICO		GO:0005515,GO:0006970,GO:0008270,GO:0009651,GO:0009687,GO:0009688,GO:0009739,GO:0010200,GO:0016021,GO:0016567,GO:0043161,GO:0046872,GO:0061630
CARHR003870	0.46359	1	591	757	451	809	0.438427	0.373344	0.0424338	AT1G04530	TPR4	tetratricopeptide repeat 4	GO:0005634,GO:0006396
CARHR021100	0.46378	1	200	133	169	182	0.600601	0.559603	0.0744703	AT1G20640	NLP4	NIN-like protein 4	GO:0003677,GO:0003700,GO:0005634,GO:0006351,GO:0006355,GO:0009877
CARHR230040	0.46384	1	317	327	435	266	0.492236	0.570866	0.0867045	AT4G22980			GO:0003824,GO:0008150
CARHR243390	0.46427	1	92	1893	123	1414	0.0463476	0.0610119	0.0273267	AT4G35110			GO:0003682,GO:0005634,GO:0010468,GO:0080167
CARHR140990	0.46458	1	20400	7130	19558	8301	0.74101	0.732839	0.0202139	AT2G45740	PEX11D	peroxin 11D	GO:0005515,GO:0005739,GO:0005777,GO:0005778,GO:0005779,GO:0007031,GO:0009507,GO:0016559,GO:0042802
CARHR142420	0.46459	1	230	642	364	481	0.263761	0.361829	0.0959853	AT2G47060	PTI1-4	Pto-interacting 1-4	GO:0004672,GO:0004674,GO:0004675,GO:0005515,GO:0005524,GO:0005634,GO:0005737,GO:0005886,GO:0006468,GO:0006979,GO:0007166,GO:0016301
CARHR050600	0.4647	1	2146	1251	1092	898	0.631734	0.466069	0.0632143	AT1G61740			GO:0009507,GO:0016021
CARHR013480	0.46478	1	60	108	44	226	0.357143	0.289474	0.153179	AT1G13110	CYP71B7	cytochrome P450, family 71 subfamily B, polypeptide 7	GO:0005506,GO:0016020,GO:0016021,GO:0016709,GO:0019825,GO:0020037,GO:0044550,GO:0055114
CARHR275810	0.46485	1	221	392	564	468	0.360522	0.589958	0.110351	AT5G62020	HSFB2A AT-HSFB2A	ARABIDOPSIS THALIANA HEAT SHOCK TRANSCRIPTION FACTOR B2A; heat shock transcription factor B2A	GO:0003677,GO:0003700,GO:0005634,GO:0006351,GO:0006355,GO:0010200,GO:0043565
CARHR088570	0.46502	1	465	554	644	528	0.45633	0.537563	0.0646051	AT3G13800			GO:0003824,GO:0005634,GO:0016787
CARHR034370	0.46513	1	1187	1469	1658	1483	0.446913	0.530221	0.0481999	AT1G35580	CINV1 A/N-InvG	cytosolic invertase 1; alkaline/neutral invertase G	GO:0004564,GO:0004575,GO:0005515,GO:0005634,GO:0005739,GO:0005829,GO:0005886,GO:0005975,GO:0005987,GO:0006520,GO:0016020,GO:0033926,GO:0042542,GO:0048364
CARHR112080	0.46527	1	837	2943	218	657	0.221429	0.0689655	0.079271	AT2G21210	SAUR6	SMALL AUXIN UPREGULATED RNA 6	GO:0003674,GO:0009507,GO:0009733,GO:0010200
CARHR255790	0.4656	1	4009	2211	4651	3995	0.644534	0.677791	0.0733325	AT4G10810			GO:0003674,GO:0005634,GO:0008150
CARHR066460	0.46568	1	22	26	32	11	0.458333	0.551724	0.142373	AT1G73400			GO:0003674,GO:0005739,GO:0008150
CARHR017480	0.46606	1	405	431	569	425	0.48445	0.569	0.100622	AT1G16970	ATKU70 KU70	ARABIDOPSIS THALIANA KU70 HOMOLOG; KU70 homolog	GO:0000723,GO:0000784,GO:0003684,GO:0003690,GO:0004003,GO:0005515,GO:0005524,GO:0005634,GO:0005737,GO:0006281,GO:0006303,GO:0006310,GO:0009408,GO:0042162,GO:0043564
CARHR189370	0.46616	1	15	86	36	82	0.148515	0.295082	0.128757
CARHR167800	0.46617	1	50	148	139	225	0.252525	0.484321	0.115967	AT3G57570			GO:0005575,GO:0008150
CARHR040630	0.46621	1	28	211	161	632	0.117155	0.432796	0.0620208
CARHR127990	0.46626	1	71	68	40	86	0.510791	0.37037	0.143721
CARHR257220	0.46637	1	1250	169	976	196	0.880902	0.852402	0.0329777	AT5G50970			GO:0005737,GO:0032008
CARHR179610	0.46661	1	8328	4409	8187	5533	0.653843	0.649968	0.0378498	AT5G43830			GO:0005515,GO:0005634,GO:0005829
CARHR100420	0.46691	1	127	31	187	120	0.803797	0.857798	0.139937	AT3G24320	MSH1 ATMSH1 CHM CHM1	MUTL protein homolog 1; CHLOROPLAST MUTATOR	GO:0000002,GO:0000404,GO:0003677,GO:0003684,GO:0005524,GO:0005634,GO:0005739,GO:0006298,GO:0008094,GO:0009408,GO:0009507,GO:0009536,GO:0030983,GO:0032042,GO:0032300,GO:0042651,GO:0043570
CARHR203040	0.46695	1	180	261	160	389	0.408163	0.380048	0.0706372	AT5G10260	AtRABH1e RABH1e	RAB GTPase homolog H1E	GO:0000139,GO:0003924,GO:0005525,GO:0005794,GO:0006890,GO:0006891,GO:0015031,GO:0042147
CARHR176720	0.46702	1	3350	1292	7064	2106	0.721672	0.845381	0.0428957	AT5G45350			GO:0003674,GO:0008150,GO:0016021
CARHR060030	0.4672	1	2035	4651	1102	3413	0.304367	0.191552	0.0312488	AT1G67480			GO:0005737
CARHR230780	0.46727	1	85	148	210	189	0.364807	0.586592	0.137736	AT4G23450	AIRP1 AtAIRP1	ABA Insensitive RING Protein 1	GO:0004842,GO:0005515,GO:0005634,GO:0005737,GO:0005829,GO:0008270,GO:0009414,GO:0009737,GO:0009789,GO:0010729,GO:0016021,GO:0046872
CARHR134550	0.46744	1	252	42	89	41	0.857143	0.679389	0.0922148	AT2G39710			GO:0005576,GO:0006508
CARHR098560	0.46754	1	264	559	451	545	0.320778	0.446535	0.105284	AT3G22680	RDM1	RNA-DIRECTED DNA METHYLATION 1	GO:0000419,GO:0003677,GO:0005515,GO:0005634,GO:0005654,GO:0006306,GO:0043621,GO:0044030,GO:0070918
CARHR223040	0.4678	1	35	40	36	114	0.466667	0.473684	0.218122	AT4G16563			GO:0005576,GO:0006508,GO:0009505
CARHR239900	0.46787	1	16	47	23	28	0.253968	0.328571	0.177959	AT4G32000			GO:0005886,GO:0016301
CARHR273600	0.46789	1	151	28	260	83	0.843575	0.902778	0.103264
CARHR010820	0.46796	1	1162	1800	1442	1703	0.392302	0.444787	0.0402651	AT1G10650			GO:0005737
CARHR073430	0.46798	1	13	14	5	23	0.481481	0.263158	0.1774	AT1G80960			GO:0003674,GO:0005634,GO:0008150
CARHR197090	0.46798	1	218	162	299	412	0.573684	0.64859	0.12448	AT5G16220			GO:0003674,GO:0005634,GO:0008150
CARHR001900	0.4681	1	2486	994	2974	848	0.714368	0.749496	0.0500571	AT1G02610			GO:0005737,GO:0008270
CARHR087860	0.4681	1	229	85	193	37	0.729299	0.694245	0.0742076	AT3G13226			GO:0003674,GO:0005737,GO:0006282
CARHR069150	0.46842	1	970	15011	305	1900	0.0606971	0.0199138	0.0509999
CARHR260630	0.46918	1	171	11	191	29	0.93956	0.945545	0.0411204	AT4G09680	CTC1 ATCTC1	conserved telomere maintenance component 1	GO:0000723,GO:0000781,GO:0003677,GO:0005515,GO:0005634
CARHR185350	0.46931	1	7929	9421	8205	7807	0.457003	0.465506	0.0367621	AT5G28840	GME	GDP-D-mannose 3,5-epimerase	GO:0003824,GO:0005737,GO:0005829,GO:0009225,GO:0019853,GO:0047918,GO:0051287
CARHR226030	0.46937	1	2193	2016	1282	1603	0.521026	0.38872	0.0450813	AT4G19160			GO:0005634,GO:0008150,GO:0009507
CARHR075690	0.46945	1	551	490	588	329	0.529299	0.545455	0.085835	AT3G01320	SNL1	SIN3-like 1	GO:0000118,GO:0000122,GO:0000785,GO:0001106,GO:0004407,GO:0005515,GO:0005634,GO:0006351,GO:0006355,GO:0016575,GO:0045892
CARHR016730	0.46948	1	152	723	134	363	0.173714	0.156359	0.066723	AT1G16260			GO:0004674,GO:0005509,GO:0005524,GO:0005576,GO:0006468,GO:0016021,GO:0016301,GO:0030247
CARHR092180	0.46952	1	158	318	66	242	0.331933	0.171875	0.0931797	AT3G16900			GO:0003674,GO:0005575
CARHR262470	0.46952	1	3531	7135	2434	7261	0.331052	0.254363	0.0632127	AT5G39740	RPL5B OLI7	ribosomal protein L5 B; OLIGOCELLULA 7	GO:0000027,GO:0003735,GO:0005730,GO:0005737,GO:0005773,GO:0005829,GO:0005840,GO:0005886,GO:0006412,GO:0008097,GO:0008283,GO:0009965,GO:0022625,GO:0022626,GO:0042254
CARHR203060	0.46975	1	961	699	1403	1473	0.578916	0.66746	0.0649716	AT5G10240	ASN3	asparagine synthetase 3	GO:0004066,GO:0004071,GO:0005524,GO:0005829,GO:0006529,GO:0006541,GO:0009646,GO:0042803,GO:0070981
CARHR211350	0.47003	1	75	24	110	66	0.757576	0.820896	0.139643	AT5G02010	ROPGEF7 ATROPGEF7	ROP (rho of plants) guanine nucleotide exchange factor 7	GO:0005089,GO:0005634,GO:0005829,GO:0005886
CARHR133940	0.47019	1	2085	1536	1691	1565	0.575808	0.524016	0.0327083	AT2G39190	ATATH8		GO:0005215,GO:0005886,GO:0016301,GO:0016310
CARHR023460	0.47021	1	182	107	115	26	0.629758	0.518018	0.0998366	AT1G23080	PIN7 ATPIN7	PIN-FORMED 7; ARABIDOPSIS PIN-FORMED 7	GO:0005215,GO:0005783,GO:0005886,GO:0007389,GO:0009506,GO:0009672,GO:0009734,GO:0009926,GO:0009942,GO:0010252,GO:0010329,GO:0010583,GO:0016020,GO:0016021,GO:0048364,GO:0055085
CARHR006120	0.47027	1	7	9	23	10	0.4375	0.71875	0.315008
CARHR107900	0.47039	1	52	57	92	46	0.477064	0.61745	0.136849	AT2G17670			GO:0005739,GO:0008150
CARHR220120	0.47049	1	29	717	131	972	0.038874	0.154481	0.0531704	AT4G14090			GO:0008194,GO:0009507,GO:0009698,GO:0009718,GO:0035251,GO:0080018
CARHR145250	0.47079	1	349	555	434	994	0.386062	0.438827	0.0997448	AT2G02810	UTR1 ATUTR1	UDP-GALACTOSE TRANSPORTER 1; UDP-galactose transporter 1	GO:0005459,GO:0005460,GO:0005789,GO:0008643,GO:0009507,GO:0009553,GO:0009555,GO:0015165,GO:0015297,GO:0015780,GO:0030176,GO:0030968
CARHR194850	0.47088	1	57	40	65	11	0.587629	0.619048	0.148934	AT5G18210			GO:0009507,GO:0016491
CARHR036690	0.47096	1	64	120	18	167	0.347826	0.130435	0.207174
CARHR102480	0.47107	1	934	1350	1287	1256	0.408932	0.488055	0.0654206	AT2G04550	IBR5 DSPTP1E	DUAL SPECIFICITY PROTEIN PHOSPHATASE 1E; indole-3-butyric acid response 5	GO:0004725,GO:0005515,GO:0005634,GO:0008138,GO:0009733,GO:0009734,GO:0009737,GO:0009738,GO:0033549,GO:0035556,GO:0043407,GO:0046620,GO:0061388
CARHR247740	0.47118	1	51	11	47	26	0.822581	0.810345	0.14392
CARHR188530	0.47129	1	78	88	194	107	0.46988	0.687943	0.169388	AT5G24910	CYP714A1 ELA1	EUI-like p450 A1; cytochrome P450, family 714, subfamily A, polypeptide 1	GO:0004497,GO:0005506,GO:0005789,GO:0016021,GO:0016705,GO:0019825,GO:0020037,GO:0055114
CARHR279000	0.47136	1	66	12	41	19	0.846154	0.773585	0.099878	AT5G65090	MRH3 DER4 BST1	BRISTLED 1; DEFORMED ROOT HAIRS 4	GO:0005737,GO:0009932,GO:0010053,GO:0016787,GO:0046856,GO:0048765,GO:0048766
CARHR142280	0.47145	1	279	209	538	253	0.571721	0.720214	0.0764926	AT2G46930			GO:0005576,GO:0009505,GO:0052689,GO:0052793,GO:0071555
CARHR191250	0.47158	1	1328	2245	797	2195	0.371676	0.261999	0.0684952	AT5G22300	AtNIT4 NIT4	nitrilase 4; NITRILASE 4	GO:0000257,GO:0005886,GO:0006807,GO:0016810,GO:0018822,GO:0019499,GO:0047427,GO:0047558,GO:0051410,GO:0080061
CARHR252840	0.47173	1	84	81	28	91	0.509091	0.256881	0.185948
CARHR044650	0.47174	1	6637	6907	9393	7974	0.490032	0.576258	0.0292045	AT1G54290			GO:0003743,GO:0005737,GO:0006413,GO:0006417
CARHR099190	0.47176	1	285	1284	90	531	0.181644	0.0655022	0.0445462	AT3G23240	ERF1 ATERF1	ETHYLENE RESPONSE FACTOR 1; ethylene response factor 1	GO:0003677,GO:0003700,GO:0005622,GO:0005634,GO:0006351,GO:0006355,GO:0006952,GO:0009867,GO:0009873
CARHR208900	0.47212	1	1208	762	1208	1034	0.613198	0.613198	0.0468472	AT5G04410	NAC2 anac078	NAC domain containing protein 2; Arabidopsis NAC domain containing protein 78	GO:0003677,GO:0003700,GO:0005634,GO:0005737,GO:0006351,GO:0007275,GO:0009644,GO:0009962,GO:0016021,GO:0045893
CARHR162630	0.47218	1	2	27	11	15	0.0689655	0.289474	0.181792	AT3G52750	FTSZ2-2		GO:0003924,GO:0005198,GO:0005515,GO:0005525,GO:0005737,GO:0009507,GO:0009532,GO:0009534,GO:0009570,GO:0009658,GO:0010020,GO:0016020,GO:0042651,GO:0042802
CARHR031460	0.47228	1	38	8	37	25	0.826087	0.822222	0.13069	AT1G32120			GO:0003674,GO:0005634,GO:0008150,GO:0016020
CARHR100410	0.47315	1	793	575	864	461	0.579678	0.600417	0.0447934	AT3G24315	SEC20 AtSec20		GO:0003674,GO:0005737
CARHR252370	0.47337	1	105231	212864	49388	119370	0.330816	0.188323	0.0338963	AT4G05180	PSBQ-2 PSBQ PSII-Q	photosystem II subunit Q-2; PHOTOSYSTEM II SUBUNIT Q	GO:0005509,GO:0009507,GO:0009534,GO:0009535,GO:0009543,GO:0009570,GO:0009579,GO:0009654,GO:0015979,GO:0018119,GO:0019898,GO:0030095,GO:0031977,GO:0048046
CARHR174680	0.47354	1	1265	1147	883	1098	0.524461	0.434975	0.0482566	AT5G46800	BOU	A BOUT DE SOUFFLE	GO:0000064,GO:0005739,GO:0005743,GO:0006839,GO:0009507,GO:0009536,GO:0015822,GO:0016021
CARHR169900	0.47368	1	186	148	198	97	0.556886	0.572254	0.0751849	AT3G59520	ATRBL13 ATRBL12 RBL12 RBL13	ARABIDOPSIS RHOMBOID-LIKE PROTEIN 12; RHOMBOID-like protein 12; RHOMBOID-like protein 13	GO:0004252,GO:0006508,GO:0016021
CARHR128260	0.47375	1	6	5	7	14	0.545455	0.583333	0.239304	AT2G34170			GO:0003674,GO:0005634,GO:0008150
CARHR171590	0.47385	1	844	5763	843	4280	0.127743	0.127611	0.0320716	AT3G61280			GO:0005576,GO:0016021,GO:0016740
CARHR091560	0.47394	1	46	222	8	154	0.171642	0.0347826	0.0912075	AT3G16350			GO:0003677,GO:0003700,GO:0005634,GO:0006351,GO:0006355,GO:0009651,GO:0009723,GO:0009733,GO:0009739,GO:0009753,GO:0046686
CARHR279350	0.47417	1	3335	8615	2462	8455	0.279079	0.222262	0.0266329	AT5G65380			GO:0005215,GO:0005886,GO:0009835,GO:0015297,GO:0016020,GO:0016021
CARHR139820	0.47444	1	141	507	218	484	0.217593	0.30069	0.0719943	AT2G44600			GO:0003674,GO:0005739,GO:0005886,GO:0008150
CARHR233320	0.47474	1	96	3	185	23	0.969697	0.984043	0.0528622	AT4G25850	ORP4B	OSBP(oxysterol binding protein)-related protein 4B	GO:0005634,GO:0006869,GO:0008142,GO:0008202,GO:0008289
CARHR072740	0.47534	1	18	113	50	124	0.137405	0.306748	0.107573	AT1G79070			GO:0003674,GO:0005634,GO:0006886,GO:0031083
CARHR005720	0.47549	1	302	69	385	179	0.814016	0.848018	0.101498	AT1G06190	RHON1	Rho-N 1	GO:0005515,GO:0005634,GO:0006353,GO:0009507,GO:0009737,GO:0010239,GO:0019843,GO:0043621,GO:1901259
CARHR173980	0.47594	1	472	563	323	608	0.456039	0.36456	0.074993	AT5G47390	MYBH	MYB hypocotyl elongation-related	GO:0000122,GO:0000976,GO:0003677,GO:0003700,GO:0005515,GO:0005634,GO:0006351,GO:0006355,GO:0008270,GO:0009646,GO:0009651,GO:0009723,GO:0009733,GO:0009737,GO:0009739,GO:0009751,GO:0009753,GO:0010150,GO:0010252,GO:0030307,GO:0045892,GO:0046686,GO:0048366,GO:0048527,GO:0090697,GO:2000469
CARHR162600	0.47596	1	33	1079	91	1295	0.0296763	0.0777778	0.0418639	AT3G52730			GO:0005739,GO:0005740,GO:0005750,GO:0006122,GO:0008121,GO:0016020
CARHR248500	0.47611	1	846	385	3851	1176	0.687246	0.909112	0.048427
CARHR104100	0.4762	1	14	33	10	9	0.297872	0.232558	0.3233
CARHR202810	0.47623	1	322	649	529	755	0.331617	0.449066	0.0435365	AT5G10480	PEP PAS2	PEPINO; PASTICCINO 2	GO:0004725,GO:0005634,GO:0005739,GO:0005783,GO:0005789,GO:0005829,GO:0007275,GO:0009923,GO:0016021,GO:0018812,GO:0030148,GO:0030154,GO:0030176,GO:0030497,GO:0042761,GO:0048640,GO:0050732,GO:0051302,GO:0080023,GO:0102158,GO:0102343,GO:0102344,GO:0102345
CARHR143130	0.47627	1	598	523	528	650	0.533452	0.502379	0.0555397	AT2G47760	AtALG3 ALG3	Arabidopsis thaliana asparagine-linked glycosylation 3; asparagine-linked glycosylation 3	GO:0000033,GO:0003824,GO:0005739,GO:0005783,GO:0005789,GO:0006486,GO:0009507,GO:0016021,GO:0016758,GO:0052917,GO:0052925
CARHR022760	0.47635	1	833	2902	459	848	0.223025	0.136566	0.0749616	AT1G22410			GO:0003849,GO:0009073,GO:0009423,GO:0009507,GO:0009536,GO:0016020
CARHR209650	0.47667	1	852	541	883	764	0.61163	0.620084	0.0480697	AT5G03650	SBE2.2	starch branching enzyme 2.2	GO:0003844,GO:0004553,GO:0005978,GO:0005982,GO:0009501,GO:0009507,GO:0009570,GO:0010021,GO:0019252,GO:0043169,GO:0102752
CARHR239410	0.47692	1	1886	3380	1501	3756	0.358147	0.307519	0.0476079	AT4G31530			GO:0009507,GO:0009570,GO:0009941
CARHR025450	0.47694	1	369	369	497	354	0.5	0.573903	0.0481187	AT1G26520			GO:0003674,GO:0005634,GO:0008150
CARHR288840	0.47702	1	56	56	43	28	0.5	0.434343	0.198967	AT4G00590			GO:0004298,GO:0006508
CARHR134140	0.47724	1	159	53	44	25	0.75	0.453608	0.108966	AT2G39350	ABCG1	ATP-binding cassette G1	GO:0005524,GO:0005886,GO:0009624,GO:0010208,GO:0016021,GO:0042626
CARHR247800	0.47731	1	73096	72640	89930	110348	0.501564	0.553177	0.0339249	AT4G38970	AtFBA2 FBA2	fructose-bisphosphate aldolase 2	GO:0004332,GO:0006094,GO:0006096,GO:0006098,GO:0009507,GO:0009570,GO:0009579,GO:0009737,GO:0009941,GO:0010287,GO:0016020,GO:0046686,GO:0048046
CARHR033360	0.47737	1	725	852	901	820	0.459734	0.513976	0.0384287	AT1G33980	UPF3 ATUPF3		GO:0000184,GO:0003729,GO:0005634,GO:0005730,GO:0005737,GO:0009611,GO:0009863,GO:0009867,GO:0042742,GO:0048571,GO:0051028
CARHR262410	0.47737	1	194	136	156	93	0.587879	0.534247	0.240589	AT5G39090			GO:0009507,GO:0016740,GO:0016747
CARHR123400	0.47738	1	2725	3006	1861	2800	0.475484	0.382371	0.0616307	AT2G30100			GO:0009507
CARHR200860	0.47745	1	1068	1117	1270	906	0.488787	0.532049	0.0490867	AT5G12250	TUB6	beta-6 tubulin	GO:0003924,GO:0005200,GO:0005525,GO:0005737,GO:0005874,GO:0005886,GO:0007017,GO:0009409,GO:0009651,GO:0015630
CARHR137180	0.47748	1	169	57	303	199	0.747788	0.841667	0.0906685	AT2G42120	POLD2	DNA polymerase delta small subunit	GO:0003677,GO:0003887,GO:0005634,GO:0006260,GO:0006271,GO:0006974,GO:0043625
CARHR166430	0.47768	1	192	27	131	31	0.876712	0.829114	0.0547093	AT3G56270			GO:0003674,GO:0005634
CARHR121870	0.47771	1	2734	1275	6584	3797	0.681966	0.837766	0.0353643	AT2G28740	HIS4	histone H4	GO:0000786,GO:0000788,GO:0003677,GO:0005634,GO:0005730,GO:0006334,GO:0009414,GO:0042393
CARHR106170	0.47773	1	105	156	92	274	0.402299	0.370968	0.100723	AT2G15790	CYP40 SQN	CYCLOPHILIN 40; SQUINT	GO:0000413,GO:0003755,GO:0005737,GO:0005829,GO:0006457,GO:0010050,GO:0010582
CARHR029610	0.47825	1	140	116	202	275	0.546875	0.63522	0.0847998	AT1G29820			GO:0005634
CARHR074450	0.47856	1	881	1911	818	2544	0.315544	0.299743	0.0518797	AT1G80030	DJA7	DNA J protein A7	GO:0005524,GO:0006457,GO:0009408,GO:0009507,GO:0009535,GO:0009941,GO:0031072,GO:0046872,GO:0051082
CARHR229130	0.47863	1	4314	33690	5476	21863	0.113514	0.139815	0.055557	AT4G22240			GO:0005198,GO:0005739,GO:0008150,GO:0009507,GO:0009534,GO:0009535,GO:0009579,GO:0010287,GO:0031977
CARHR279190	0.47865	1	109	53	111	98	0.67284	0.676829	0.0971175
CARHR268190	0.47887	1	1287	1092	1223	1361	0.540984	0.528294	0.070847	AT5G54855			GO:0003674,GO:0005576,GO:0008150
CARHR022720	0.47895	1	2528	252	2377	496	0.909353	0.904146	0.0534466	AT1G22360	UGT85A2 AtUGT85A2	UDP-glucosyl transferase 85A2	GO:0005634,GO:0008152,GO:0008194,GO:0015020,GO:0016757,GO:0016758,GO:0043231,GO:0080043,GO:0080044
CARHR001700	0.47911	1	122	83	141	51	0.595122	0.629464	0.124117	AT1G02380			GO:0003674,GO:0005634,GO:0008150,GO:0016021
CARHR071330	0.47915	1	248	198	221	267	0.556054	0.527446	0.059007	AT1G77850	ARF17	auxin response factor 17	GO:0000987,GO:0003700,GO:0005634,GO:0006351,GO:0006355,GO:0009555,GO:0009653,GO:0009734,GO:0010208,GO:0048830,GO:0052543
CARHR076390	0.47972	1	1071	734	1026	974	0.593352	0.582955	0.0702965	AT3G02420			GO:0003674,GO:0005739,GO:0005783,GO:0008150,GO:0009506,GO:0016020,GO:0016021
CARHR094580	0.4798	1	86	177	107	109	0.326996	0.376761	0.104563	AT3G19180	CDP1 ATCDP1 PARC6 ARC6H	paralog of ARC6; CHLOROPLAST DIVISION SITE POSITIONING 1; A. THALIANA CHLOROPLAST DIVISION SITE POSITIONING 1	GO:0005515,GO:0009507,GO:0009528,GO:0009706,GO:0010020,GO:0016021,GO:0043572,GO:0043621
CARHR013090	0.48007	1	379	153	738	452	0.712406	0.828283	0.0495464	AT1G12780	UGE1 ATUGE1	A. THALIANA UDP-GLC 4-EPIMERASE 1; UDP-D-glucose/UDP-D-galactose 4-epimerase 1	GO:0003978,GO:0005794,GO:0005829,GO:0005886,GO:0006012,GO:0033358,GO:0045227,GO:0046369,GO:0046983,GO:0050373,GO:0071555
CARHR287400	0.48015	1	5208	1847	5596	2639	0.7382	0.751847	0.0447346	AT1G64770	NDF2 PnsB2 NDH45	NAD(P)H DEHYDROGENASE SUBUNIT 45; NDH-dependent cyclic electron flow 1; Photosynthetic NDH subcomplex B 2	GO:0003824,GO:0005975,GO:0009507,GO:0009534,GO:0009535,GO:0009773,GO:0010598,GO:0030246
CARHR167280	0.48025	1	743	282	1353	367	0.724878	0.827523	0.110497
CARHR097190	0.4804	1	263	449	364	424	0.369382	0.447724	0.0470042	AT3G21290			GO:0003674,GO:0005634,GO:0008150
CARHR082490	0.48042	1	2077	1971	2389	1817	0.513093	0.547936	0.0305016	AT3G07780	OBE1	OBERON1	GO:0005515,GO:0005634,GO:0009536,GO:0009793,GO:0010071,GO:0010078,GO:0010468,GO:0010492,GO:0031347,GO:0042803,GO:0046740,GO:0046872,GO:0046982,GO:0080022
CARHR190400	0.48043	1	76	30	52	46	0.716981	0.634146	0.128947	AT5G23130			GO:0003674,GO:0005634,GO:0016998
CARHR045030	0.48049	1	163	84	144	127	0.659919	0.631579	0.235438	AT1G55365			GO:0003674,GO:0005634,GO:0008150
CARHR050750	0.48057	1	707	1513	644	1987	0.318468	0.298563	0.0513785	AT1G61620			GO:0005634,GO:0007165,GO:0009640,GO:0016567,GO:0016607,GO:0031648,GO:0035091,GO:0046872,GO:0061630
CARHR294270	0.48057	1	1237	953	1186	725	0.56484	0.554465	0.0417541	AT4G38540			GO:0004497,GO:0005739,GO:0050832,GO:0055114,GO:0071949
CARHR103710	0.48059	1	154	111	117	139	0.581132	0.513158	0.0692371	AT2G06025			GO:0008080,GO:0016746
CARHR007060	0.48071	1	128	1363	535	3277	0.0858484	0.281876	0.0326341	AT1G07350	SR45a	serine/arginine rich-like protein 45a	GO:0003676,GO:0003723,GO:0005681,GO:0006397,GO:0008380,GO:0009644,GO:0016021,GO:0016607,GO:0043484
CARHR157250	0.48125	1	65	90	176	143	0.419355	0.661654	0.0860942	AT3G48500	PTAC10 TAC10 PDE312	PIGMENT DEFECTIVE 312; PLASTID TRANSCRIPTIONALLY ACTIVE 10	GO:0005634,GO:0005829,GO:0009295,GO:0009507,GO:0009508,GO:0009570
CARHR036950	0.48139	1	255	76	394	36	0.770393	0.838298	0.158675
CARHR058370	0.48162	1	35	548	436	3307	0.0600343	0.443089	0.057468	AT1G66400	CML23	calmodulin like 23	GO:0005509,GO:0005634,GO:0009909,GO:0080164
CARHR179160	0.48163	1	787	178	631	377	0.815544	0.779975	0.121359	AT5G44110	ATNAP2 POP1 ABCI21 ATPOP1	ATP-binding cassette A21; ARABIDOPSIS THALIANA NON-INTRINSIC ABC PROTEIN	GO:0005215,GO:0005524,GO:0005737,GO:0005829,GO:0005886,GO:0010114,GO:0010218,GO:0016021,GO:0016887,GO:0071329
CARHR153080	0.48175	1	34	114	119	214	0.22973	0.51073	0.084458	AT3G29590	AT5MAT		GO:0005737,GO:0009718,GO:0016740,GO:0050736
CARHR211540	0.48177	1	975	1215	158	127	0.445205	0.115076	0.0823152	AT5G01210			GO:0005737,GO:0016740,GO:0016747
CARHR156030	0.482	1	64	142	40	176	0.31068	0.21978	0.0653682	AT3G47390	PHS1 PyrR	pyrimidine reductase; PHOTOSENSITIVE 1	GO:0008270,GO:0008703,GO:0008835,GO:0009231,GO:0009451,GO:0009507,GO:0009644,GO:0009658,GO:0016787,GO:0016799,GO:0019239,GO:0046443,GO:0050661,GO:0055114,GO:1901135
CARHR141820	0.48205	1	931	888	1319	1611	0.51182	0.597644	0.0411022	AT2G46500	ATPI4K GAMMA 4 UBDK GAMMA 4 PI4K GAMMA 4	phosphoinositide 4-kinase gamma 4; UBIQUITIN-LIKE DOMAIN KINASE GAMMA 4	GO:0004430,GO:0004674,GO:0005524,GO:0005829,GO:0009507,GO:0009651,GO:0016020,GO:0016301,GO:0016310,GO:0046777,GO:0046854
CARHR275660	0.48214	1	819	665	916	975	0.551887	0.57938	0.0409831	AT5G61910			GO:0005634,GO:0005886
CARHR169250	0.48236	1	745	692	921	638	0.518441	0.570986	0.041236	AT3G58840	PMD1	peroxisomal and mitochondrial division factor 1	GO:0005515,GO:0005737,GO:0005739,GO:0005741,GO:0005777,GO:0005778,GO:0007005,GO:0007031,GO:0009536,GO:0016021,GO:0031966,GO:0042803
CARHR168360	0.48237	1	432	379	605	356	0.532676	0.614837	0.0600008	AT3G58040	SINAT2	seven in absentia of Arabidopsis 2	GO:0005515,GO:0005634,GO:0006511,GO:0007275,GO:0008270,GO:0016567,GO:0061630,GO:2000785
CARHR206440	0.48247	1	64	243	67	467	0.208469	0.216129	0.0522612	AT5G06740	LecRK-S.5	L-type lectin receptor kinase S.5	GO:0004672,GO:0004674,GO:0005524,GO:0005886,GO:0006468,GO:0016021,GO:0016301,GO:0030246
CARHR170930	0.48283	1	79	16	260	21	0.831579	0.942029	0.0757766	AT3G60530	GATA4	GATA transcription factor 4	GO:0000977,GO:0001085,GO:0001228,GO:0003682,GO:0003700,GO:0005634,GO:0005667,GO:0008270,GO:0009416,GO:0030154
CARHR059300	0.48287	1	1645	387	618	297	0.809547	0.614925	0.238466	AT1G66970	SVL2 GDPDL1	SHV3-like 2; Glycerophosphodiester phosphodiesterase (GDPD) like 1	GO:0005509,GO:0005886,GO:0006071,GO:0006629,GO:0008081,GO:0008889,GO:0009507,GO:0016301,GO:0030643,GO:0031225,GO:0046658,GO:0048046
CARHR277390	0.48287	1	525	1519	846	1697	0.256849	0.357717	0.0405462	AT5G63530	ATFP3 FP3	farnesylated protein 3; ARABIDOPSIS THALIANA FARNESYLATED PROTEIN 3	GO:0005634,GO:0005737,GO:0005886,GO:0030001,GO:0046872,GO:0046914,GO:0046916
CARHR110950	0.48308	1	63	23	239	53	0.732558	0.912214	0.230126
CARHR236130	0.4831	1	149	200	210	196	0.426934	0.512195	0.130093	AT4G28390	AAC3 ATAAC3	ADP/ATP carrier 3	GO:0005471,GO:0005739,GO:0005743,GO:0006839,GO:0009941,GO:0015865,GO:0016020,GO:0016021,GO:0046902,GO:0055085
CARHR025910	0.48322	1	105	168	28	96	0.384615	0.142857	0.101767
CARHR018890	0.48341	1	57	118	134	141	0.325714	0.531746	0.230247	AT3G10110	MEE67	maternal effect embryo arrest 67	GO:0005743,GO:0005744,GO:0009507,GO:0009793,GO:0015031,GO:0015450,GO:0016021,GO:0033365
CARHR244240	0.48378	1	225	222	277	166	0.503356	0.55511	0.111377
CARHR131810	0.48383	1	3866	4498	2918	4219	0.462219	0.393474	0.0385252	AT2G37710	RLK LecRK-IV.1	receptor lectin kinase; L-type lectin receptor kinase IV.1	GO:0004674,GO:0005524,GO:0005886,GO:0006468,GO:0009751,GO:0016021,GO:0016301,GO:0030246
CARHR026300	0.48413	1	906	771	1099	1508	0.54025	0.587701	0.0960107	AT1G25260			GO:0003735,GO:0005634,GO:0005829,GO:0005840,GO:0006412,GO:0022626
CARHR075070	0.48417	1	101	727	204	917	0.121981	0.219119	0.051071	AT3G01860			GO:0003674,GO:0005634,GO:0046686
CARHR020200	0.48456	1	122	113	60	106	0.519149	0.346821	0.171146	AT1G19680			GO:0005634
CARHR041950	0.48548	1	488	609	346	282	0.44485	0.362304	0.130994	AT1G51800	IOS1	IMPAIRED OOMYCETE SUSCEPTIBILITY 1	GO:0002229,GO:0002237,GO:0002238,GO:0002239,GO:0004674,GO:0005515,GO:0005524,GO:0005886,GO:0006468,GO:0009620,GO:0009738,GO:0009788,GO:0010200,GO:0016021,GO:0016301,GO:0042803,GO:0050832,GO:0090406,GO:1900150,GO:1900426,GO:1902289,GO:2000071
CARHR134480	0.48555	1	78	86	62	139	0.47561	0.418919	0.132148	AT2G39630			GO:0005576,GO:0005783,GO:0006486,GO:0009058,GO:0016021,GO:0016740,GO:0016757
CARHR011180	0.48565	1	4	16	47	56	0.2	0.746032	0.247478	AT1G10970	ATZIP4 ZIP4	zinc transporter 4 precursor	GO:0005375,GO:0005385,GO:0005515,GO:0005886,GO:0006812,GO:0008324,GO:0009507,GO:0009535,GO:0016021,GO:0071577
CARHR065990	0.48587	1	94	42	57	55	0.691176	0.575758	0.0924939	AT1G73020			GO:0005254,GO:0008150,GO:0034707
CARHR117800	0.48594	1	135	54	36	32	0.714286	0.4	0.190769	AT2G24300			GO:0005516,GO:0005634
CARHR160170	0.48596	1	162	297	429	486	0.352941	0.590909	0.078263	AT3G50660	CLM SNP2 PSC1 SAV1 DWF4 CYP90B1 AtDWF4	CLOMAZONE-RESISTANT; SHADE AVOIDANCE 1; SUPPRESSOR OF NPH4 2; CYTOCHROME P450 90B1; PARTIALLY SUPPRESSING COI1 INSENSITIVITY TO JA 1; DWARF 4	GO:0005506,GO:0005783,GO:0009741,GO:0009753,GO:0009826,GO:0009867,GO:0010012,GO:0010268,GO:0010358,GO:0016021,GO:0016125,GO:0016132,GO:0016705,GO:0020037,GO:0048366,GO:0055114
CARHR204190	0.486	1	360	186	493	142	0.659341	0.726068	0.0735139	AT5G09230	AtSRT2 SRT2	SIRTUIN 2; sirtuin 2	GO:0003677,GO:0005515,GO:0005634,GO:0005677,GO:0005737,GO:0005759,GO:0006342,GO:0006355,GO:0009873,GO:0016787,GO:0031348,GO:0042742,GO:0043970,GO:0046872,GO:0070403
CARHR093270	0.48602	1	331	330	380	240	0.500756	0.535211	0.0661637	AT3G17940			GO:0004034,GO:0005737,GO:0005829,GO:0006012,GO:0030246,GO:0048046
CARHR109970	0.48611	1	1573	1130	2057	1139	0.581946	0.645435	0.0324276	AT2G19540			GO:0000166,GO:0005634,GO:0008150,GO:0080008
CARHR070360	0.4863	1	1561	996	1376	1130	0.610481	0.580101	0.0371389	AT1G76850	SEC5A	exocyst complex component sec5	GO:0000145,GO:0001927,GO:0005515,GO:0005829,GO:0005886,GO:0006893,GO:0009506,GO:0009846,GO:0009860,GO:0060321,GO:0070062
CARHR024340	0.48637	1	236	211	163	232	0.527964	0.435829	0.0869229	AT1G24040			GO:0005515,GO:0008080,GO:0009507
CARHR087230	0.48656	1	163	219	44	252	0.426702	0.1673	0.16063	AT3G12710			GO:0006281,GO:0006284,GO:0008725
CARHR091680	0.48666	1	1051	9550	404	8680	0.0991416	0.0405867	0.0369447	AT3G16470	JAL35 JR1	jacalin-related lectin 35; JASMONATE RESPONSIVE 1	GO:0005515,GO:0005634,GO:0005737,GO:0005773,GO:0009409,GO:0009506,GO:0009507,GO:0009611,GO:0009651,GO:0009753,GO:0010228,GO:0016020,GO:0030246
CARHR291370	0.48703	1	567	645	268	469	0.467822	0.293538	0.0840201
CARHR269060	0.48704	1	151	17	140	6	0.89881	0.89172	0.039901	AT5G55740	CRR21	chlororespiratory reduction 21	GO:0003723,GO:0004519,GO:0009507,GO:0016556,GO:0043231
CARHR118720	0.48727	1	1337	5375	1237	3261	0.199195	0.187084	0.0859595	AT2G26690	NPF6.2 AtNPF6.2	NRT1/ PTR family 6.2	GO:0005215,GO:0005886,GO:0006857,GO:0009611,GO:0009753,GO:0015293,GO:0016021,GO:0022857,GO:0042128,GO:0055085
CARHR144000	0.48743	1	325	181	244	200	0.642292	0.574118	0.0705155	AT2G01480			GO:0000139,GO:0005794,GO:0006004,GO:0006486,GO:0007155,GO:0016021,GO:0016757,GO:0071555
CARHR174420	0.48774	1	816	558	1501	696	0.593886	0.728995	0.0690901	AT5G47050			GO:0005634
CARHR051680	0.48781	1	22	72	5	126	0.234043	0.0649351	0.168301	AT1G60670			GO:0005634,GO:0008150
CARHR052290	0.48786	1	70	15	51	37	0.823529	0.772727	0.150844	AT1G60640			GO:0003674,GO:0005634,GO:0008150
CARHR128940	0.48838	1	11	71	5	82	0.134146	0.0657895	0.0679494	AT2G34780	EMB1611 MEE22	MATERNAL EFFECT EMBRYO ARREST 22; EMBRYO DEFECTIVE 1611	GO:0005737,GO:0009793,GO:0009933,GO:0010074,GO:0032876
CARHR014460	0.48842	1	36	149	8	87	0.194595	0.0509554	0.0821905	AT1G14080	ATFUT6 FUT6	fucosyltransferase 6	GO:0005794,GO:0006486,GO:0008107,GO:0008417,GO:0009651,GO:0009832,GO:0009969,GO:0016021,GO:0016757,GO:0031127,GO:0032580,GO:0036065,GO:0071555
CARHR180140	0.48874	1	1424	285	1096	142	0.833236	0.793628	0.0595318
CARHR043550	0.48889	1	3708	4285	2762	3991	0.463906	0.39194	0.0362558	AT1G53320	TLP7 AtTLP7	tubby like protein 7	GO:0003700,GO:0005634,GO:0005829,GO:0005886,GO:0006355,GO:0008081,GO:0009536,GO:0009555,GO:0009620,GO:0035091,GO:0044212
CARHR192020	0.48893	1	254	264	321	223	0.490347	0.548718	0.0574456	AT5G20830	ASUS1 SUS1 atsus1	sucrose synthase 1	GO:0001666,GO:0005829,GO:0005985,GO:0005986,GO:0006970,GO:0008194,GO:0009409,GO:0009413,GO:0009414,GO:0009506,GO:0009744,GO:0009749,GO:0010555,GO:0016157,GO:0046686,GO:0072708
CARHR098090	0.48905	1	1757	1228	1114	1354	0.58861	0.475662	0.0725188	AT3G22200	POP2 HER1 GABA-T	GAMMA-AMINOBUTYRATE TRANSAMINASE; POLLEN-PISTIL INCOMPATIBILITY 2; HEXENAL RESPONSE1	GO:0003867,GO:0005737,GO:0005739,GO:0005774,GO:0005794,GO:0005985,GO:0006020,GO:0006105,GO:0006536,GO:0006540,GO:0006541,GO:0006979,GO:0008270,GO:0009448,GO:0009450,GO:0009651,GO:0009860,GO:0009865,GO:0010033,GO:0010154,GO:0010183,GO:0019484,GO:0030170,GO:0034387,GO:0046686,GO:0048364,GO:0048367,GO:0050897,GO:0102351
CARHR117540	0.4894	1	17	7	22	2	0.708333	0.758621	0.167509	AT2G24490	ATRPA32A RPA32A ROR1 ATRPA2 RPA2	SUPPRESSOR OF ROS1; replicon protein A2	GO:0003677,GO:0005515,GO:0005634,GO:0006260,GO:0006281,GO:0006310,GO:0016458
CARHR191520	0.48955	1	346	359	336	498	0.49078	0.483453	0.0472502	AT5G22010	AtRFC1 RFC1	replication factor C1; replication factor C 1	GO:0000003,GO:0000712,GO:0003689,GO:0005524,GO:0005634,GO:0005663,GO:0006260,GO:0006281,GO:0006974,GO:0009737,GO:0031935,GO:0051321,GO:0051570
CARHR176150	0.48964	1	187	1644	16	353	0.10213	0.00963855	0.0431802	AT5G45820	PKS18 SnRK3.6 CIPK20	PROTEIN KINASE 18; SNF1-RELATED PROTEIN KINASE 3.6; CBL-interacting protein kinase 20	GO:0004674,GO:0005524,GO:0005829,GO:0009737,GO:0016301,GO:0018105,GO:0018107,GO:0035556
CARHR069090	0.48982	1	4532	4054	2104	2674	0.527836	0.341669	0.057148	AT1G75690	LQY1	LOW QUANTUM YIELD OF PHOTOSYSTEM II 1	GO:0003756,GO:0009507,GO:0009534,GO:0009535,GO:0009570,GO:0010206,GO:0016021,GO:0046872
CARHR173870	0.48985	1	338	131	357	85	0.720682	0.731557	0.0543489
CARHR051340	0.49004	1	170	225	137	303	0.43038	0.378453	0.0669629	AT1G61260			GO:0003674,GO:0008150,GO:0009507
CARHR267720	0.49004	1	2440	3988	4200	5420	0.379589	0.512946	0.0462088	AT5G54430	ATPHOS32 PHOS32		GO:0002238,GO:0005524,GO:0005634,GO:0005829,GO:0005886,GO:0006950,GO:0009507,GO:0016787
CARHR035270	0.49043	1	22	51	13	69	0.30137	0.203125	0.0797148
CARHR130440	0.49052	1	14	32	16	13	0.304348	0.333333	0.172833	AT2G36200			GO:0003777,GO:0005524,GO:0005737,GO:0005819,GO:0005874,GO:0007018,GO:0008017
CARHR134200	0.49117	1	887	757	889	979	0.539538	0.540097	0.034347	AT1G27600	I9H IRX9-L	IRREGULAR XYLEM 9-LIKE; IRREGULAR XYLEM 9 Homolog	GO:0000139,GO:0005794,GO:0006486,GO:0009834,GO:0010417,GO:0010584,GO:0015018,GO:0016021,GO:0016757,GO:0042285,GO:0045492,GO:0071555
CARHR252490	0.49122	1	484	157	391	178	0.75507	0.713504	0.0964339	AT4G05060			GO:0005198,GO:0005789,GO:0005886,GO:0008150
CARHR264190	0.49139	1	315	148	213	148	0.680346	0.590028	0.102289	AT5G51460	TPPA ATTPPA	trehalose-6-phosphate phosphatase A	GO:0004805,GO:0005634,GO:0005992
CARHR270710	0.49151	1	48	842	50	1504	0.0539326	0.0560538	0.0196523	AT5G56970	ATCKX3 CKX3	cytokinin oxidase 3	GO:0005576,GO:0005773,GO:0005783,GO:0008131,GO:0009690,GO:0009823,GO:0016021,GO:0016614,GO:0019139,GO:0050660,GO:0055114
CARHR039390	0.49159	1	158	245	127	382	0.39206	0.341398	0.0865871	AT1G49380			GO:0003674,GO:0009507,GO:0009535,GO:0016021,GO:0017004
CARHR038450	0.4918	1	6	83	15	91	0.0674157	0.153061	0.0505127
CARHR086130	0.492	1	253	419	253	542	0.376488	0.376488	0.105702	AT3G11580			GO:0003700,GO:0005634,GO:0006351,GO:0006355,GO:0016021,GO:0019760,GO:0043565,GO:0044212,GO:0080113
CARHR255080	0.49201	1	113	174	29	98	0.393728	0.142857	0.114487	AT4G11460	CRK30	cysteine-rich RLK (RECEPTOR-like protein kinase) 30	GO:0004672,GO:0004674,GO:0005524,GO:0005576,GO:0005886,GO:0006468,GO:0016021,GO:0016301,GO:0042742
CARHR161940	0.4921	1	815	2750	735	3434	0.228612	0.210904	0.0451695	AT3G52180	ATPTPKIS1 SEX4 ATSEX4 DSP4	STARCH-EXCESS 4; DUAL-SPECIFICITY PROTEIN PHOSPHATASE 4	GO:0005515,GO:0005737,GO:0005982,GO:0005983,GO:0006470,GO:0007623,GO:0008138,GO:0009507,GO:0009570,GO:0019203,GO:0030247,GO:2001066
CARHR230500	0.49244	1	982	348	1056	540	0.738346	0.752137	0.0505276	AT4G23250	DUF26-21 RKC1 EMB1290 CRK17	EMBRYO DEFECTIVE 1290; CYSTEINE-RICH RLK (RECEPTOR-LIKE PROTEIN KINASE) 17; RECEPTOR-LIKE KINASE THALIANACOL-0GENOMICLIBRARY(CLONTECH).THEPOSITIVEPHAGECLONES C-X8-C-X2-C CLASS 1	GO:0004672,GO:0004674,GO:0005576,GO:0005886,GO:0009793,GO:0016301,GO:0042742,GO:0046777
CARHR198010	0.49292	1	27	33	18	59	0.45	0.352941	0.22624	AT5G15300			GO:0003674,GO:0005739,GO:0008150
CARHR016710	0.49323	1	1802	1898	1834	2517	0.487027	0.491426	0.0454704	AT1G16240	SYP51 ATSYP51	syntaxin of plants 51	GO:0000149,GO:0005484,GO:0005515,GO:0005773,GO:0005794,GO:0006886,GO:0006906,GO:0010008,GO:0016020,GO:0016021,GO:0016192,GO:0031201,GO:0031902,GO:0048278
CARHR055120	0.49328	1	619	1023	741	880	0.376979	0.420068	0.0585704	AT1G56460			GO:0009507
CARHR169730	0.49329	1	653	795	1676	1442	0.450967	0.678268	0.0494257	AT3G59350			GO:0004713,GO:0004715,GO:0005524,GO:0005634,GO:0005886,GO:0016021,GO:0016301,GO:0019901
CARHR135710	0.49348	1	165	144	188	264	0.533981	0.566265	0.195439
CARHR026730	0.49355	1	21	2	50	0	0.913043	0.961538	0.145381	AT1G24400	AATL2 ATLHT2 LHT2	lysine histidine transporter 2; ARABIDOPSIS LYSINE HISTIDINE TRANSPORTER 2; AMINO ACID TRANSPORTER-LIKE PROTEIN 2	GO:0005886,GO:0006865,GO:0015171,GO:0015172,GO:0015175,GO:0015293,GO:0016020,GO:0016021
CARHR146030	0.49358	1	428	3195	1460	7738	0.118134	0.313641	0.0340895	AT2G03710	SEP4 AGL3	SEPALLATA 4; AGAMOUS-like 3	GO:0000977,GO:0003677,GO:0003700,GO:0005515,GO:0005634,GO:0006351,GO:0006355,GO:0010076,GO:0030154,GO:0045944,GO:0046983,GO:0048440,GO:0048441,GO:0048442,GO:0048443
CARHR134500	0.49372	1	447	450	313	694	0.498328	0.410223	0.112911	AT2G39660	BIK1	botrytis-induced kinase1	GO:0004675,GO:0005515,GO:0005524,GO:0005634,GO:0005730,GO:0005737,GO:0005886,GO:0007166,GO:0009507,GO:0009620,GO:0016301,GO:0045087,GO:0046777,GO:0050832,GO:0052033
CARHR288520	0.49388	1	69	125	142	117	0.35567	0.531835	0.118341	AT3G25660			GO:0004040,GO:0005524,GO:0005739,GO:0006412,GO:0009507,GO:0009570,GO:0030956,GO:0050567
CARHR100440	0.49403	1	10	9	22	21	0.526316	0.709677	0.257972	AT3G24340	CHR40	chromatin remodeling 40	GO:0003677,GO:0004386,GO:0005524,GO:0005634
CARHR280910	0.49404	1	106	540	49	541	0.164087	0.0831919	0.0734819	AT5G66790			GO:0005524,GO:0006468,GO:0016021,GO:0016301
CARHR064080	0.49442	1	2884	713	1968	152	0.801779	0.734054	0.110434	AT1G70820			GO:0005975,GO:0009507,GO:0009570,GO:0016868
CARHR216700	0.49448	1	313	251	323	379	0.554965	0.562718	0.0656769	AT5G35930			GO:0005739,GO:0016208
CARHR110750	0.49459	1	19	12	43	9	0.612903	0.781818	0.143014	AT2G20270			GO:0008794,GO:0009055,GO:0009507,GO:0009570,GO:0009735,GO:0015035,GO:0045454,GO:0046872,GO:0051537
CARHR164600	0.49479	1	202	56	242	117	0.782946	0.812081	0.0695987	AT3G54680			GO:0003674,GO:0005634,GO:0008150
CARHR056900	0.49482	1	8497	4801	12559	5737	0.638968	0.723445	0.0338784	AT1G65260	PTAC4 VIPP1	VESICLE-INDUCING PROTEIN IN PLASTIDS 1; plastid transcriptionally active 4	GO:0005515,GO:0009295,GO:0009507,GO:0009508,GO:0009534,GO:0009535,GO:0009570,GO:0009706,GO:0009941,GO:0010027,GO:0016020,GO:0016050
CARHR238000	0.49482	1	61	254	82	184	0.193651	0.244048	0.0713879	AT4G30090			GO:0003674,GO:0005783,GO:0009793
CARHR235760	0.49508	1	8412	16619	6715	18627	0.336063	0.287777	0.0494361	AT4G28060			GO:0004129,GO:0005739,GO:0009507
CARHR158360	0.49515	1	112	559	116	312	0.166915	0.171852	0.0565113	AT3G49390	CID10	CTC-interacting domain 10	GO:0003723,GO:0003729,GO:0005634,GO:0008150
CARHR050290	0.49522	1	7	46	2	69	0.132075	0.0416667	0.068759
CARHR132730	0.49525	1	3258	1841	3078	2226	0.638949	0.625737	0.0513772	AT2G38140	PSRP4	plastid-specific ribosomal protein 4	GO:0003735,GO:0005840,GO:0006412,GO:0009507,GO:0009536,GO:0009570,GO:0009941,GO:0032544
CARHR161570	0.4953	1	53	18	33	49	0.746479	0.647059	0.211514	AT3G51940			GO:0003674,GO:0005634,GO:0008150
CARHR248820	0.49552	1	181	331	82	255	0.353516	0.198547	0.0609407	AT4G00700			GO:0008150,GO:0016021,GO:0016757
CARHR089440	0.49559	1	204	107	346	119	0.655949	0.763797	0.0677871	AT3G14350	SRF7	STRUBBELIG-receptor family 7	GO:0004672,GO:0004674,GO:0004675,GO:0005524,GO:0005576,GO:0005634,GO:0005829,GO:0005886,GO:0006468,GO:0007166,GO:0007169,GO:0016021
CARHR027280	0.4956	1	2001	2641	1733	1796	0.431064	0.396205	0.0725727	AT1G27760	ATSAT32 SAT32	SALT-TOLERANCE 32	GO:0005634,GO:0005737,GO:0009651
CARHR210040	0.49562	1	128	1613	48	1151	0.073521	0.0288983	0.0303325	AT5G03300	ADK2	adenosine kinase 2	GO:0004001,GO:0005507,GO:0005524,GO:0005634,GO:0005737,GO:0005829,GO:0005886,GO:0006166,GO:0006169,GO:0016032,GO:0016301,GO:0016310,GO:0044209
CARHR204010	0.49563	1	317	711	498	780	0.308366	0.411911	0.0528464	AT5G09400	KUP7	K+ uptake permease 7	GO:0000325,GO:0004016,GO:0005773,GO:0005774,GO:0005886,GO:0006813,GO:0015079,GO:0016020,GO:0016021,GO:0071805
CARHR025830	0.49566	1	16	12	9	3	0.571429	0.428571	0.250273	AT1G26100			GO:0008805,GO:0016021,GO:0046872
CARHR170740	0.49619	1	1625	369	433	48	0.814945	0.5399	0.0937374	AT3G60420			GO:0005575
CARHR288760	0.49627	1	1601	58	2525	129	0.965039	0.977545	0.0622177	AT5G38710			GO:0004657,GO:0005739,GO:0006537,GO:0006562,GO:0006970,GO:0009414,GO:0010133,GO:0055114
CARHR243280	0.49684	1	7259	5021	7548	4268	0.591124	0.600525	0.0247967	AT4G35000	APX3	ascorbate peroxidase 3	GO:0000302,GO:0004130,GO:0005515,GO:0005739,GO:0005773,GO:0005774,GO:0005777,GO:0005778,GO:0006979,GO:0009506,GO:0009507,GO:0009536,GO:0009735,GO:0009941,GO:0016021,GO:0016688,GO:0020037,GO:0034599,GO:0042744,GO:0046861,GO:0046872,GO:0055114
CARHR205510	0.49688	1	335	178	312	249	0.653021	0.636735	0.053227
CARHR149200	0.49689	1	576	498	354	423	0.536313	0.415493	0.0451039	AT3G27770			GO:0003674,GO:0005739,GO:0008150,GO:0016021
CARHR121160	0.4972	1	37	9	32	1	0.804348	0.780488	0.131627
CARHR261610	0.49752	1	19	14	41	46	0.575758	0.745455	0.187019	AT5G40405			GO:0005739,GO:0008150,GO:0008270
CARHR246740	0.49756	1	6	34	13	43	0.15	0.276596	0.113966	AT4G39952			GO:0005739,GO:0008150
CARHR118520	0.49759	1	429	1018	337	625	0.296475	0.248708	0.0951159	AT2G26580	YAB5	YABBY5	GO:0003677,GO:0003700,GO:0005515,GO:0005634,GO:0006355,GO:0009944,GO:0046872,GO:1902183,GO:2000024
CARHR263350	0.49765	1	16	140	16	43	0.102564	0.102564	0.141685	AT5G39080			GO:0005575,GO:0016740,GO:0016747
CARHR001010	0.49772	1	207	517	369	567	0.285912	0.416479	0.0932218	AT1G01430	TBL25	TRICHOME BIREFRINGENCE-LIKE 25	GO:0005794,GO:0016021,GO:0016413,GO:0071554
CARHR007820	0.49777	1	528	178	469	307	0.747875	0.724884	0.132233	AT1G08040			GO:0005634,GO:0005768,GO:0005794,GO:0005802,GO:0008150,GO:0016021,GO:0016757
CARHR228070	0.49797	1	36	4	17	9	0.9	0.809524	0.14676
CARHR143830	0.4985	1	44	66	227	582	0.4	0.774744	0.183426	AT2G01300			GO:0003674,GO:0008150,GO:0009507,GO:0016021
CARHR154600	0.49862	1	126	209	94	279	0.376119	0.310231	0.0907586
CARHR052770	0.49924	1	525	1224	357	1255	0.300172	0.225806	0.0482836	AT1G60160			GO:0005634,GO:0005886,GO:0006813,GO:0009507,GO:0015079,GO:0016021,GO:0071805
CARHR260470	0.49945	1	521	565	662	523	0.479742	0.539527	0.0538088	AT4G09620			GO:0009507,GO:0042646
CARHR166070	0.49971	1	30	34	8	9	0.46875	0.190476	0.342009	AT3G55990	ESK1 TBL29	TRICHOME BIREFRINGENCE-LIKE 29; ESKIMO 1	GO:0000139,GO:0005634,GO:0005794,GO:0009409,GO:0016021,GO:0016413,GO:0045492,GO:0045893,GO:0050826,GO:1990538
CARHR057340	0.49978	1	351	1677	209	1768	0.173077	0.110817	0.0447823	AT1G65590	HEXO3 ATHEX1	beta-hexosaminidase 3	GO:0004563,GO:0005618,GO:0005886,GO:0005975,GO:0009505,GO:0015929,GO:0102148
CARHR229690	0.50005	1	7	38	0	28	0.155556	0	0.105501	AT4G22753	SMO1-3 ATSMO1-3	sterol 4-alpha methyl oxidase 1-3	GO:0000254,GO:0003824,GO:0005789,GO:0005886,GO:0016021,GO:0016126,GO:0019706,GO:0030659,GO:0080064
CARHR191590	0.50013	1	148	865	378	1375	0.146101	0.304103	0.049839	AT5G21940			GO:0005515,GO:0005634,GO:0016301,GO:0016310
CARHR002270	0.50014	1	10908	5197	9022	5362	0.677305	0.634503	0.0279922	AT1G02920	ATGSTF8 GSTF7 ATGSTF7 ATGST11 GST11	GLUTATHIONE S-TRANSFERASE 11; glutathione S-transferase 7; ARABIDOPSIS GLUTATHIONE S-TRANSFERASE 11	GO:0004364,GO:0005507,GO:0005634,GO:0005737,GO:0005773,GO:0005829,GO:0006749,GO:0009407,GO:0009651,GO:0009817,GO:0042742,GO:0043295,GO:0046686,GO:0050897
CARHR198550	0.50021	1	800	574	843	371	0.582242	0.594919	0.0660464	AT5G14760	FIN4 AO	FLAGELLIN-INSENSITIVE 4; L-aspartate oxidase	GO:0005739,GO:0008734,GO:0009435,GO:0009507,GO:0044318,GO:0055114
CARHR233860	0.50027	1	76	35	90	61	0.684685	0.72	0.335722	AT4G26288			GO:0003674,GO:0005634,GO:0008150
CARHR200530	0.50029	1	23	42	29	130	0.353846	0.408451	0.112138	AT5G12920			GO:0003674,GO:0005634,GO:0008150,GO:0080008
CARHR031210	0.50048	1	508	612	791	717	0.453571	0.563792	0.0413506	AT1G31870			GO:0003674,GO:0005634,GO:0005829,GO:0008150
CARHR162260	0.50048	1	17	38	18	86	0.309091	0.321429	0.111428	AT3G52490	SMXL3	SMAX1-like 3	GO:0005737,GO:0006351,GO:0006355,GO:0019538
CARHR020750	0.50049	1	1846	2042	1567	2195	0.474794	0.434192	0.033667	AT1G20260	AtVAB3 VAB3	V-ATPase B subunit 3	GO:0005524,GO:0005773,GO:0005774,GO:0005794,GO:0005886,GO:0009507,GO:0015991,GO:0016787,GO:0030835,GO:0033180,GO:0046034,GO:0051015,GO:0051017,GO:0051693
CARHR208540	0.50057	1	132	564	171	449	0.189655	0.232653	0.0538359	AT5G04750			GO:0005739,GO:0009507,GO:0032780,GO:0042030,GO:0043086
CARHR167930	0.50083	1	100	166	36	107	0.37594	0.178218	0.106079	AT3G57630			GO:0003824,GO:0005794,GO:0006486,GO:0010409,GO:0016020,GO:0016021,GO:0016757,GO:0080147
CARHR015630	0.50111	1	1525	296	1104	336	0.837452	0.788571	0.0424323	AT1G15110	PSS1	phosphatidylserine synthase 1	GO:0003882,GO:0005634,GO:0005739,GO:0005789,GO:0006659
CARHR242710	0.50111	1	1056	591	903	669	0.641166	0.604418	0.0379474	AT4G34140			GO:0003676,GO:0005622,GO:0005634
CARHR007500	0.50133	1	81	36	35	68	0.692308	0.492958	0.21518
CARHR235250	0.50137	1	104	0	64	3	1	1	0.120536	AT4G27560			GO:0008152,GO:0016757,GO:0043231,GO:0080043,GO:0080044
CARHR184880	0.5015	1	1471	358	1459	917	0.804265	0.802972	0.105041	AT2G23910			GO:0005575,GO:0009809,GO:0016621,GO:0080167
CARHR263790	0.50159	1	385	446	319	542	0.463297	0.416993	0.0659531	AT5G38830			GO:0004817,GO:0005524,GO:0005737,GO:0005829,GO:0006423,GO:0046686,GO:0046872
CARHR197070	0.50191	1	275	361	919	620	0.43239	0.717969	0.103068	AT5G16240			GO:0006633,GO:0009507,GO:0045300,GO:0046872,GO:0055114,GO:0102786
CARHR152710	0.50195	1	1040	1199	1317	1153	0.464493	0.52345	0.140656	AT3G44020			GO:0009543,GO:0016021
CARHR033880	0.5021	1	363	418	236	429	0.464789	0.360856	0.0742945	AT1G34550	EMB2756	EMBRYO DEFECTIVE 2756	GO:0005634,GO:0009793,GO:0016757,GO:0046686
CARHR139460	0.50235	1	973	658	680	609	0.596567	0.508221	0.0355952	AT2G44280			GO:0003674,GO:0008150,GO:0016021
CARHR051800	0.50269	1	142	92	146	36	0.606838	0.613445	0.12921	AT1G60790	TBL2	TRICHOME BIREFRINGENCE-LIKE 2	GO:0005794,GO:0016021,GO:0016413,GO:0071554
CARHR195300	0.50299	1	3208	1356	2603	1433	0.702892	0.657489	0.0344268	AT5G17870	PSRP6	plastid-specific 50S ribosomal protein 6	GO:0003735,GO:0005840,GO:0006412,GO:0009507,GO:0019843
CARHR202970	0.50303	1	3	107	11	151	0.0272727	0.0932203	0.0406494
CARHR122520	0.5034	1	11	16	7	49	0.407407	0.304348	0.246813	AT2G29260			GO:0009507,GO:0016491,GO:0055114
CARHR288050	0.50349	1	39	50	78	47	0.438202	0.609375	0.111103	AT4G19510			GO:0006952
CARHR142990	0.50355	1	2915	1458	2713	1710	0.66659	0.650444	0.0315817	AT2G47590	PHR2	photolyase/blue-light receptor 2	GO:0003913,GO:0005634,GO:0006281,GO:0009881,GO:0018298
CARHR250820	0.50366	1	2941	7848	1233	1815	0.272592	0.135778	0.0705092	AT2G02930	ATGSTF3 GST16 GSTF3	GLUTATHIONE S-TRANSFERASE 16; glutathione S-transferase F3	GO:0004364,GO:0005737,GO:0005829,GO:0005886,GO:0006749,GO:0009407,GO:0050832
CARHR047370	0.50373	1	1914	1080	1415	1044	0.639279	0.567134	0.034577	AT1G63830			GO:0005886,GO:0016020,GO:0016021
CARHR241050	0.50378	1	3500	5368	7261	8836	0.394677	0.574947	0.0440006	AT4G33040			GO:0005737,GO:0009055,GO:0015035,GO:0045454
CARHR189130	0.50413	1	238	295	340	289	0.446529	0.535433	0.0625112	AT5G24320			GO:0004871,GO:0005737,GO:0005834,GO:0007165
CARHR211240	0.50418	1	778	6391	935	5212	0.108523	0.127628	0.0370151	AT5G02120	PDE335 OHP	one helix protein; PIGMENT DEFECTIVE 335	GO:0007623,GO:0009507,GO:0009523,GO:0009535,GO:0009644,GO:0015979,GO:0016021,GO:0016168,GO:0018298,GO:0055085
CARHR083040	0.50421	1	938	1255	885	1746	0.427725	0.413551	0.0697109	AT3G08740			GO:0003746,GO:0006414,GO:0009507,GO:0009570
CARHR015080	0.50438	1	1126	507	1025	799	0.689528	0.66906	0.0741358	AT1G14580			GO:0003676,GO:0003677,GO:0003700,GO:0005634,GO:0006351,GO:0006355,GO:0008270,GO:0008356,GO:0009507,GO:0046872,GO:0048364
CARHR133130	0.50465	1	2256	232	2471	438	0.906752	0.914169	0.044974	AT2G38450			GO:0005634,GO:0008150
CARHR156890	0.50471	1	2885	620	2867	871	0.82311	0.822197	0.0692039	AT3G48170	ALDH10A9 BADH	BETAINE ALDEHYDE DEHYDROGENASE; aldehyde dehydrogenase 10A9	GO:0004028,GO:0004029,GO:0005739,GO:0005777,GO:0008802,GO:0009414,GO:0009507,GO:0009737,GO:0055114
CARHR022110	0.50475	1	61	22	95	15	0.73494	0.811966	0.0831786	AT1G21730			GO:0003777,GO:0005524,GO:0005739,GO:0005871,GO:0005874,GO:0005886,GO:0007018,GO:0008017,GO:0016887
CARHR008820	0.50481	1	70	99	44	118	0.414201	0.307692	0.0895891	AT2G31580			GO:0000086,GO:0005737,GO:0006974,GO:0008033,GO:0008193,GO:0008283
CARHR201500	0.50515	1	454	601	383	251	0.430332	0.389228	0.139985	AT5G11720			GO:0004553,GO:0005576,GO:0005773,GO:0005975,GO:0009505,GO:0030246,GO:0048046
CARHR113710	0.50519	1	9	10	10	18	0.473684	0.5	0.291105	AT2G22510			GO:0003674,GO:0005739
CARHR090120	0.50547	1	20	42	6	64	0.322581	0.125	0.160032	AT3G15140			GO:0003676,GO:0004527,GO:0005622,GO:0005739,GO:0016740,GO:0016891,GO:0035194,GO:0046872,GO:0090065
CARHR279930	0.50552	1	127	15	108	5	0.894366	0.878049	0.0361957	AT5G65920			GO:0004842,GO:0005737,GO:0016567
CARHR115890	0.50566	1	154	511	279	448	0.231579	0.353165	0.0957987	AT2G25530			GO:0005524,GO:0008150,GO:0009507,GO:0016887
CARHR180850	0.50575	1	977	484	976	650	0.66872	0.668493	0.0397137	AT5G43130	TAF4B TAF4	TBP-associated factor 4B; TBP-associated factor 4	GO:0001075,GO:0003677,GO:0003713,GO:0005634,GO:0005669,GO:0008134,GO:0045944
CARHR086120	0.5063	1	32	31	52	116	0.507937	0.626506	0.123391	AT3G11570	TBL8	TRICHOME BIREFRINGENCE-LIKE 8	GO:0005794,GO:0009507,GO:0016021,GO:0016413,GO:0071554
CARHR280240	0.5063	1	1075	1771	993	2173	0.377723	0.359262	0.034756	AT5G67370	CGLD27	CONSERVED IN THE GREEN LINEAGE AND DIATOMS 27	GO:0003674,GO:0009507,GO:0016021,GO:1990641
CARHR139300	0.50633	1	575	281	524	360	0.671729	0.650932	0.0519011	AT2G44140			GO:0005737,GO:0006508,GO:0006914,GO:0008233,GO:0008234,GO:0009507,GO:0015031
CARHR191160	0.50637	1	315	115	431	80	0.732558	0.789377	0.0908271	AT5G22370	EMB1705 QQT1	QUATRE-QUART 1; EMBRYO DEFECTIVE 1705	GO:0003924,GO:0005524,GO:0005525,GO:0005634,GO:0005737,GO:0005819,GO:0005874,GO:0009524,GO:0009658,GO:0009790,GO:0009793,GO:0032502,GO:0051301,GO:1902182
CARHR015870	0.50651	1	1480	1246	1854	1936	0.54292	0.598065	0.0335427	AT1G15340	MBD10	methyl-CPG-binding domain 10	GO:0003677,GO:0005634,GO:0005829,GO:0006351,GO:0006355,GO:0008327
CARHR143620	0.50654	1	1380	540	1515	800	0.71875	0.737226	0.0350421	AT2G01070			GO:0003674,GO:0005794,GO:0005886,GO:0008150
CARHR261440	0.50661	1	60	93	101	72	0.392157	0.520619	0.178105	AT5G40540			GO:0004672,GO:0004712,GO:0005524,GO:0005737,GO:0006468,GO:0016301
CARHR185100	0.50695	1	485	370	238	366	0.567251	0.391447	0.105701	AT5G28300	GT2L AtGT2L	GT-2Like protein	GO:0001158,GO:0003700,GO:0005516,GO:0005634,GO:0006351,GO:0006355,GO:0045893
CARHR096750	0.50703	1	680	631	612	776	0.518688	0.492357	0.0542691	AT3G20870	ZTP29	zinc transporter 29	GO:0005385,GO:0005789,GO:0005886,GO:0016020,GO:0016021,GO:0030001,GO:0046873,GO:0055085,GO:0071577
CARHR183520	0.50718	1	445	1773	526	1131	0.200631	0.228795	0.113533	AT5G48500			GO:0003674,GO:0005575,GO:0080167
CARHR065070	0.50733	1	27	6	31	30	0.818182	0.837838	0.349452	AT1G72210			GO:0003677,GO:0003700,GO:0005515,GO:0005634,GO:0006351,GO:0006355,GO:0016021,GO:0046983
CARHR194860	0.50734	1	124	74	173	28	0.626263	0.700405	0.204245	AT5G18200			GO:0005634,GO:0005975,GO:0006006,GO:0008108,GO:0008270,GO:0016779,GO:0033499,GO:0043531,GO:0047345,GO:0080040
CARHR123850	0.50763	1	541	48	508	109	0.918506	0.913669	0.0616783	AT2G30410	KIS TFCA	KIESEL; TUBULIN FOLDING FACTOR A	GO:0000910,GO:0005515,GO:0005737,GO:0005829,GO:0007021,GO:0007023,GO:0048487
CARHR135660	0.50772	1	28	21	68	21	0.571429	0.764045	0.149854	AT2G40550	ETG1	E2F target gene 1	GO:0000790,GO:0003682,GO:0005515,GO:0005634,GO:0006260,GO:0006261,GO:0006301,GO:0007062,GO:0009941,GO:0042555,GO:0043601,GO:0051301
CARHR071510	0.50782	1	8	15	1	14	0.347826	0.0625	0.235312	AT1G78060			GO:0004553,GO:0005576,GO:0005578,GO:0005618,GO:0005975,GO:0009505,GO:0009506,GO:0009507,GO:0048046
CARHR019960	0.50789	1	8	80	15	74	0.0909091	0.157895	0.0658959	AT1G19370			GO:0005576,GO:0005783,GO:0016021
CARHR011140	0.50813	1	9	7	7	18	0.5625	0.5	0.266254
CARHR223740	0.50833	1	7012	6315	6619	7348	0.52615	0.511752	0.0526686	AT4G17170	RAB2A AT-RAB2 ATRAB2A ATRABB1C RAB-B1B ATRAB-B1B RABB1C	ARABIDOPSIS RAB GTPASE HOMOLOG B1B; RAB GTPase homolog B1C; RAB GTPASE HOMOLOG B1B	GO:0003924,GO:0005525,GO:0005622,GO:0005623,GO:0005737,GO:0005768,GO:0005773,GO:0005794,GO:0005886,GO:0006888,GO:0015031,GO:0016020,GO:0030100,GO:0048235
CARHR133400	0.50854	1	1486	2025	2630	2813	0.423241	0.564984	0.0321493	AT2G38710			GO:0005829,GO:0009651
CARHR180840	0.50856	1	307	20	360	7	0.938838	0.947368	0.110692
CARHR130970	0.50858	1	997	843	1081	1177	0.541848	0.56185	0.0343531	AT2G36680			GO:0000813,GO:0005634,GO:0015031,GO:0032509
CARHR141640	0.50888	1	1867	1374	1118	1254	0.576057	0.448636	0.0890636	AT2G46370	FIN219 JAR1 AtGH3.11	FAR-RED INSENSITIVE 219; JASMONATE RESISTANT 1	GO:0003824,GO:0005524,GO:0005634,GO:0005737,GO:0005773,GO:0009585,GO:0009611,GO:0009627,GO:0009640,GO:0009694,GO:0009733,GO:0009753,GO:0009861,GO:0009864,GO:0010046,GO:0010119,GO:0010193,GO:0010224,GO:0019899,GO:0031348,GO:0070566,GO:0071365,GO:0080123,GO:2000030,GO:2000377
CARHR086750	0.50898	1	6	44	16	65	0.12	0.266667	0.100249	AT3G12170			GO:0005737,GO:0006457
CARHR190650	0.50899	1	121	175	85	59	0.408784	0.326923	0.222518	AT5G22880	HTB2 H2B	histone B2; HISTONE H2B	GO:0000786,GO:0003677,GO:0005515,GO:0005634,GO:0005730,GO:0046982
CARHR033620	0.50926	1	363	203	459	166	0.641343	0.693353	0.0481403	AT1G34120	IP5PI AT5PTASE1 AT5P1 ATIP5PI	inositol polyphosphate 5-phosphatase I; MYO-INOSITOL POLYPHOSPHATE 5-PHOSPHATASE 1	GO:0004439,GO:0004445,GO:0009507,GO:0009738,GO:0009845,GO:0016787,GO:0032957,GO:0034485,GO:0046030,GO:0046855,GO:0046856,GO:0052658,GO:0052659,GO:0090351
CARHR051170	0.50927	1	31	17	42	67	0.645833	0.711864	0.163421
CARHR021800	0.50936	1	2215	2163	1712	1936	0.505939	0.441806	0.0476609	AT1G21410	SKP2A		GO:0004842,GO:0005515,GO:0005634,GO:0005737,GO:0009734,GO:0010311,GO:0016567,GO:0019005,GO:0031146,GO:0051781,GO:0071365
CARHR020250	0.50948	1	367	553	546	554	0.398913	0.496815	0.0787065	AT1G19720			GO:0005634,GO:0005737,GO:0008150,GO:0008270,GO:0009507
CARHR074910	0.50951	1	43	14	63	10	0.754386	0.818182	0.105074	AT3G02030			GO:0009507,GO:0016746
CARHR138040	0.50956	1	21	150	9	116	0.122807	0.0566038	0.0499976	AT2G42980			GO:0005576,GO:0006508
CARHR069830	0.50958	1	106	19	92	32	0.848	0.828829	0.0580777	AT1G76270			GO:0005768,GO:0005794,GO:0005802,GO:0006004,GO:0006486,GO:0016021,GO:0016757
CARHR157810	0.50963	1	2517	2531	613	842	0.498613	0.194975	0.039064	AT3G48990	AAE3	ACYL-ACTIVATING ENZYME 3	GO:0005524,GO:0005737,GO:0005739,GO:0009506,GO:0009507,GO:0009570,GO:0009735,GO:0010030,GO:0010214,GO:0016208,GO:0033611,GO:0046686,GO:0048046,GO:0050203,GO:0050832
CARHR079200	0.50983	1	5646	4739	7806	5295	0.543669	0.62224	0.0345337	AT3G04920			GO:0003729,GO:0003735,GO:0005730,GO:0005737,GO:0005774,GO:0005829,GO:0005840,GO:0005886,GO:0006412,GO:0009507,GO:0016020,GO:0016021,GO:0022626,GO:0022627,GO:0042254
CARHR134530	0.50988	1	879	278	841	205	0.759723	0.751564	0.102795	AT2G39700	ATEXPA4 ATEXP4 EXPA4 ATHEXP ALPHA 1.6	expansin A4	GO:0005576,GO:0005829,GO:0006949,GO:0009505,GO:0009506,GO:0009664,GO:0009826,GO:0009828,GO:0009831,GO:0016020
CARHR232110	0.51017	1	1681	1536	1761	2040	0.522537	0.534122	0.0364099	AT4G24740	AME1 AFC2 FC2	FUS3-complementing gene 2	GO:0004672,GO:0004674,GO:0004712,GO:0005515,GO:0005524,GO:0005634,GO:0006397,GO:0016301,GO:0046777
CARHR097120	0.51022	1	1578	854	2642	995	0.648849	0.755721	0.0499486	AT3G21220	ATMAP2K_ALPHA ATMKK5 ATMEK5 MAP2K_A MEK5 MKK5	MAP KINASE KINASE 5; ARABIDOPSIS THALIANA MITOGEN-ACTIVATED PROTEIN KINASE KINASE 5; MAP kinase kinase 5	GO:0000165,GO:0000187,GO:0004674,GO:0004708,GO:0005515,GO:0005524,GO:0005737,GO:0005739,GO:0007346,GO:0009626,GO:0009814,GO:0010227,GO:0010229,GO:0010365,GO:0016301,GO:0023014,GO:0031098,GO:0032147,GO:2000037
CARHR007250	0.51026	1	1059	602	1165	906	0.637568	0.65931	0.0483622
CARHR069670	0.51059	1	3473	2718	5853	5858	0.560976	0.682884	0.0363319	AT1G76130	ATAMY2 AMY2	alpha-amylase-like 2; ARABIDOPSIS THALIANA ALPHA-AMYLASE-LIKE 2	GO:0004556,GO:0005509,GO:0005576,GO:0005829,GO:0005975,GO:0103025
CARHR182910	0.5106	1	503	194	489	78	0.721664	0.715959	0.101731	AT5G48830			GO:0003674,GO:0008150
CARHR131500	0.51082	1	62	50	101	25	0.553571	0.668874	0.162294	AT2G37020			GO:0003677,GO:0005634,GO:0005829,GO:0009507,GO:0009570
CARHR082970	0.51087	1	1389	822	725	584	0.628223	0.468649	0.0562596	AT3G08670			GO:0005634,GO:0006979
CARHR094650	0.51088	1	1556	1590	2452	3267	0.494596	0.60663	0.0380268	AT3G19240			GO:0003674,GO:0005737,GO:0006499
CARHR112270	0.51092	1	178	412	208	330	0.301695	0.335484	0.0891904	AT2G21385			GO:0003674,GO:0005515,GO:0005634,GO:0005739,GO:0008150,GO:0009507,GO:0009570,GO:0009941,GO:0043461
CARHR194080	0.51109	1	43	29	45	7	0.597222	0.608108	0.169233	AT5G18930	BUD2 SAMDC4	BUSHY AND DWARF 2	GO:0004014,GO:0005634,GO:0005829,GO:0006557,GO:0006597,GO:0008295,GO:0099402
CARHR082190	0.51115	1	6	71	1	77	0.0779221	0.0138889	0.0330601	AT3G07530			GO:0003674,GO:0005634
CARHR266990	0.51118	1	785	735	830	1035	0.516447	0.530351	0.0421736	AT5G53860	emb2737 EMB64	embryo defective 2737; EMBRYO DEFECTIVE 64	GO:0003674,GO:0009507,GO:0009793,GO:0009941,GO:0010027,GO:1901371
CARHR007070	0.51131	1	1417	1340	1987	1391	0.513964	0.597235	0.0550409	AT1G07360	MAC5A	MOS4-associated complex subunit 5A	GO:0000387,GO:0000974,GO:0003677,GO:0003723,GO:0003729,GO:0005515,GO:0005634,GO:0017070,GO:0036002,GO:0042742,GO:0046872,GO:0071006,GO:0071007
CARHR196290	0.51131	1	111	115	37	124	0.49115	0.243421	0.189072	AT5G16870			GO:0005739
CARHR105650	0.51136	1	66	51	124	54	0.564103	0.708571	0.1147	AT2G15280			GO:0003674,GO:0005739,GO:0005783,GO:0005789,GO:0008150,GO:0016021
CARHR251750	0.51146	1	252	38	265	58	0.868966	0.874587	0.0732196	AT4G03320	Tic20-IV AtTic20-IV	translocon at the inner envelope membrane of chloroplasts 20-IV	GO:0005739,GO:0009507,GO:0009706,GO:0016021,GO:0045037
CARHR170970	0.512	1	93	51	75	126	0.645833	0.595238	0.159221	AT3G60580			GO:0003676,GO:0003700,GO:0005634,GO:0006351,GO:0006355,GO:0008270,GO:0044212,GO:0046872
CARHR266980	0.51211	1	1741	1079	1675	1416	0.617376	0.608206	0.0517499	AT5G53850	DEP1	DEHYDRATASE-ENOLASE-PHOSPHATASE-COMPLEX 1	GO:0000287,GO:0005737,GO:0005829,GO:0009507,GO:0009570,GO:0016787,GO:0019509,GO:0043874,GO:0046570
CARHR074960	0.51223	1	699	1122	975	2079	0.383855	0.46495	0.039584	AT3G01990	ACR6	ACT domain repeat 6	GO:0009507,GO:0016597
CARHR242390	0.51248	1	44	45	19	10	0.494382	0.296875	0.205884	AT4G34380			GO:0000166,GO:0005634,GO:0005834,GO:0008150
CARHR081860	0.51251	1	89	101	97	59	0.468421	0.489899	0.0836162	AT3G07210			GO:0005634,GO:0008150
CARHR139830	0.5126	1	3482	3635	3039	3958	0.489251	0.455349	0.0371161	AT2G44610	ATRAB6A RAB6 RAB6A ATRABH1B		GO:0000139,GO:0003924,GO:0005515,GO:0005525,GO:0005768,GO:0005774,GO:0005794,GO:0005802,GO:0005829,GO:0005886,GO:0006890,GO:0006891,GO:0009506,GO:0015031,GO:0016020,GO:0032940,GO:0042147
CARHR207680	0.51275	1	2149	6999	291	567	0.234915	0.0399177	0.0738372	AT5G05600			GO:0005737,GO:0005829,GO:0009813,GO:0016491,GO:0046872,GO:0051213,GO:0055114,GO:0080167,GO:0097237,GO:0120091,GO:2000022
CARHR135670	0.51283	1	36	110	75	101	0.246575	0.405405	0.194695	AT2G40570			GO:0005634,GO:0006417,GO:0016763,GO:0019988,GO:0043399
CARHR059380	0.51291	1	7	118	0	123	0.056	0	0.0894796
CARHR042130	0.51296	1	239	196	154	198	0.549425	0.44	0.0821592	AT1G51965	ABO5	ABA Overly-Sensitive 5	GO:0003723,GO:0004519,GO:0005739,GO:0008380,GO:0009451,GO:0009737
CARHR088440	0.51303	1	29	16	13	22	0.644444	0.448276	0.317908	AT3G13700			GO:0003723,GO:0005634,GO:0008150
CARHR289740	0.51303	1	33	26	21	44	0.559322	0.446809	0.132265	AT1G55050			GO:0005575,GO:0008150
CARHR261300	0.51311	1	2402	1379	2994	2191	0.635282	0.684656	0.0330666	AT5G40650	SDH2-2	succinate dehydrogenase 2-2	GO:0000104,GO:0005739,GO:0005743,GO:0005749,GO:0006099,GO:0006121,GO:0008177,GO:0008270,GO:0009055,GO:0009060,GO:0022904,GO:0045273,GO:0045281,GO:0046872,GO:0051537,GO:0051538,GO:0051539
CARHR007550	0.51335	1	11	137	36	145	0.0743243	0.208092	0.111945	AT1G07745	RAD51D SSN1 ATRAD51D	SUPPRESOR OF SNI1; homolog of RAD51 D	GO:0000150,GO:0000400,GO:0000707,GO:0003677,GO:0003690,GO:0003697,GO:0004520,GO:0005524,GO:0005657,GO:0005737,GO:0006281,GO:0006312,GO:0007131,GO:0008094,GO:0010212,GO:0016444,GO:0033063,GO:0042148,GO:1900426
CARHR233220	0.51341	1	1075	324	787	354	0.768406	0.708371	0.056729	AT4G25770			GO:0009507
CARHR071900	0.51381	1	4	17	8	76	0.190476	0.32	0.126212	AT1G78390	ATNCED9 NCED9	NINE-CIS-EPOXYCAROTENOID DIOXYGENASE 9; nine-cis-epoxycarotenoid dioxygenase 9	GO:0009507,GO:0009570,GO:0009688,GO:0010162,GO:0045549,GO:0046872,GO:0055114
CARHR208710	0.51383	1	211	310	205	200	0.40499	0.398058	0.0518303	AT5G04560	DME	DEMETER	GO:0003677,GO:0003906,GO:0005634,GO:0006284,GO:0006306,GO:0006349,GO:0006351,GO:0006355,GO:0009793,GO:0019104,GO:0043078,GO:0046872,GO:0051539
CARHR210640	0.5139	1	138	327	136	498	0.296774	0.293737	0.0582317	AT5G02740			GO:0003676,GO:0005739,GO:0005840,GO:0008150,GO:0009507
CARHR139120	0.51398	1	5394	9658	3952	9184	0.358358	0.290375	0.0296093	AT2G43945			GO:0009507,GO:0009570
CARHR075000	0.5141	1	287	265	826	499	0.519928	0.757104	0.157221	AT3G01960			GO:0003674,GO:0005575,GO:0008150
CARHR051090	0.51413	1	72	60	35	91	0.545455	0.368421	0.200193
CARHR079880	0.51422	1	1163	878	2525	2589	0.569819	0.741992	0.0623764	AT3G05490	RALFL22	ralf-like 22	GO:0004871,GO:0005576,GO:0007267,GO:0009506,GO:0019722,GO:0048046
CARHR148270	0.51465	1	201	528	117	519	0.27572	0.181395	0.0748317	AT3G27050			GO:0003674,GO:0008150
CARHR061460	0.51479	1	211	164	191	230	0.562667	0.538028	0.0641012	AT1G68650			GO:0003674,GO:0009507,GO:0016021
CARHR118490	0.5148	1	494	413	581	727	0.544653	0.584507	0.0723821	AT2G26590	RPN13	regulatory particle non-ATPase 13	GO:0005515,GO:0005634,GO:0005737,GO:0006511,GO:0007155,GO:0008541,GO:0016021,GO:0043130,GO:0061133,GO:0070628
CARHR113110	0.51486	1	138	727	19	240	0.159538	0.0254692	0.044835
CARHR184950	0.5149	1	253	38	134	50	0.869416	0.77907	0.122905
CARHR116620	0.51492	1	210	132	146	45	0.614035	0.52518	0.156985	AT2G25090	CIPK16 SnRK3.18 AtCIPK16	SNF1-RELATED PROTEIN KINASE 3.18; CBL-interacting protein kinase 16	GO:0004674,GO:0005524,GO:0005622,GO:0005886,GO:0006814,GO:0016301,GO:0018105,GO:0018107,GO:0035556,GO:0042538
CARHR177470	0.51527	1	327	618	111	362	0.346032	0.152263	0.0678007	AT5G45110	NPR3 ATNPR3	NPR1-like protein 3	GO:0005515,GO:0005634,GO:0005737,GO:0009627,GO:0009816,GO:0009817,GO:0016567,GO:0019005,GO:0030162,GO:0031625,GO:0043161,GO:0080185,GO:1901149,GO:2000022
CARHR027330	0.51528	1	146	71	181	147	0.672811	0.718254	0.0830046	AT1G27900			GO:0004004,GO:0004386,GO:0005524,GO:0005634,GO:0005681,GO:0006397,GO:0008380
CARHR281630	0.51531	1	3240	1368	2447	1366	0.703125	0.641415	0.0612434	AT5G66120			GO:0003856,GO:0005737,GO:0005768,GO:0005794,GO:0005802,GO:0009073,GO:0009423,GO:0009507,GO:0009570,GO:0046872
CARHR048210	0.51531	1	96	102	171	59	0.484848	0.626374	0.168806
CARHR136160	0.51538	1	61	317	20	327	0.161376	0.0593472	0.0852559	AT2G41050			GO:0003674,GO:0008150,GO:0016020,GO:0016021
CARHR216620	0.51554	1	40	148	79	142	0.212766	0.348018	0.113381
CARHR114630	0.51597	1	16	26	19	57	0.380952	0.422222	0.162555	AT2G23700			GO:0003674,GO:0005634,GO:0008150
CARHR244330	0.51613	1	47	10	47	19	0.824561	0.824561	0.131694	AT4G35930	FBS4 AtFBS4	F-box stress induced 4	GO:0003674,GO:0005634,GO:0008150
CARHR027890	0.5162	1	23	97	17	43	0.191667	0.149123	0.115992	AT1G28390			GO:0004674,GO:0005524,GO:0005886,GO:0006468,GO:0016301
CARHR081240	0.51623	1	47	8	70	21	0.854545	0.897436	0.13701
CARHR007440	0.51629	1	1945	1003	2910	1999	0.659769	0.743675	0.0557874	AT1G07650			GO:0004672,GO:0004674,GO:0005524,GO:0005886,GO:0006468,GO:0007169,GO:0016021,GO:0016301,GO:0016310
CARHR254260	0.5163	1	227	45	241	81	0.834559	0.842657	0.0902828	AT4G12020	WRKY19 MAPKKK11 ATWRKY19 MEKK4	MITOGEN-ACTIVATED PROTEIN KINASE KINASE KINASE 11; MAPK/ERK KINASE KINASE 4	GO:0003700,GO:0004672,GO:0004674,GO:0005515,GO:0005524,GO:0005634,GO:0005737,GO:0006351,GO:0006355,GO:0006468,GO:0006952,GO:0009941,GO:0016301,GO:0016310,GO:0043531,GO:0043565
CARHR211790	0.51632	1	33487	18199	26624	10954	0.647893	0.593981	0.0441749	AT5G01410	PDX1 ATPDX1.3 ATPDX1 PDX1.3 RSR4	REDUCED SUGAR RESPONSE 4; PYRIDOXINE BIOSYNTHESIS 1.3; ARABIDOPSIS THALIANA PYRIDOXINE BIOSYNTHESIS 1.3	GO:0005515,GO:0005737,GO:0005829,GO:0005886,GO:0006520,GO:0006979,GO:0006982,GO:0008615,GO:0009646,GO:0009651,GO:0010224,GO:0010335,GO:0012505,GO:0015994,GO:0036381,GO:0042538,GO:0042803,GO:0042819,GO:0042823,GO:0046982
CARHR259350	0.51683	1	14	7	26	5	0.666667	0.787879	0.329248	AT4G08250			GO:0003700,GO:0005634,GO:0006351,GO:0006355
CARHR017500	0.51699	1	702	596	1448	1627	0.540832	0.708415	0.051632
CARHR212860	0.51703	1	37	5	20	8	0.880952	0.8	0.135082	AT5G41610	CHX18 ATCHX18	ARABIDOPSIS THALIANA CATION/H+ EXCHANGER 18; cation/H+ exchanger 18	GO:0005451,GO:0005770,GO:0006812,GO:0006813,GO:0006885,GO:0009507,GO:0015299,GO:0015385,GO:0015672,GO:0016021
CARHR279480	0.51734	1	89	113	127	89	0.440594	0.529167	0.131225	AT5G65500			GO:0004672,GO:0004842,GO:0005524,GO:0005634,GO:0006468,GO:0016301,GO:0016567
CARHR206550	0.51748	1	782	914	744	1165	0.461085	0.448733	0.048907	AT5G06660			GO:0005739,GO:0070588
CARHR044970	0.51783	1	106	107	97	53	0.497653	0.47549	0.107641	AT1G55320	AAE18	acyl-activating enzyme 18	GO:0005737,GO:0005739,GO:0005777,GO:0006631,GO:0009850,GO:0016874
CARHR189530	0.51784	1	859	533	868	342	0.617098	0.619557	0.0837284	AT5G24060			GO:0005634
CARHR209560	0.51804	1	458	772	721	904	0.372358	0.48292	0.0382624	AT5G03740	HD2C HDT3	HISTONE DEACETYLASE 3; histone deacetylase 2C	GO:0003676,GO:0004407,GO:0005634,GO:0005730,GO:0006325,GO:0006351,GO:0007275,GO:0008270,GO:0009414,GO:0009651,GO:0009737,GO:0016787,GO:0043565,GO:0045892,GO:0046872
CARHR264980	0.51817	1	110	2735	67	3863	0.0386643	0.0239115	0.0223968	AT5G52040	ATRSP41 RS41 At-RS41	arginine/serine-rich splicing factor 41	GO:0000398,GO:0003723,GO:0003729,GO:0005515,GO:0005634,GO:0005681,GO:0008380,GO:0010445,GO:0016607,GO:0031053
CARHR106290	0.51818	1	731	1030	520	988	0.415105	0.335484	0.0521454	AT2G15970	ATCOR413-PM1 WCOR413-LIKE FL3-5A3 WCOR413 COR413-PM1 ATCYP19	ARABIDOPSIS THALIANA COLD-REGULATED413 PLASMA MEMBRANE 1; CYCLOPHILLIN 19; cold regulated 413 plasma membrane 1	GO:0003674,GO:0005739,GO:0005773,GO:0005886,GO:0009631,GO:0009737,GO:0016021,GO:0042631
CARHR129930	0.51849	1	1412	204	1822	384	0.873762	0.899309	0.0293639	AT2G35690	ACX5	acyl-CoA oxidase 5	GO:0002213,GO:0003995,GO:0003997,GO:0005777,GO:0006635,GO:0009555,GO:0009695,GO:0033539,GO:0050660,GO:0071949
CARHR080510	0.51851	1	499	378	611	625	0.568985	0.617796	0.0510011	AT3G06010	CHR12 ATCHR12	chromatin remodeling 12	GO:0003677,GO:0005524,GO:0005634,GO:0009408,GO:0009414,GO:0009651
CARHR200920	0.51921	1	1433	1584	1467	1253	0.474975	0.480826	0.0487748	AT5G12200	PYD2	pyrimidine 2	GO:0004157,GO:0005783,GO:0005794,GO:0006212,GO:0012505,GO:0019483,GO:0043562,GO:0046872
CARHR052610	0.51936	1	596	578	512	674	0.507666	0.469725	0.044337	AT1G60440	PANK1 ATPANK1 ATCOAA	pantothenate kinase 1	GO:0004594,GO:0005524,GO:0005737,GO:0006085,GO:0015937,GO:0016310
CARHR156820	0.51938	1	41	30	24	7	0.577465	0.444444	0.152613
CARHR121180	0.5194	1	32	63	79	275	0.336842	0.556338	0.0830952	AT2G28260	ATCNGC15 CNGC15	cyclic nucleotide-gated channel 15	GO:0005249,GO:0005261,GO:0005516,GO:0005886,GO:0005887,GO:0016021,GO:0030551,GO:0030552,GO:0030553,GO:0042391
CARHR247430	0.51944	1	1807	1003	790	696	0.64306	0.440602	0.0795682
CARHR125440	0.51957	1	407	18	189	27	0.957647	0.913043	0.0741585	AT2G31750	UGT74D1	UDP-glucosyl transferase 74D1	GO:0008152,GO:0008194,GO:0009850,GO:0016757,GO:0016758,GO:0043231,GO:0052638,GO:0080043,GO:0080044
CARHR095950	0.51966	1	217	385	875	1109	0.360465	0.694444	0.0434132	AT3G20300			GO:0005739,GO:0016021
CARHR157730	0.51989	1	4329	5437	4368	6849	0.443273	0.445487	0.0336761	AT3G48930	EMB1080	embryo defective 1080	GO:0003729,GO:0003735,GO:0005618,GO:0005737,GO:0005829,GO:0006412,GO:0009506,GO:0009793,GO:0016020,GO:0019843,GO:0022626,GO:0022627
CARHR048100	0.52004	1	37	20	41	7	0.649123	0.672131	0.15209
CARHR163530	0.52021	1	7	290	0	351	0.023569	0	0.063201	AT3G53600			GO:0003676,GO:0003700,GO:0005634,GO:0006355,GO:0008270,GO:0010200,GO:0042631
CARHR034330	0.52027	1	483	502	896	599	0.490355	0.640916	0.0907421
CARHR212070	0.52049	1	2057	1274	3795	1855	0.617532	0.748668	0.0302566	AT5G01710
CARHR088790	0.52091	1	28	107	37	65	0.207407	0.256944	0.182775	AT3G13970	ATG12B APG12B APG12	AUTOPHAGY 12 B; AUTOPHAGY 12B; AUTOPHAGY 12	GO:0000045,GO:0000422,GO:0005737,GO:0006501,GO:0006914,GO:0009507,GO:0015031,GO:0019776,GO:0034045,GO:0034274,GO:0044804
CARHR010600	0.52093	1	29	8	64	31	0.783784	0.888889	0.126325	AT1G10460	GLP7	germin-like protein 7	GO:0005576,GO:0005618,GO:0030145,GO:0045735,GO:0048046
CARHR206450	0.52095	1	35	160	19	271	0.179487	0.106145	0.135592
CARHR223890	0.52104	1	619	425	363	490	0.592912	0.46066	0.129965	AT4G17260			GO:0004457,GO:0005737,GO:0005829,GO:0005886,GO:0009651,GO:0009737
CARHR091080	0.52131	1	43	376	14	297	0.102625	0.0358974	0.0402708	AT3G15940			GO:0005794,GO:0016021,GO:0016757
CARHR137040	0.52205	1	1567	1534	1356	681	0.505321	0.469204	0.118341	AT2G41940	ZFP8	zinc finger protein 8	GO:0003676,GO:0003700,GO:0005515,GO:0005634,GO:0006351,GO:0006355,GO:0007275,GO:0008270,GO:0009736,GO:0009738,GO:0009740,GO:0009788,GO:0010026,GO:0044212,GO:0046872
CARHR056760	0.52219	1	12	0	19	4	1	1	0.178996
CARHR021040	0.52221	1	713	1603	935	1581	0.307858	0.3684	0.0408456	AT1G20575	DPMS1	dolichol phosphate mannose synthase 1	GO:0004582,GO:0004686,GO:0005783,GO:0005789,GO:0005886,GO:0006486,GO:0033185,GO:0060359
CARHR111000	0.52235	1	217	182	251	73	0.54386	0.579677	0.192609	AT2G20450			GO:0003735,GO:0005737,GO:0005773,GO:0005783,GO:0005840,GO:0006412,GO:0009506,GO:0022625,GO:0042254
CARHR140410	0.52255	1	601	418	277	336	0.589794	0.398561	0.0885348	AT2G45190	YAB1 AFO FIL	FILAMENTOUS FLOWER; ABNORMAL FLORAL ORGANS; YABBY1	GO:0003677,GO:0003700,GO:0005515,GO:0005634,GO:0007275,GO:0009909,GO:0009933,GO:0009944,GO:0010093,GO:0010154,GO:0010158,GO:0010450,GO:0045165,GO:0046872,GO:0090706,GO:1902183,GO:2000024
CARHR035250	0.52286	1	86	12	35	10	0.877551	0.744681	0.131141
CARHR149920	0.52308	1	113	129	113	232	0.466942	0.466942	0.0925474	AT3G45740			GO:0005507,GO:0005739,GO:0008270,GO:0016787
CARHR208270	0.5232	1	862	1134	683	1214	0.431864	0.375894	0.0457094	AT5G04990	SUN1 ATSUN1	SAD1/UNC-84 domain protein 1; ARABIDOPSIS SAD1/UNC-84 DOMAIN PROTEIN 1	GO:0005515,GO:0005634,GO:0005635,GO:0005637,GO:0005783,GO:0005789,GO:0005856,GO:0006997,GO:0009524,GO:0016021,GO:0043495,GO:0043621,GO:0051260,GO:0051291,GO:0070197,GO:0090435,GO:2000769
CARHR108760	0.52342	1	760	573	1013	1239	0.570143	0.638714	0.0786403	AT2G18230	AtPPa2 PPa2	pyrophosphorylase 2	GO:0000287,GO:0004427,GO:0005737,GO:0006796,GO:0016020,GO:0016462
CARHR192740	0.52345	1	2381	1935	2016	2132	0.551668	0.510251	0.0400435	AT5G20090			GO:0005515,GO:0005739,GO:0005743,GO:0005774,GO:0005886,GO:0006850,GO:0009507,GO:0010119,GO:0016020,GO:0031305,GO:0050833
CARHR112500	0.52359	1	225	711	1011	1770	0.240385	0.587108	0.0717173	AT2G21560			GO:0003674,GO:0005634,GO:0008150,GO:0016021
CARHR122910	0.52362	1	21	72	13	84	0.225806	0.152941	0.0920706	AT2G29570	ATPCNA2 PCNA2	A. THALIANA PROLIFERATING CELL NUCLEAR ANTIGEN 2; proliferating cell nuclear antigen 2	GO:0003677,GO:0005515,GO:0005634,GO:0006272,GO:0006275,GO:0006298,GO:0030337,GO:0042276,GO:0043626
CARHR000470	0.52368	1	101	36	144	83	0.737226	0.8	0.148997	AT1G01880			GO:0003677,GO:0004518,GO:0004527,GO:0005634,GO:0006281,GO:0008821,GO:0046872
CARHR004730	0.5239	1	2	227	0	49	0.00873362	0	0.145381	AT1G05260	RCI3 RCI3A	RARE COLD INDUCIBLE GENE 3	GO:0004601,GO:0005576,GO:0005783,GO:0006979,GO:0009269,GO:0009409,GO:0009505,GO:0009506,GO:0009664,GO:0020037,GO:0042538,GO:0042744,GO:0046872,GO:0055114
CARHR183980	0.52426	1	19	6	3	4	0.76	0.333333	0.382963	AT5G48310			GO:0003674,GO:0008150,GO:0009507,GO:0016021
CARHR082170	0.52465	1	487	219	287	205	0.689802	0.567194	0.0725353	AT3G07520	GLR1.4 ATGLR1.4	glutamate receptor 1.4	GO:0004970,GO:0005217,GO:0005261,GO:0005262,GO:0005576,GO:0005623,GO:0006816,GO:0006874,GO:0009416,GO:0016021,GO:0030003
CARHR047640	0.52466	1	545	613	636	552	0.470639	0.509207	0.0425061	AT1G63700	EMB71 MAPKKK4 YDA	EMBRYO DEFECTIVE 71; MAP KINASE KINASE KINASE 4; YODA	GO:0004674,GO:0004709,GO:0005515,GO:0005524,GO:0005737,GO:0007346,GO:0009793,GO:0010098,GO:0010103,GO:0010229,GO:0016301,GO:0023014,GO:0031098,GO:0032147,GO:0040008
CARHR097640	0.52481	1	45	346	41	579	0.11509	0.105943	0.0368347	AT3G21700	SGP2 ATSGP2		GO:0003924,GO:0005525,GO:0090404
CARHR021090	0.52484	1	1185	1002	842	1096	0.541838	0.456616	0.0828374	AT1G20630	CAT1	catalase 1	GO:0004096,GO:0005515,GO:0005618,GO:0005634,GO:0005739,GO:0005777,GO:0006995,GO:0009416,GO:0009737,GO:0009941,GO:0009970,GO:0016036,GO:0020037,GO:0022626,GO:0042542,GO:0042744,GO:0046686,GO:0050897,GO:0055114
CARHR272590	0.52495	1	406	514	1020	945	0.441304	0.664928	0.0498198	AT5G58680
CARHR068180	0.52505	1	72	23	105	66	0.757895	0.820312	0.115624	AT1G74860			GO:0003674,GO:0005634,GO:0008150
CARHR039780	0.52509	1	511	486	256	423	0.512538	0.345013	0.111599	AT1G49740			GO:0005886,GO:0006629,GO:0008081,GO:0009506
CARHR080930	0.52535	1	2164	1576	2384	2143	0.57861	0.60202	0.0276225	AT3G06400	CHR11	chromatin-remodeling protein 11	GO:0003677,GO:0004386,GO:0005515,GO:0005524,GO:0005634,GO:0005829,GO:0008094,GO:0009553,GO:0009561,GO:0009908,GO:0010228,GO:0016584,GO:0016589,GO:0016887,GO:0031491,GO:0034728,GO:0043044,GO:0048510,GO:0051510,GO:1900036
CARHR231440	0.52571	1	504	52	622	34	0.906475	0.922849	0.0282822	AT4G24040	TRE1 ATTRE1	trehalase 1	GO:0004555,GO:0005886,GO:0005993,GO:0015927,GO:0016021
CARHR223710	0.52577	1	816	785	435	584	0.509681	0.356557	0.0537983	AT4G17140			GO:0005773,GO:0005794,GO:0005886,GO:0008150,GO:0009506
CARHR071290	0.52587	1	338	290	304	406	0.538217	0.511785	0.0722536	AT1G77770			GO:0005634,GO:0008150
CARHR016920	0.52605	1	34	10	59	22	0.772727	0.855072	0.144431	AT1G16445			GO:0008168,GO:0009507,GO:0032259
CARHR030660	0.52606	1	121	72	136	43	0.626943	0.653846	0.0751816	AT1G31190	IMPL1	myo-inositol monophosphatase like 1	GO:0005829,GO:0006020,GO:0006021,GO:0006790,GO:0007165,GO:0008441,GO:0008934,GO:0009507,GO:0009570,GO:0046854,GO:0046855,GO:0046872,GO:0052832,GO:0052833
CARHR290410	0.52627	1	1538	1018	1283	1074	0.601721	0.557584	0.0338643
CARHR016360	0.52644	1	174	150	211	285	0.537037	0.584488	0.0815112
CARHR047650	0.52682	1	435	1180	629	1217	0.26935	0.347706	0.0436538	AT1G63690	SPPL2 ATSPPL2	SIGNAL PEPTIDE PEPTIDASE-LIKE 2	GO:0004190,GO:0005765,GO:0005768,GO:0005794,GO:0005886,GO:0006508,GO:0008233,GO:0010008,GO:0016021,GO:0030660,GO:0071458,GO:0071556
CARHR273480	0.52692	1	133	16	260	10	0.892617	0.942029	0.0561442	AT5G59870	HTA6	histone H2A 6	GO:0000786,GO:0000790,GO:0000792,GO:0003677,GO:0003682,GO:0005634,GO:0005721,GO:0005730,GO:0006342,GO:0009506,GO:0046982,GO:0070828
CARHR254210	0.52704	1	39	56	66	157	0.410526	0.540984	0.272667
CARHR003090	0.52734	1	11	92	41	155	0.106796	0.308271	0.0869338	AT1G03760			GO:0005634,GO:0006457,GO:0016272
CARHR043560	0.52756	1	91	33	74	46	0.733871	0.691589	0.115839	AT1G53330			GO:0005739,GO:0009790,GO:0010154,GO:0048364,GO:0048367
CARHR125610	0.52779	1	15	19	5	24	0.441176	0.208333	0.186081	AT2G31900	ATXIF XIF ATMYO5	myosin-like protein XIF; MYOSIN 5; MYOSIN XI F	GO:0003774,GO:0005515,GO:0016461,GO:0030048
CARHR134820	0.5278	1	82	445	35	286	0.155598	0.0729167	0.056632	AT2G39900	WLIM2a	WLIM2a	GO:0005737,GO:0005856,GO:0015629,GO:0046872,GO:0051015,GO:0051017
CARHR278630	0.52834	1	455	667	2634	4959	0.405526	0.79794	0.0567899	AT5G64660	ATCMPG2 CMPG2	CYS, MET, PRO, and GLY protein 2	GO:0004842,GO:0005737,GO:0010200,GO:0016567
CARHR211010	0.52837	1	39	77	26	31	0.336207	0.252427	0.29287	AT5G02400	PLL2	pol-like 2	GO:0004722,GO:0005634,GO:0006470,GO:0046872
CARHR225610	0.52838	1	43	59	20	59	0.421569	0.253165	0.183233	AT4G18760	RLP51 AtRLP51 SNC2	suppressor of npr1-1, constitutive 2; receptor like protein 51	GO:0005886,GO:0007165,GO:0009617,GO:0016021,GO:0031347,GO:1900426,GO:1902290
CARHR175170	0.52853	1	30	26	5	25	0.535714	0.16129	0.242765
CARHR093500	0.52861	1	2	14	0	61	0.125	0	0.120536	AT3G18170			GO:0005576,GO:0016021,GO:0016757
CARHR006140	0.52888	1	21	13	70	52	0.617647	0.843373	0.193883	AT1G06520	sn-2-GPAT1 ATGPAT1 GPAT1	GLYCEROL-3-PHOSPHATE sn-2-ACYLTRANSFERASE 1	GO:0004366,GO:0005739,GO:0010143,GO:0016020,GO:0016021,GO:0016024,GO:0016311,GO:0016746,GO:0016791,GO:0048235,GO:0080167,GO:0090447,GO:0102420
CARHR028710	0.52903	1	28	109	11	103	0.20438	0.0916667	0.0818649	AT1G29380			GO:0003674,GO:0005886,GO:0008150
CARHR159780	0.52917	1	412	732	20	244	0.36014	0.0265957	0.117506	AT3G50310	MAPKKK20 MKKK20	MAPKK kinase 20; mitogen-activated protein kinase kinase kinase 20	GO:0000302,GO:0004672,GO:0004674,GO:0004708,GO:0005515,GO:0005524,GO:0005634,GO:0005737,GO:0006468,GO:0007346,GO:0009409,GO:0009414,GO:0009651,GO:0009737,GO:0010082,GO:0016301,GO:0019901,GO:0023014,GO:0031098,GO:0032147,GO:0046777,GO:0048235,GO:0090333
CARHR060130	0.52948	1	586	1388	347	1223	0.296859	0.2	0.0571468	AT1G67560	LOX6 ATLOX6	lipoxygenase 6; Arabidopsis thaliana lipoxygenase 6	GO:0005886,GO:0009507,GO:0009611,GO:0009695,GO:0016165,GO:0031408,GO:0034440,GO:0040007,GO:0046872
CARHR271780	0.52974	1	894	608	693	630	0.595206	0.532667	0.044019	AT5G57990	UBP23	ubiquitin-specific protease 23	GO:0004843,GO:0005634,GO:0006511,GO:0016579,GO:0036459
CARHR145680	0.5299	1	24	0	11	2	1	1	0.182649	AT2G03340	WRKY3	WRKY DNA-binding protein 3	GO:0003700,GO:0005634,GO:0006351,GO:0006355,GO:0043565
CARHR198520	0.53004	1	16	48	4	25	0.25	0.0769231	0.125691	AT5G14790			GO:0005575,GO:0008150
CARHR276040	0.53036	1	18	3	34	17	0.857143	0.918919	0.174473	AT5G62260	AHL6	AT-hook motif nuclear localized protein 6	GO:0003677,GO:0005634,GO:0006351,GO:0006355
CARHR017180	0.53037	1	5888	6145	5183	4466	0.489321	0.457539	0.0245148	AT1G16720	HCF173	high chlorophyll fluorescence phenotype 173	GO:0006413,GO:0009507,GO:0009570,GO:0009941,GO:0010207
CARHR280980	0.53055	1	46	6	40	0	0.884615	0.869565	0.0633666	AT5G66740			GO:0003674,GO:0005634,GO:0008150
CARHR001050	0.53067	1	3	64	17	34	0.0447761	0.209877	0.186082	AT1G01420	UGT72B3	UDP-glucosyl transferase 72B3	GO:0005634,GO:0005783,GO:0008152,GO:0008194,GO:0016757,GO:0016758,GO:0080043,GO:0080044
CARHR262220	0.53084	1	52	46	119	56	0.530612	0.721212	0.132354	AT5G39960			GO:0005525,GO:0005739
CARHR025370	0.53087	1	107	159	180	170	0.402256	0.530973	0.130225	AT1G26600	CLE9	CLAVATA3/ESR-RELATED 9	GO:0005102,GO:0005576,GO:0007165,GO:0048046
CARHR278660	0.53109	1	24	106	16	92	0.184615	0.131148	0.0991688
CARHR174780	0.53133	1	44	116	18	71	0.275	0.134328	0.155905	AT5G46720			GO:0003674,GO:0005575,GO:0008150
CARHR230810	0.53193	1	26	36	33	25	0.419355	0.478261	0.162745	AT4G23490			GO:0005794,GO:0008150,GO:0016021,GO:0016740,GO:0016757
CARHR269790	0.53193	1	2025	2431	2383	2294	0.454443	0.495015	0.0283711	AT5G56350			GO:0000287,GO:0004743,GO:0005737,GO:0005829,GO:0006096,GO:0016301,GO:0030955
CARHR281360	0.53206	1	8	23	9	54	0.258065	0.28125	0.100954	AT5G66350	SHI	SHORT INTERNODES	GO:0003677,GO:0003700,GO:0005515,GO:0005634,GO:0009555,GO:0009739,GO:0009740,GO:0009938,GO:0046872,GO:0046982,GO:0048653
CARHR187150	0.53209	1	111	40	563	326	0.735099	0.933665	0.176195	AT5G26220	GGCT2;1 AtGGCT2;1	gamma-glutamyl cyclotransferase 2;1	GO:0003839,GO:0005737,GO:0006751,GO:0010288,GO:0016829,GO:0046686
CARHR201740	0.53233	1	2179	1299	1968	1477	0.626509	0.602388	0.0364957	AT5G11480			GO:0005525,GO:0005737,GO:0009507,GO:0016787
CARHR030500	0.5326	1	68	25	68	57	0.731183	0.731183	0.142433	AT1G30960			GO:0005525,GO:0005739,GO:0005829,GO:0009507,GO:0097177
CARHR160990	0.5326	1	233	319	290	280	0.422101	0.47619	0.0595692	AT3G51390	PAT10 AtPAT10	PROTEIN S-ACYL TRANSFERASE 10	GO:0005634,GO:0005774,GO:0009651,GO:0009705,GO:0016021,GO:0019706,GO:0099402
CARHR136800	0.53265	1	18	317	22	178	0.0537313	0.0648968	0.0659729	AT2G41705			GO:0005886,GO:0016020,GO:1903424,GO:1903425
CARHR222430	0.53267	1	89	17	29	39	0.839623	0.630435	0.296349	AT4G16141			GO:0000977,GO:0001085,GO:0001228,GO:0003682,GO:0005634,GO:0005667,GO:0008270,GO:0030154
CARHR014380	0.53274	1	340	683	192	682	0.332356	0.219429	0.0894162	AT1G14010			GO:0005783,GO:0005789,GO:0006886,GO:0008320,GO:0015031,GO:0016020,GO:0016021,GO:0016192,GO:0032580,GO:0033116
CARHR219160	0.53301	1	4457	3885	7084	4811	0.534284	0.64582	0.0482254	AT4G13530			GO:0003674,GO:0005634,GO:0008150,GO:0016021
CARHR025670	0.5332	1	138	82	103	52	0.627273	0.556757	0.161703	AT1G26240			GO:0005199,GO:0009664
CARHR013730	0.53329	1	446	78	450	114	0.851145	0.852273	0.0448507
CARHR072200	0.53337	1	476	627	696	594	0.43155	0.526077	0.0893365	AT1G78670	ATGGH3 GGH3	gamma-glutamyl hydrolase 3	GO:0005576,GO:0005773,GO:0034722,GO:0046900
CARHR230000	0.53344	1	26	8	42	6	0.764706	0.84	0.11596
CARHR055820	0.53365	1	11	72	30	71	0.13253	0.294118	0.131584	AT1G54680			GO:0003743,GO:0004222,GO:0005524,GO:0005634,GO:0006413,GO:0006508,GO:0009507
CARHR205050	0.53379	1	727	833	746	1155	0.466026	0.472451	0.0477158	AT5G08139			GO:0005634,GO:0008270
CARHR066080	0.53387	1	499	361	350	341	0.580233	0.492264	0.0483994	AT1G73110			GO:0005524,GO:0009507,GO:0009535,GO:0016787,GO:0016887
CARHR137710	0.53389	1	111	48	86	37	0.698113	0.641791	0.143615	AT2G42570	TBL39	TRICHOME BIREFRINGENCE-LIKE 39	GO:0005773,GO:0005794,GO:0009506,GO:0016021,GO:0016413,GO:0071554
CARHR049390	0.53401	1	1274	1171	1064	1289	0.521063	0.476063	0.060785	AT1G62600			GO:0004497,GO:0004499,GO:0005634,GO:0005773,GO:0050660,GO:0050661,GO:0055114
CARHR181860	0.53401	1	873	828	1031	766	0.513228	0.554599	0.0340787	AT5G42520	BBR/BPC6 ATBPC6 BPC6	basic pentacysteine 6; ARABIDOPSIS THALIANA BASIC PENTACYSTEINE 6	GO:0003677,GO:0003700,GO:0005515,GO:0005634,GO:0005730,GO:0006351,GO:0006355,GO:0009723,GO:0042803,GO:0043565
CARHR238380	0.53404	1	665	232	767	380	0.74136	0.767768	0.0538466	AT4G30490			GO:0005515,GO:0005516,GO:0005524,GO:0005739,GO:0008150,GO:0009507,GO:0016887
CARHR207200	0.53418	1	329	165	290	77	0.665992	0.637363	0.126661	AT5G06000	EIF3G2 ATEIF3G2	ARABIDOPSIS THALIANA EUKARYOTIC TRANSLATION INITIATION FACTOR 3G2; eukaryotic translation initiation factor 3G2	GO:0003723,GO:0003743,GO:0005737,GO:0005852,GO:0006413
CARHR264360	0.5342	1	51	185	25	56	0.216102	0.119048	0.114292	AT5G51560			GO:0004672,GO:0004674,GO:0005524,GO:0005886,GO:0006468,GO:0007169,GO:0016021
CARHR125200	0.53461	1	1590	3227	3313	4652	0.330081	0.506575	0.0556759	AT2G31570	ATGPX2 GPX2	glutathione peroxidase 2	GO:0004602,GO:0005515,GO:0005634,GO:0005739,GO:0005829,GO:0005886,GO:0006979,GO:0055114
CARHR079630	0.53485	1	463	272	425	368	0.629932	0.609756	0.0603779	AT3G05290	PNC1 AtPNC1	peroxisomal adenine nucleotide carrier 1	GO:0005347,GO:0005739,GO:0005743,GO:0005777,GO:0005779,GO:0006635,GO:0006839,GO:0015217,GO:0015297,GO:0015866,GO:0015867,GO:0080024,GO:0090351
CARHR229480	0.53497	1	280	1085	416	1114	0.205128	0.277149	0.0487187	AT4G22590	TPPG	trehalose-6-phosphate phosphatase G	GO:0004805,GO:0005737,GO:0005992
CARHR017020	0.53566	1	169	197	209	154	0.461749	0.514778	0.0574796	AT1G16540	SIR3 LOS5 ACI2 ABA3 ATABA3 AtLOS5	SIRTINOL RESISTANT 3; LOW OSMOTIC STRESS 5; ABA DEFICIENT 3; ALTERED CHLOROPLAST IMPORT 2	GO:0005737,GO:0006777,GO:0006970,GO:0008265,GO:0009000,GO:0009408,GO:0009409,GO:0009651,GO:0009688,GO:0009734,GO:0010118,GO:0010182,GO:0018315,GO:0030151,GO:0030170,GO:0042742,GO:0045037,GO:0102867
CARHR188250	0.53579	1	193	60	343	206	0.762846	0.851117	0.266972
CARHR131710	0.53584	1	87	142	137	112	0.379913	0.491039	0.191943	AT2G37195			GO:0003674,GO:0008150
CARHR259360	0.536	1	581	507	514	589	0.534007	0.503428	0.0476305	AT4G08280			GO:0003674,GO:0009507,GO:0055114
CARHR021320	0.53622	1	57	21	52	32	0.730769	0.712329	0.150047	AT1G20890			GO:0003674,GO:0008150,GO:0016021
CARHR247140	0.53633	1	450	369	671	318	0.549451	0.645192	0.148614	AT4G39580			GO:0003674,GO:0005634,GO:0008150
CARHR050870	0.53637	1	41	103	9	83	0.284722	0.0803571	0.121399
CARHR170680	0.53643	1	672	159	747	283	0.808664	0.824503	0.0569758	AT3G60360	EDA14 UTP11	EMBRYO SAC DEVELOPMENT ARREST 14; U3 SMALL NUCLEOLAR RNA-ASSOCIATED PROTEIN 11	GO:0005515,GO:0005634,GO:0005730,GO:0006364,GO:0009561,GO:0032040,GO:0042274
CARHR092480	0.53655	1	545	2091	516	1354	0.206753	0.197929	0.0506893	AT3G17210	ATHS1 HS1	heat stable protein 1; A. THALIANA HEAT STABLE PROTEIN 1	GO:0005829,GO:0005886,GO:0009507,GO:0042742,GO:0046872,GO:0050832
CARHR271520	0.53663	1	579	842	657	1418	0.40746	0.438292	0.128954	AT5G57785			GO:0003674,GO:0005739,GO:0080167
CARHR253450	0.53692	1	377	1015	605	1170	0.270833	0.373457	0.0534731	AT4G03820			GO:0003674,GO:0005634,GO:0005739,GO:0008150
CARHR076930	0.53696	1	177	131	190	82	0.574675	0.5919	0.0698328
CARHR210360	0.53735	1	0	334	17	191	0	0.048433	0.069979
CARHR165650	0.53761	1	382	302	479	263	0.55848	0.613316	0.0543038	AT3G55600			GO:0003674,GO:0008150,GO:0016021
CARHR210930	0.53803	1	969	761	608	672	0.560116	0.44412	0.0580243	AT5G02450			GO:0003735,GO:0005737,GO:0005774,GO:0005840,GO:0006412,GO:0009506,GO:0022625
CARHR294370	0.53803	1	9	16	23	7	0.36	0.589744	0.322025	AT4G38650			GO:0004553,GO:0005576,GO:0005975
CARHR265110	0.53822	1	104	532	161	435	0.163522	0.232323	0.0771247	AT5G52190			GO:0005975,GO:0016853,GO:0030246,GO:0097367,GO:1901135
CARHR014870	0.53831	1	11	0	21	10	1	1	0.244762	AT1G14430			GO:0003674,GO:0005576,GO:0008150,GO:0016021
CARHR179230	0.53853	1	42	571	102	905	0.0685155	0.15156	0.0434116
CARHR067020	0.53857	1	15	15	21	5	0.5	0.583333	0.206085	AT1G73910	ATARP4A ARP4A	actin-related proteins 4A	GO:0005200,GO:0005737
CARHR183970	0.53878	1	38	109	17	106	0.258503	0.134921	0.0855114	AT5G48330	RUG2	RCC1/UVR8/GEF-like 2	GO:0005794,GO:0008150
CARHR172930	0.5388	1	533	461	524	651	0.536217	0.53198	0.0683628	AT3G62660	GATL7	galacturonosyltransferase-like 7	GO:0000139,GO:0000271,GO:0005794,GO:0016021,GO:0016051,GO:0016757,GO:0016758,GO:0045489,GO:0047262,GO:0071555
CARHR129480	0.53907	1	241	184	185	227	0.567059	0.501355	0.082822	AT2G35330			GO:0005737
CARHR215380	0.5391	1	91	65	52	110	0.583333	0.444444	0.185527	AT5G37530			GO:0003824,GO:0005739,GO:0008641,GO:0009536,GO:0016021
CARHR183620	0.53917	1	182	231	135	333	0.440678	0.368852	0.0818324	AT5G48460			GO:0005737,GO:0005884,GO:0032432,GO:0051015,GO:0051017,GO:0051639,GO:0051764
CARHR044730	0.53918	1	25	81	30	51	0.235849	0.27027	0.105769
CARHR134300	0.53943	1	19	134	30	121	0.124183	0.182927	0.0773522	AT2G39440			GO:0003674,GO:0005634,GO:0008150
CARHR005460	0.53985	1	409	387	434	290	0.513819	0.528624	0.0552261	AT1G05900	NTH2 ATNTH2	endonuclease III 2	GO:0000703,GO:0005634,GO:0005739,GO:0006284,GO:0006285,GO:0006296,GO:0019104,GO:0042644
CARHR020900	0.54019	1	178	564	164	455	0.239892	0.225275	0.135188	AT1G20450	LTI45 ERD10 LTI29	EARLY RESPONSIVE TO DEHYDRATION 10; LOW TEMPERATURE INDUCED 45; LOW TEMPERATURE INDUCED 29	GO:0003779,GO:0005634,GO:0005737,GO:0005829,GO:0006950,GO:0009409,GO:0009414,GO:0009415,GO:0009506,GO:0009631,GO:0009737,GO:0010029,GO:0015629,GO:0016020,GO:0016021
CARHR105210	0.54035	1	23305	100179	1367	9902	0.188729	0.0134619	0.0791244	AT2G14610	ATPR1 PR1 PR 1	PATHOGENESIS-RELATED GENE 1; pathogenesis-related gene 1	GO:0003674,GO:0005576,GO:0005618,GO:0006952,GO:0009414,GO:0009627,GO:0009753,GO:0010266,GO:0048046
CARHR021820	0.54042	1	971	39	689	64	0.961386	0.946429	0.035272	AT1G21440			GO:0003824,GO:0004451,GO:0008152,GO:0009507,GO:0009570
CARHR213330	0.5405	1	358	201	102	67	0.640429	0.336634	0.202987	AT5G41040	ASFT RWP1 HHT	hydroxycinnamoyl- CoA:&omega;-hydroxyacid O-hydroxycinnamoyltransferase; aliphatic suberin feruloyl-transferase; REDUCED LEVELS OF WALL-BOUND PHENOLICS 1	GO:0005737,GO:0010345,GO:0016740,GO:0016747,GO:0050734,GO:0052325,GO:0102406
CARHR115330	0.54053	1	18	34	14	43	0.346154	0.291667	0.15451	AT2G25880	AUR2 AtAUR2	ataurora2	GO:0000780,GO:0004672,GO:0004674,GO:0005524,GO:0005634,GO:0005737,GO:0005876,GO:0006468,GO:0007049,GO:0007052,GO:0016301,GO:0016572,GO:0031965,GO:0032133,GO:0032465,GO:0035175,GO:0051233
CARHR029410	0.54055	1	25	25	18	45	0.5	0.418605	0.239872	AT1G29980			GO:0005576,GO:0005634,GO:0005886,GO:0008150,GO:0031225
CARHR104670	0.54071	1	458	327	365	382	0.583439	0.527457	0.060673	AT2G13840			GO:0003677,GO:0003824,GO:0003887,GO:0005737,GO:0006260
CARHR076550	0.54103	1	20	14	15	5	0.588235	0.517241	0.193764	AT3G02550	LBD41	LOB domain-containing protein 41	GO:0005634,GO:0006355
CARHR262720	0.54109	1	7197	5904	5002	5612	0.549347	0.458647	0.0966918	AT5G39570			GO:0003729,GO:0005634,GO:0005829,GO:0008150,GO:0016021,GO:0070300
CARHR137830	0.54114	1	3147	2534	3151	2020	0.553952	0.554266	0.0456815	AT2G42750	DJC77	DNA J protein C77	GO:0005506,GO:0006457,GO:0009055,GO:0009507
CARHR067890	0.54142	1	12	1	12	7	0.923077	0.923077	0.263003	AT1G74600	OTP87	organelle transcript processing 87	GO:0003723,GO:0004519,GO:0005739,GO:0009507,GO:0080156
CARHR220130	0.54154	1	860	587	1778	859	0.594333	0.751797	0.0494967	AT4G14110	EMB143 COP9 CSN8 FUS7	CONSTITUTIVE PHOTOMORPHOGENIC 9; FUSCA 7; EMBRYO DEFECTIVE 143; COP9 SIGNALOSOME SUBUNIT 8	GO:0000338,GO:0004222,GO:0005515,GO:0005634,GO:0005737,GO:0007275,GO:0008180,GO:0009416,GO:0009585,GO:0009640,GO:0009753,GO:0010387
CARHR124340	0.5417	1	19695	7946	8819	4598	0.712528	0.526036	0.0369357	AT2G30860	GSTF9 ATGSTF9 ATGSTF7 GLUTTR	glutathione S-transferase PHI 9	GO:0004364,GO:0004602,GO:0005507,GO:0005737,GO:0005773,GO:0005829,GO:0005886,GO:0006749,GO:0006952,GO:0009407,GO:0009506,GO:0009507,GO:0009570,GO:0009579,GO:0010043,GO:0042742,GO:0043295,GO:0046686,GO:0048046,GO:0055114
CARHR271130	0.54184	1	119	731	68	902	0.14	0.0851064	0.0519634	AT5G57340			GO:0003674,GO:0005634,GO:0008150
CARHR188610	0.54195	1	379	235	381	385	0.617264	0.618506	0.0899352	AT5G24840			GO:0000049,GO:0005634
CARHR007680	0.54217	1	212	196	290	410	0.519608	0.596708	0.0671091	AT1G07870			GO:0004672,GO:0005524,GO:0005634,GO:0005886,GO:0006468,GO:0006952,GO:0016021,GO:0016301
CARHR257290	0.54222	1	90	0	127	11	1	1	0.049318	AT5G50930			GO:0000712,GO:0003682,GO:0003690,GO:0005634,GO:0006312,GO:0007129,GO:0007131,GO:0031297,GO:0036297,GO:0043240,GO:0046982,GO:0071821
CARHR153610	0.54226	1	951	964	1046	767	0.496606	0.520398	0.0666967	AT3G33530			GO:0000166,GO:0005634,GO:0008150
CARHR090150	0.54233	1	72	59	22	114	0.549618	0.271605	0.232051	AT3G15170	CUC1 ATNAC1 ANAC054	CUP-SHAPED COTYLEDON1; Arabidopsis NAC domain containing protein 54	GO:0003677,GO:0003700,GO:0005634,GO:0006351,GO:0006355,GO:0009790,GO:0009908,GO:0010014,GO:0010072,GO:0010160,GO:0010223,GO:0048467,GO:0048527,GO:0051782
CARHR077440	0.5424	1	1854	637	1118	606	0.744279	0.637037	0.0627255	AT3G03420			GO:0004222,GO:0005739,GO:0006508,GO:0009507,GO:0046872
CARHR049030	0.54251	1	152	138	71	131	0.524138	0.339713	0.128641	AT1G79790	FHY1 AtcpFHy1	Arabidopsis thaliana chloroplast FMN hydrolase 1; flavin mononucleotide hydrolase 1	GO:0009231,GO:0009507,GO:0009570,GO:0016787,GO:0043621,GO:0090711
CARHR268920	0.54263	1	2378	1065	2648	879	0.690677	0.71317	0.0410124	AT5G55610			GO:0005739,GO:0009507,GO:0009536,GO:0016020,GO:0016853
CARHR091670	0.54264	1	2432	274	1717	131	0.898744	0.862381	0.0561682	AT3G16460	JAL34	jacalin-related lectin 34	GO:0005507,GO:0005634,GO:0005829,GO:0009409,GO:0009506,GO:0016020,GO:0030246
CARHR205890	0.54266	1	231	28	650	124	0.891892	0.958702	0.0395232	AT5G07250	ATRBL3 RBL3	RHOMBOID-like protein 3	GO:0000139,GO:0004252,GO:0005634,GO:0006508,GO:0009506,GO:0016021
CARHR048860	0.54267	1	274	37	569	104	0.881029	0.938944	0.339921
CARHR277060	0.54278	1	90	343	62	384	0.207852	0.153086	0.0383072	AT5G63200			GO:0005575,GO:0008150
CARHR129650	0.54283	1	301	104	241	38	0.74321	0.698551	0.0897457	AT2G35500	SKL2	shikimate kinase-like 2	GO:0000287,GO:0009073,GO:0009507
CARHR015100	0.54285	1	22	471	7	667	0.0446247	0.0146444	0.0161725	AT1G14600			GO:0003677,GO:0003700,GO:0005634,GO:0006351,GO:0006355
CARHR180990	0.54296	1	996	860	556	862	0.536638	0.392655	0.126857	AT5G43010	RPT4A	regulatory particle triple-A ATPase 4A	GO:0000502,GO:0005524,GO:0005618,GO:0005634,GO:0005829,GO:0006511,GO:0008540,GO:0016887,GO:0017025,GO:0030433,GO:0031595,GO:0031597,GO:0036402,GO:0045899
CARHR290490	0.54303	1	10	1	21	0	0.909091	0.954545	0.182649
CARHR169520	0.54326	1	45	59	30	86	0.432692	0.337079	0.112722	AT3G59100	gsl11 ATGSL11 GSL11	glucan synthase-like 11	GO:0000148,GO:0003843,GO:0005886,GO:0006075,GO:0008360,GO:0016021,GO:0016757,GO:0071555
CARHR211890	0.54331	1	128897	142848	59670	78104	0.474331	0.29464	0.0247155	AT5G01530	LHCB4.1	light harvesting complex photosystem II	GO:0009507,GO:0009522,GO:0009523,GO:0009534,GO:0009535,GO:0009579,GO:0009637,GO:0009768,GO:0009941,GO:0010114,GO:0010218,GO:0010287,GO:0015979,GO:0016020,GO:0016021,GO:0016168,GO:0018298,GO:0030076,GO:0031409,GO:0046872
CARHR244280	0.54336	1	811	630	720	783	0.562804	0.533333	0.0634555	AT4G35890	LARP1c AtLARP1c	La related protein 1c	GO:0003677,GO:0003729,GO:0005737,GO:0009507,GO:0009737,GO:0009738,GO:0009751,GO:0009753,GO:0010150
CARHR259070	0.54336	1	9	18	2	14	0.333333	0.1	0.126882	AT5G49710			GO:0003674,GO:0005634,GO:0005737,GO:0008150
CARHR101150	0.54337	1	192	910	273	815	0.174229	0.230769	0.0492768	AT3G24800	PRT1	proteolysis 1	GO:0000151,GO:0004842,GO:0005737,GO:0006511,GO:0008270,GO:0016567,GO:0050832,GO:0061630,GO:0071596
CARHR220950	0.54356	1	170	226	108	253	0.429293	0.323353	0.0877015	AT3G59630			GO:0005737,GO:0016740,GO:0017183
CARHR019290	0.54379	1	1248	970	1405	805	0.562669	0.591579	0.0508357	AT1G18660			GO:0005634,GO:0008270
CARHR103630	0.54381	1	17	141	29	140	0.107595	0.170588	0.0677666	AT2G06005	FIP1	FRIGIDA interacting protein 1	GO:0005515,GO:0008150,GO:0016021
CARHR059800	0.54401	1	66	79	77	166	0.455172	0.49359	0.0819968	AT1G67320	EMB2813	EMBRYO DEFECTIVE 2813	GO:0003697,GO:0003887,GO:0003896,GO:0005634,GO:0005658,GO:0006269,GO:0009506,GO:0046872,GO:0051539
CARHR093490	0.54402	1	2100	987	2870	952	0.680272	0.744102	0.0488411	AT3G18165	MOS4	Modifier of snc1,4	GO:0000974,GO:0005515,GO:0005634,GO:0005730,GO:0006397,GO:0008380,GO:0009870,GO:0010204,GO:0042742,GO:0045087,GO:0050832,GO:0071011,GO:0071013
CARHR165550	0.54424	1	44	42	215	334	0.511628	0.836576	0.154221	AT3G55500	ATEXPA16 EXP16 ATEXP16 ATHEXP ALPHA 1.7 EXPA16	expansin A16; EXPANSIN 16	GO:0005576,GO:0005618,GO:0006949,GO:0009664,GO:0009826,GO:0009828,GO:0009831,GO:0016020
CARHR049890	0.54445	1	279	138	288	223	0.669065	0.676056	0.168111
CARHR200380	0.54453	1	455	140	352	201	0.764706	0.715447	0.164599	AT5G13090			GO:0003674,GO:0005634,GO:0008150
CARHR273210	0.54476	1	5	19	3	38	0.208333	0.136364	0.201887
CARHR016600	0.54481	1	689	48	398	47	0.934871	0.892377	0.0277526
CARHR089320	0.54493	1	2084	1916	3239	4241	0.521	0.628322	0.0836794	AT3G14440	SIS7 ATNCED3 NCED3 STO1	SALT TOLERANT 1; nine-cis-epoxycarotenoid dioxygenase 3; SUGAR INSENSITIVE 7	GO:0006970,GO:0009414,GO:0009507,GO:0009535,GO:0009570,GO:0009688,GO:0042538,GO:0045549,GO:0046872,GO:0055114
CARHR245590	0.54493	1	696	612	984	578	0.53211	0.616541	0.0653929	AT4G36920	AP2 FL1 AtAP2 FLO2	FLOWER 1; FLORAL MUTANT 2; APETALA 2	GO:0003677,GO:0003700,GO:0005634,GO:0006351,GO:0006355,GO:0009908,GO:0010073,GO:0010093,GO:0019953,GO:0030154,GO:0048316,GO:0048481
CARHR223760	0.54525	1	30	7	34	21	0.810811	0.829268	0.154194	AT4G17190	FPS2	farnesyl diphosphate synthase 2	GO:0004161,GO:0004337,GO:0005737,GO:0005829,GO:0006695,GO:0008299,GO:0016740,GO:0033384,GO:0045337,GO:0046872
CARHR079640	0.54528	1	156	80	246	72	0.661017	0.754601	0.065588	AT3G05300			GO:0002100,GO:0008251,GO:0008270,GO:0009507,GO:0016787
CARHR035830	0.54569	1	5	39	11	16	0.113636	0.22	0.159952	AT1G44160			GO:0005737,GO:0006457,GO:0051082
CARHR275070	0.546	1	182	221	383	252	0.451613	0.634106	0.142709
CARHR057590	0.54607	1	251	1249	472	1453	0.167333	0.274259	0.0719418	AT1G65730	YSL7	YELLOW STRIPE like 7	GO:0005886,GO:0006857,GO:0016021,GO:0022857,GO:0055085
CARHR281200	0.54616	1	137	115	106	147	0.543651	0.479638	0.0724936	AT5G49555			GO:0005507,GO:0005739
CARHR265630	0.54626	1	224	28	3212	987	0.888889	0.991358	0.0792926	AT5G52640	HSP81-1 ATHSP90.1 HSP81.1 AtHsp90-1 HSP83 ATHS83 HSP90.1	HEAT SHOCK PROTEIN 90-1; heat shock protein 90.1; HEAT SHOCK PROTEIN 83; HEAT SHOCK PROTEIN 81-1	GO:0005515,GO:0005524,GO:0005618,GO:0005737,GO:0005829,GO:0005886,GO:0009408,GO:0009816,GO:0042742,GO:0046685,GO:0051082,GO:0061077
CARHR042660	0.54632	1	262	674	356	607	0.279915	0.345631	0.116428	AT1G52550			GO:0003674,GO:0005739,GO:0008150,GO:0016021
CARHR031410	0.54669	1	39382	40786	32307	39967	0.491243	0.441999	0.0258062	AT1G32060	PRK	phosphoribulokinase	GO:0004849,GO:0005515,GO:0005524,GO:0005829,GO:0006206,GO:0008974,GO:0009058,GO:0009409,GO:0009507,GO:0009535,GO:0009570,GO:0009579,GO:0009735,GO:0009941,GO:0010319,GO:0016020,GO:0016310,GO:0018119,GO:0019253,GO:0042742,GO:0043097,GO:0048046
CARHR081800	0.54669	1	95	170	99	239	0.358491	0.36803	0.134472
CARHR111820	0.54678	1	2694	2948	3182	2839	0.47749	0.519086	0.0287999	AT2G20920			GO:0009507,GO:0016020,GO:0016021
CARHR082500	0.54683	1	1388	1229	2409	1727	0.530378	0.662177	0.0362825	AT3G07790			GO:0003674,GO:0005634,GO:0008150
CARHR206820	0.54688	1	594	801	674	1194	0.425806	0.456949	0.059729	AT5G06120			GO:0005634,GO:0005643,GO:0005737,GO:0005739,GO:0008565
CARHR121000	0.547	1	27	44	25	75	0.380282	0.362319	0.151761	AT2G28150			GO:0003674,GO:0005634,GO:0005886,GO:0008150
CARHR010980	0.54706	1	2508	1332	2161	789	0.653125	0.618666	0.0769573	AT1G10760	GWD GWD1 SOP1 SOP SEX1	STARCH EXCESS 1	GO:0005515,GO:0005524,GO:0005739,GO:0005983,GO:0009507,GO:0009570,GO:0009610,GO:0009631,GO:0009941,GO:0010353,GO:0016310,GO:0046872,GO:0050521,GO:0102216,GO:0102218
CARHR229310	0.54714	1	1220	1265	1517	1111	0.490946	0.545291	0.0699854	AT5G50380	EXO70F1 ATEXO70F1	exocyst subunit exo70 family protein F1	GO:0000145,GO:0005737,GO:0005829,GO:0005886,GO:0006904
CARHR148830	0.5472	1	149	227	202	188	0.396277	0.470862	0.0786952	AT3G27460	SGF29a AtSGF29a	SaGa associated Factor 29 a	GO:0000124,GO:0003674,GO:0005634,GO:0006325,GO:0006351,GO:0006355,GO:0009651
CARHR267000	0.54737	1	99	176	35	132	0.36	0.165877	0.101875	AT5G53870	ENODL1 AtENODL1	early nodulin-like protein 1	GO:0005507,GO:0005886,GO:0009055,GO:0031225,GO:0046658
CARHR145800	0.54743	1	373	362	190	259	0.507483	0.344203	0.0727237
CARHR103000	0.54761	1	483746	450235	453674	371010	0.51794	0.501902	0.0191169	AT2G05100	LHCB2 LHCB2.1	LIGHT-HARVESTING CHLOROPHYLL B-BINDING 2; photosystem II light harvesting complex gene 2.1	GO:0009269,GO:0009409,GO:0009416,GO:0009507,GO:0009517,GO:0009522,GO:0009523,GO:0009535,GO:0009579,GO:0009637,GO:0009644,GO:0009645,GO:0009765,GO:0009768,GO:0009769,GO:0009941,GO:0010114,GO:0010218,GO:0010287,GO:0015979,GO:0016020,GO:0016021,GO:0016168,GO:0018298,GO:0030076,GO:0031409,GO:0046872
CARHR134130	0.54768	1	2011	1772	1730	1859	0.531589	0.494003	0.0292203	AT2G39340	AtSAC3A SAC3A	yeast Sac3 homolog A	GO:0005634,GO:0008150
CARHR188990	0.54803	1	31	87	23	82	0.262712	0.209091	0.124783
CARHR087380	0.5482	1	41	59	22	58	0.41	0.271605	0.138587	AT3G12860			GO:0005634
CARHR293900	0.54821	1	1	29	6	28	0.0333333	0.171429	0.154188	AT4G38140			GO:0008270,GO:0016021,GO:0016567,GO:0031225,GO:0046872
CARHR174440	0.54822	1	7330	5999	7085	7020	0.549929	0.541501	0.0285009	AT5G47030			GO:0000275,GO:0005739,GO:0005753,GO:0008270,GO:0009651,GO:0046933
CARHR049260	0.5483	1	7	16	2	8	0.304348	0.111111	0.164705
CARHR138200	0.54873	1	447	768	488	526	0.367901	0.388535	0.0784028	AT2G43130	ARA-4 RABA5C ATRAB11F ARA4 ATRABA5C	ARABIDOPSIS RAB GTPASE HOMOLOG A5C	GO:0000139,GO:0003924,GO:0005515,GO:0005525,GO:0005794,GO:0005795,GO:0005798,GO:0005802,GO:0005829,GO:0005886,GO:0009408,GO:0048219
CARHR066240	0.54911	1	2665	3668	2908	5001	0.420812	0.442214	0.0382809	AT1G73230			GO:0003674,GO:0005634,GO:0006351,GO:0006355,GO:0009651
CARHR079680	0.54917	1	20	63	36	36	0.240964	0.363636	0.205245	AT3G05330	ATN ATTAN	A. THALIANA TAN1; TANGLED	GO:0000914,GO:0005515,GO:0005730,GO:0005739,GO:0005875,GO:0009524,GO:0009574
CARHR113120	0.5493	1	11032	1077	6623	414	0.911058	0.86013	0.0213305
CARHR269190	0.54931	1	10	7	11	3	0.588235	0.611111	0.15707	AT5G55820	WYR	WYRD	GO:0003674,GO:0005737,GO:0009553,GO:0048316
CARHR023520	0.54957	1	147	18	49	0	0.890909	0.731343	0.0842971
CARHR003290	0.5497	1	644	1287	1264	1460	0.333506	0.495492	0.0972199	AT1G03950	VPS2.3	vacuolar protein sorting-associated protein 2.3	GO:0000815,GO:0007034,GO:0015031,GO:0016192
CARHR039890	0.54976	1	69	176	46	203	0.281633	0.207207	0.0664362	AT1G49840			GO:0005739,GO:0008150,GO:0016740
CARHR011440	0.54986	1	763	4660	1910	8189	0.140697	0.290715	0.0443854
CARHR148550	0.55006	1	255	440	346	436	0.366906	0.440204	0.0537151	AT3G27280	PHB4 ATPHB4	prohibitin 4	GO:0005739,GO:0005747,GO:0005773,GO:0005774,GO:0005886,GO:0009505,GO:0009507,GO:0016021
CARHR240740	0.5501	1	249	215	279	160	0.536638	0.564777	0.107107	AT4G32750			GO:0003674,GO:0005737,GO:0008150,GO:0016021
CARHR004960	0.55045	1	40	66	84	59	0.377358	0.56	0.100307	AT1G05470	CVP2	COTYLEDON VASCULAR PATTERN 2	GO:0004439,GO:0005515,GO:0005737,GO:0009737,GO:0009738,GO:0010051,GO:0010067,GO:0010305,GO:0010588,GO:0016787,GO:0030154,GO:0032957,GO:0034485,GO:0046030,GO:0046855,GO:0046856,GO:0048016
CARHR289030	0.55045	1	4	30	11	41	0.117647	0.268293	0.120531
CARHR186920	0.55048	1	202	391	68	355	0.340641	0.148148	0.135937
CARHR230800	0.55087	1	149	118	53	89	0.558052	0.309942	0.107611	AT4G23470			GO:0005634,GO:0016021
CARHR242860	0.5509	1	27	140	37	108	0.161677	0.20904	0.103839
CARHR161800	0.55101	1	528	207	498	366	0.718367	0.706383	0.10253	AT3G52090	ATRPB13.6 NRPD11 NRPB11 NRPE11		GO:0000418,GO:0000419,GO:0001055,GO:0003677,GO:0003899,GO:0005634,GO:0005665,GO:0006351,GO:0006366,GO:0016591,GO:0046983
CARHR082780	0.55103	1	0	37	4	38	0	0.097561	0.145381	AT3G08040	MAN1 ATFRD3 FRD3	FERRIC REDUCTASE DEFECTIVE 3; MANGANESE ACCUMULATOR 1	GO:0005215,GO:0005886,GO:0006855,GO:0006879,GO:0009737,GO:0015137,GO:0015238,GO:0015297,GO:0016020,GO:0016021,GO:0016036,GO:0030001,GO:0046873,GO:0055072,GO:0071281,GO:0071369,GO:0071732,GO:0098655
CARHR001220	0.55105	1	1196	1667	1221	1382	0.417744	0.422784	0.0807784	AT1G01240			GO:0005739,GO:0016021
CARHR223690	0.55106	1	4948	1447	3930	1732	0.773729	0.730891	0.0508709	AT4G17090	CT-BMY BMY8 AtBAM3 BAM3	BETA-AMYLASE 8; BETA-AMYLASE 3; chloroplast beta-amylase	GO:0000024,GO:0005983,GO:0009409,GO:0009507,GO:0009570,GO:0016161,GO:0102229
CARHR240810	0.5512	1	129	83	196	70	0.608491	0.702509	0.0771875	AT4G32820			GO:0005634,GO:0006336,GO:0031491
CARHR073770	0.55132	1	9	100	6	228	0.0825688	0.0566038	0.0471537	AT1G80720			GO:0003674,GO:0005739,GO:0005759,GO:0008150
CARHR294500	0.55135	1	228	43	211	66	0.841328	0.830709	0.0571619	AT2G26470			GO:0003674,GO:0005634,GO:0008150
CARHR187640	0.55142	1	44	289	12	284	0.132132	0.0398671	0.0732638	AT5G25770			GO:0008150,GO:0009507,GO:0016787
CARHR194140	0.55145	1	61	222	72	166	0.215548	0.244898	0.0726798	AT5G18860	NSH3	nucleoside hydrolase 3	GO:0005618,GO:0005829,GO:0006148,GO:0006154,GO:0009611,GO:0009753,GO:0016787,GO:0047622,GO:0047724,GO:0048046
CARHR011740	0.55162	1	3095	5402	4019	8878	0.364246	0.4266	0.0319036	AT1G11475	NRPD10 NRPB10 NRPE10		GO:0000418,GO:0000419,GO:0001054,GO:0001055,GO:0001056,GO:0003677,GO:0003899,GO:0005634,GO:0005665,GO:0005666,GO:0005736,GO:0006351,GO:0008270
CARHR188350	0.55172	1	569	223	894	161	0.718434	0.800358	0.126683
CARHR197240	0.55194	1	241	124	329	104	0.660274	0.726269	0.0721569	AT5G16070			GO:0005524,GO:0005737,GO:0005829
CARHR072970	0.55204	1	123	1326	104	800	0.0848861	0.0727273	0.0266355	AT1G79320	MC6 AtMC6 MCP2c AtMCP2c	metacaspase 6; metacaspase 2c	GO:0005576,GO:0006508,GO:0008234
CARHR228460	0.55206	1	0	158	1	10	0	0.00628931	0.0708457
CARHR222210	0.55207	1	245	1115	164	1063	0.180147	0.128225	0.0826534	AT4G15450
CARHR010170	0.55214	1	74	390	246	1111	0.159483	0.386792	0.0565041	AT1G10060	BCAT-1 BCAT1 ATBCAT-1	branched-chain amino acid transferase 1; branched-chain amino acid transaminase 1	GO:0003824,GO:0004084,GO:0005515,GO:0005737,GO:0005739,GO:0006552,GO:0006574,GO:0009082,GO:0016021,GO:0052654,GO:0052655,GO:0052656
CARHR021840	0.55242	1	632	438	1639	774	0.590654	0.789119	0.0547474	AT1G21460	SWEET1 AtSWEET1		GO:0005515,GO:0005783,GO:0005789,GO:0005886,GO:0005887,GO:0016020,GO:0016021,GO:0051119,GO:0051260
CARHR188820	0.55287	1	64	92	95	75	0.410256	0.508021	0.11091	AT5G24630	BIN4 MID	brassinosteroid-insensitive4; MIDGET	GO:0003690,GO:0005634,GO:0009330,GO:0009913,GO:0010090,GO:0030307,GO:0042023,GO:0048364,GO:0048367,GO:0051276
CARHR216770	0.55294	1	921	1335	568	1163	0.408245	0.298476	0.0525788	AT5G35790	G6PD1	glucose-6-phosphate dehydrogenase 1	GO:0004345,GO:0005515,GO:0006006,GO:0009051,GO:0009507,GO:0009570,GO:0050661,GO:0055114
CARHR261890	0.55332	1	70	31	13	29	0.693069	0.295455	0.211307
CARHR169410	0.55344	1	131	521	92	572	0.20092	0.150082	0.0422471
CARHR056180	0.55374	1	33	229	62	255	0.125954	0.213058	0.056157	AT5G63930			GO:0004672,GO:0004674,GO:0005524,GO:0005886,GO:0006468,GO:0007169,GO:0016021
CARHR135080	0.55398	1	581	354	1097	460	0.62139	0.75603	0.0698021	AT2G40110			GO:0005634,GO:0008150,GO:0046872
CARHR248190	0.5541	1	2166	2834	1790	3212	0.4332	0.387111	0.0401488	AT4G00150	ATHAM3 LOM3 SCL6-IV HAM3	ARABIDOPSIS THALIANA HAIRY MERISTEM 3; LOST MERISTEMS 3; HAIRY MERISTEM 3	GO:0003700,GO:0005515,GO:0005634,GO:0006351,GO:0006355,GO:0007623,GO:0030154,GO:0043565,GO:0048768,GO:0051301
CARHR151160	0.55442	1	7378	6644	4110	4467	0.526173	0.382183	0.0293374	AT3G44880	ACD1 LLS1 PAO	PHEOPHORBIDE A OXYGENASE; LETHAL LEAF-SPOT 1 HOMOLOG; ACCELERATED CELL DEATH 1	GO:0008219,GO:0009507,GO:0009534,GO:0009535,GO:0009706,GO:0009816,GO:0009908,GO:0009941,GO:0010154,GO:0010277,GO:0015996,GO:0032441,GO:0046872,GO:0051536,GO:0051537,GO:0055114
CARHR027910	0.55459	1	504	346	579	284	0.592941	0.625946	0.082717	AT1G28400			GO:0003674,GO:0008150
CARHR158430	0.55476	1	2471	1923	2741	1712	0.562358	0.587693	0.028087	AT3G49470	NACA2	nascent polypeptide-associated complex subunit alpha-like protein 2	GO:0003674,GO:0005634,GO:0005829,GO:0005854,GO:0015031
CARHR105700	0.55484	1	173	553	79	421	0.238292	0.125	0.0771645	AT2G15320			GO:0005886,GO:0007165
CARHR063100	0.55494	1	627	467	954	581	0.573126	0.671358	0.106638	AT1G70000			GO:0003676,GO:0003677,GO:0003682,GO:0003700,GO:0005634,GO:0006351,GO:0006355,GO:0008270,GO:0009651,GO:0009723,GO:0009733,GO:0009737,GO:0009739,GO:0009751,GO:0009753,GO:0031540,GO:0046686,GO:0080167
CARHR125160	0.5551	1	1990	1973	2548	2074	0.502145	0.563592	0.0286613	AT2G31510	ATARI7 ARI7	ARIADNE 7; ARABIDOPSIS ARIADNE 7	GO:0000151,GO:0000209,GO:0004842,GO:0005737,GO:0016567,GO:0031624,GO:0032436,GO:0046872,GO:0061630
CARHR290840	0.55557	1	34	23	22	28	0.596491	0.488889	0.239386	AT2G25920			GO:0003674,GO:0005634,GO:0008150
CARHR244830	0.55561	1	406	82	688	76	0.831967	0.893506	0.0486024	AT4G36520
CARHR179510	0.55564	1	11	197	13	71	0.0528846	0.0619048	0.096547	AT5G43910			GO:0005737,GO:0016301
CARHR222350	0.55593	1	3413	5660	2068	2784	0.376171	0.267598	0.0307763	AT4G15545			GO:0016021
CARHR246210	0.55599	1	144	126	98	144	0.533333	0.4375	0.0755965	AT4G37820			GO:0003674,GO:0005768,GO:0005794,GO:0005802,GO:0008150,GO:0016021
CARHR242240	0.55605	1	10062	5345	6592	4149	0.65308	0.552233	0.0557683	AT4G34120	CDCP1 CBSX2 LEJ1	CBS domain containing protein 2; LOSS OF THE TIMING OF ET AND JA BIOSYNTHESIS 1; CYSTATHIONE [BETA]-SYNTHASE DOMAIN-CONTAINING PROTEIN 1	GO:0005623,GO:0009507,GO:0009570,GO:0045454
CARHR109300	0.55617	1	472	2687	466	1939	0.149414	0.147796	0.0263966	AT2G18710	SCY1	SECY homolog 1	GO:0005515,GO:0009306,GO:0009507,GO:0009535,GO:0010027,GO:0015031,GO:0015450,GO:0016020,GO:0016021
CARHR100020	0.55628	1	1059	895	876	927	0.541965	0.494636	0.0368397	AT3G24180			GO:0004348,GO:0005886,GO:0006680
CARHR156760	0.55668	1	76	29	96	14	0.72381	0.768	0.135079	AT5G42670			GO:0008150,GO:0009507
CARHR116250	0.5572	1	214	181	297	168	0.541772	0.621339	0.0656981	AT2G25290	Phox1	Phox1	GO:0005739,GO:0008150
CARHR273760	0.55724	1	39	192	83	239	0.168831	0.301818	0.0535163	AT5G60120	TOE2	target of early activation tagged (EAT) 2	GO:0003677,GO:0003700,GO:0005515,GO:0005634,GO:0006351,GO:0006355,GO:0007275,GO:0009873
CARHR044200	0.55733	1	300	216	207	219	0.581395	0.489362	0.05383	AT1G53900			GO:0003743,GO:0005525,GO:0005851,GO:0006413
CARHR242430	0.55744	1	22270	17980	21370	20151	0.553292	0.543075	0.0225086	AT4G34350	ISPH CLB6 HDR	4-hydroxy-3-methylbut-2-enyl diphosphate reductase; CHLOROPLAST BIOGENESIS 6	GO:0009507,GO:0009570,GO:0019288,GO:0046429,GO:0046677,GO:0046872,GO:0050992,GO:0051538,GO:0051745,GO:0055114
CARHR175510	0.55769	1	763	475	802	343	0.616317	0.628034	0.0605552	AT5G46290	KASI KAS1	3-ketoacyl-acyl carrier protein synthase I; KETOACYL-ACP SYNTHASE 1	GO:0004312,GO:0004315,GO:0006633,GO:0009507,GO:0009536,GO:0009570,GO:0009735,GO:0009790,GO:0009941,GO:0010020,GO:0016020,GO:0016747
CARHR100210	0.55773	1	202	161	186	87	0.556474	0.536023	0.0840629	AT3G24020			GO:0009507,GO:0048046
CARHR228380	0.55776	1	1611	1024	1348	1110	0.611385	0.568297	0.0484358	AT4G21660			GO:0005634,GO:0005829,GO:0006397
CARHR133350	0.55788	1	1926	62	1618	99	0.968813	0.963095	0.0152224	AT2G38680			GO:0005829,GO:0009507
CARHR284900	0.55789	1	17416	7851	23171	12507	0.689279	0.746922	0.0233542	AT5G42300	UBL5	ubiquitin-like protein 5	GO:0000398,GO:0005634,GO:0005737,GO:0006464,GO:0031386
CARHR160370	0.55794	1	2644	1631	2413	1853	0.61848	0.596686	0.0341619	AT3G50830	COR413-PM2 ATCOR413-PM2	cold-regulated 413-plasma membrane 2	GO:0003674,GO:0005739,GO:0005774,GO:0005886,GO:0016021
CARHR121890	0.55811	1	2	39	0	161	0.0487805	0	0.0791275	AT2G28760	UXS6	UDP-XYL synthase 6	GO:0003824,GO:0005737,GO:0005886,GO:0009225,GO:0033320,GO:0042732,GO:0048040,GO:0070403
CARHR205680	0.55812	1	15	72	13	107	0.172414	0.152941	0.191839	AT5G07460	ATMSRA2 PMSR2	peptidemethionine sulfoxide reductase 2; ARABIDOPSIS THALIANA METHIONINE SULFOXIDE REDUCTASE 2	GO:0005829,GO:0006464,GO:0006979,GO:0008113,GO:0009507,GO:0033744,GO:0034599,GO:0055114,GO:0080167
CARHR259210	0.55827	1	1	115	10	190	0.00862069	0.08	0.0213588	AT4G07960	ATCSLC12 CSLC12	CELLULOSE-SYNTHASE LIKE C12; Cellulose-synthase-like C12	GO:0000139,GO:0005794,GO:0009506,GO:0016021,GO:0016757,GO:0016759,GO:0071555
CARHR042640	0.55831	1	6	58	2	73	0.09375	0.0333333	0.0430865	AT1G52540			GO:0004672,GO:0005524,GO:0005886,GO:0006468,GO:0009506,GO:0016301
CARHR221550	0.55856	1	16	40	67	126	0.285714	0.626168	0.146354	AT4G14940	ATAO1 AO1	amine oxidase 1	GO:0005507,GO:0005576,GO:0005618,GO:0008131,GO:0009308,GO:0009753,GO:0009834,GO:0009867,GO:0043067,GO:0048038,GO:0052593,GO:0052594,GO:0052595,GO:0052596,GO:0055114,GO:0090059
CARHR135600	0.55899	1	16	26	46	35	0.380952	0.638889	0.28656	AT2G40480			GO:0003674
CARHR169760	0.55915	1	1542	1817	1894	1714	0.459065	0.510375	0.0467349	AT3G59380	FTA PFT/PGGT-IALPHA ATFTA PLP	FARNESYLTRANSFERASE A; PLURIPETALA; farnesyltransferase A	GO:0004311,GO:0004660,GO:0004662,GO:0005515,GO:0005634,GO:0005953,GO:0005965,GO:0008318,GO:0008360,GO:0009414,GO:0009788,GO:0018342,GO:0018343,GO:0018344,GO:0046982,GO:0048509
CARHR277820	0.55931	1	870	677	676	891	0.562379	0.49963	0.0913083	AT5G63905			GO:0003674,GO:0005575
CARHR106370	0.55954	1	710	1236	537	1365	0.364851	0.302876	0.0558333	AT2G16070	PDV2	PLASTID DIVISION2	GO:0005515,GO:0005739,GO:0009536,GO:0031359,GO:0043572
CARHR089720	0.5596	1	40	38	40	50	0.512821	0.512821	0.216342	AT3G14780			GO:0005886,GO:0008150,GO:0016740
CARHR206490	0.55963	1	146	245	137	371	0.373402	0.358639	0.0640545	AT5G06710	HAT14	homeobox from Arabidopsis thaliana	GO:0003677,GO:0003700,GO:0005634,GO:0006351,GO:0006355,GO:0043565
CARHR190000	0.55975	1	4316	4012	5793	4356	0.518252	0.590821	0.039383	AT5G23540			GO:0000502,GO:0005634,GO:0005829,GO:0006511,GO:0008237,GO:0008541,GO:0009651,GO:0030163,GO:0046872,GO:0061578
CARHR036850	0.55976	1	111	115	228	103	0.49115	0.664723	0.189378	AT1G47278			GO:0003674,GO:0005739,GO:0008150
CARHR162360	0.55978	1	345	311	430	497	0.525915	0.580297	0.115802	AT3G52570			GO:0005524,GO:0005739,GO:0016787
CARHR235960	0.56029	1	53	49	84	37	0.519608	0.631579	0.209618	AT4G28250	EXPB3 ATEXPB3 ATHEXP BETA 1.6	expansin B3	GO:0005576,GO:0005618,GO:0006949,GO:0009506,GO:0009664,GO:0009826,GO:0009828,GO:0010583,GO:0016020,GO:0019953,GO:0071555
CARHR240820	0.56035	1	72	27	78	10	0.727273	0.742857	0.16703	AT4G32830	AtAUR1 AUR1	ataurora1	GO:0000780,GO:0004674,GO:0005515,GO:0005524,GO:0005634,GO:0005730,GO:0005819,GO:0005874,GO:0005876,GO:0007052,GO:0009504,GO:0009524,GO:0016301,GO:0016572,GO:0031965,GO:0032133,GO:0032465,GO:0035175,GO:0051233,GO:0051301
CARHR128550	0.5604	1	208	282	300	222	0.42449	0.515464	0.110884	AT2G34470	UREG PSKF109	urease accessory protein G	GO:0000166,GO:0003924,GO:0005525,GO:0005737,GO:0006807,GO:0016020,GO:0016151,GO:0043085,GO:0046872,GO:1905182
CARHR066050	0.56058	1	9	23	13	75	0.28125	0.361111	0.0833202	AT1G73080	PEPR1 ATPEPR1	PEP1 receptor 1; PEP1 RECEPTOR 1	GO:0001653,GO:0004383,GO:0004674,GO:0005515,GO:0005524,GO:0005886,GO:0006468,GO:0006955,GO:0007169,GO:0009506,GO:0009611,GO:0009753,GO:0016021,GO:0016301,GO:0045087
CARHR150750	0.56058	1	1724	1360	1015	611	0.559014	0.427368	0.0505907	AT3G45210			GO:0003674,GO:0005739,GO:0008150
CARHR143280	0.56088	1	8313	9292	9330	8689	0.472195	0.50102	0.0341294	AT2G47890			GO:0003700,GO:0005515,GO:0005622,GO:0005634,GO:0006355,GO:0008270,GO:0043565,GO:0044212
CARHR133300	0.56091	1	80	111	120	78	0.418848	0.519481	0.11433	AT2G38630			GO:0003674,GO:0005739,GO:0008150,GO:0016021
CARHR046440	0.56109	1	478	581	381	668	0.451369	0.39605	0.0448611	AT1G64510			GO:0003735,GO:0005840,GO:0006412,GO:0009507,GO:0009535,GO:0009579,GO:0042254
CARHR130640	0.56115	1	25	1	26	5	0.961538	0.962963	0.166906	AT2G36350			GO:0005515,GO:0005524,GO:0005634,GO:0005886,GO:0006468,GO:0016301,GO:0019901
CARHR160730	0.56123	1	1718	1533	1921	2120	0.528453	0.556167	0.0446705	AT3G51130			GO:0005739
CARHR271280	0.56132	1	173	299	121	287	0.366525	0.288095	0.197205	AT5G57500			GO:0000139,GO:0005794,GO:0006486,GO:0008378,GO:0016021,GO:0016757
CARHR189580	0.56155	1	27	370	35	303	0.0680101	0.0864198	0.0399228	AT5G23980	ATFRO4 FRO4	ferric reduction oxidase 4	GO:0000293,GO:0005576,GO:0006811,GO:0016020,GO:0016021,GO:0046872,GO:0055114
CARHR127590	0.56209	1	70	48	19	7	0.59322	0.283582	0.151554	AT2G33570	GALS1	galactan synthase 1	GO:0000139,GO:0005794,GO:0016021,GO:0042546,GO:0045489,GO:0048531,GO:0071555
CARHR274580	0.56226	1	25	7	15	1	0.78125	0.681818	0.126829	AT5G60900	RLK1	receptor-like protein kinase 1	GO:0004674,GO:0005886,GO:0006468,GO:0016301,GO:0030246
CARHR090130	0.56228	1	31	59	51	155	0.344444	0.463636	0.154581	AT3G15150	MMS21 ATMMS21 HPY2	A. THALIANA METHYL METHANE SULFONATE SENSITIVITY 21; HIGH PLOIDY2; METHYL METHANE SULFONATE SENSITIVITY 2	GO:0000724,GO:0005515,GO:0005634,GO:0005737,GO:0006974,GO:0007049,GO:0008270,GO:0008284,GO:0009736,GO:0010082,GO:0016925,GO:0019789,GO:0030915,GO:0032876,GO:0045931,GO:0048509,GO:0060250,GO:0080038
CARHR184560	0.56243	1	88	6	34	0	0.93617	0.85	0.0335218	AT3G43210	NACK2 TES ATNACK2	ARABIDOPSIS NPK1-ACTIVATING KINESIN 2; NPK1-ACTIVATING KINESIN 2; TETRASPORE	GO:0000910,GO:0003777,GO:0005524,GO:0005737,GO:0005871,GO:0005874,GO:0007018,GO:0007112,GO:0008017,GO:0009506,GO:0009524,GO:0009555,GO:0009558,GO:0010245,GO:0016887,GO:0048229
CARHR003350	0.5626	1	1242	743	2033	801	0.625693	0.732349	0.0821461	AT1G04000			GO:0003674,GO:0005634,GO:0008150
CARHR188440	0.56281	1	96	121	124	88	0.442396	0.506122	0.098558	AT5G25050			GO:0005215,GO:0016020,GO:0016021
CARHR213540	0.56281	1	409	1141	415	836	0.263871	0.26671	0.0852692	AT5G40890	ATCLCA CLCA ATCLC-A CLC-A	CHLORIDE CHANNEL-A; chloride channel A; CHLORIDE CHANNEL A	GO:0005247,GO:0005253,GO:0005515,GO:0005622,GO:0005634,GO:0006821,GO:0009671,GO:0009705,GO:0010167,GO:0015112,GO:0015706,GO:0016021,GO:0034707,GO:0034765,GO:1902476
CARHR239230	0.56284	1	493	594	631	551	0.453542	0.515102	0.0570385	AT4G31350			GO:0005739,GO:0008375,GO:0016021,GO:0016757
CARHR016400	0.56321	1	782	750	969	720	0.510444	0.5637	0.0383709	AT1G15880	atgos11 GOS11	golgi snare 11	GO:0000139,GO:0000149,GO:0005484,GO:0005794,GO:0005797,GO:0005801,GO:0006888,GO:0006891,GO:0006906,GO:0015031,GO:0016021,GO:0031201,GO:0048209
CARHR053070	0.56335	1	22	25	101	50	0.468085	0.801587	0.200297	AT1G59970			GO:0004222,GO:0005576,GO:0005886,GO:0006508,GO:0008270,GO:0031012,GO:0031225
CARHR242260	0.56346	1	63	337	31	280	0.1575	0.0842391	0.0386516
CARHR046760	0.56354	1	8	4	14	2	0.666667	0.777778	0.157572	AT1G64180			GO:0003674,GO:0005737,GO:0005886,GO:0009506
CARHR021690	0.5638	1	12	78	2	36	0.133333	0.025	0.0699295
CARHR017140	0.56403	1	219	198	371	216	0.52518	0.652021	0.0694503	AT1G16680			GO:0005737,GO:0006457
CARHR164080	0.56424	1	46	115	43	193	0.285714	0.272152	0.0874024	AT3G54180	CDKB1;1 CDC2B	CDC2-LIKE GENE; cyclin-dependent kinase B1;1	GO:0000082,GO:0000307,GO:0004693,GO:0005515,GO:0005524,GO:0005634,GO:0005737,GO:0006468,GO:0007165,GO:0008284,GO:0008353,GO:0009826,GO:0010033,GO:0010376,GO:0010389,GO:0010444,GO:0010468,GO:0016301,GO:0030332,GO:0032875,GO:0042023,GO:0048825,GO:0051301,GO:1902806,GO:2000037
CARHR048930	0.56426	1	28	23	26	11	0.54902	0.530612	0.294828
CARHR160930	0.56426	1	23	2	14	11	0.92	0.875	0.237916	AT3G51350			GO:0006508,GO:0031225
CARHR194480	0.56461	1	168	215	129	280	0.438642	0.375	0.0867637	AT5G18540			GO:0005634,GO:0008150,GO:0016874
CARHR255840	0.56464	1	1946	2323	1506	2764	0.455844	0.393314	0.0770161
CARHR100670	0.565	1	1761	174	1575	229	0.910078	0.900515	0.023693	AT3G24530			GO:0005524,GO:0005886,GO:0009507,GO:0016887,GO:0019538
CARHR020650	0.56546	1	210	90	244	176	0.7	0.730539	0.105082	AT1G20140	ASK4 SK4	SKP1-like 4	GO:0004842,GO:0005515,GO:0005634,GO:0005730,GO:0005737,GO:0006511,GO:0016567,GO:0019005
CARHR108540	0.56566	1	930	127	4428	297	0.879849	0.972119	0.0419851	AT2G18050	HIS1-3	histone H1-3	GO:0000786,GO:0003677,GO:0005634,GO:0006334,GO:0009414,GO:0031492
CARHR006820	0.5657	1	175	789	86	608	0.181535	0.0982857	0.0471705	AT1G07130	ATSTN1 STN1		GO:0000784,GO:0003677,GO:0005515,GO:0005634,GO:0016233
CARHR043370	0.56579	1	117	203	144	364	0.365625	0.414986	0.10943	AT1G53160	SPL4 FTM6	squamosa promoter binding protein-like 4; FLORAL TRANSITION AT THE MERISTEM6	GO:0003677,GO:0003700,GO:0005634,GO:0005737,GO:0006351,GO:0006355,GO:0009908,GO:0010321,GO:0046872
CARHR016990	0.56588	1	696	885	1259	1143	0.440228	0.58722	0.070676
CARHR273040	0.56617	1	7	35	2	32	0.166667	0.0540541	0.111205	AT5G59590	UGT76E2	UDP-glucosyl transferase 76E2	GO:0005634,GO:0008152,GO:0008194,GO:0043231,GO:0080043,GO:0080044
CARHR244740	0.56685	1	175	43	38	5	0.802752	0.469136	0.116878	AT4G36410	UBC17	ubiquitin-conjugating enzyme 17	GO:0000209,GO:0004842,GO:0005524,GO:0005634,GO:0005737,GO:0006511,GO:0009739,GO:0031625,GO:0043161,GO:0061630
CARHR079270	0.56707	1	91	61	69	85	0.598684	0.530769	0.0901598	AT3G04960			GO:0003674,GO:0005737,GO:0008150
CARHR069450	0.56708	1	75	1888	2	2239	0.0382068	0.0010582	0.0146421	AT1G75900			GO:0005576,GO:0016042,GO:0016298,GO:0016746,GO:0019953,GO:0052689
CARHR171210	0.56714	1	5788	5437	4920	5660	0.515635	0.475041	0.0333173	AT3G60820	PBF1		GO:0000502,GO:0004298,GO:0005634,GO:0005737,GO:0005829,GO:0005839,GO:0005886,GO:0006511,GO:0008233,GO:0009507,GO:0009817,GO:0048046,GO:0051603
CARHR229250	0.56738	1	394	135	375	200	0.744802	0.735294	0.0630692	AT4G22340	CDS2	cytidinediphosphate diacylglycerol synthase 2	GO:0004605,GO:0005783,GO:0005789,GO:0006655,GO:0016024,GO:0080186
CARHR026990	0.56739	1	2449	3509	2750	3170	0.411044	0.439367	0.0342994	AT1G27400			GO:0003735,GO:0005773,GO:0005774,GO:0005829,GO:0005840,GO:0005886,GO:0006412,GO:0009506,GO:0009507,GO:0022625
CARHR056960	0.5674	1	2573	1616	2311	1815	0.614228	0.58849	0.0399145	AT1G65290	mtACP2	mitochondrial acyl carrier protein 2	GO:0000035,GO:0000036,GO:0005515,GO:0005739,GO:0005759,GO:0005829,GO:0006633,GO:0009245,GO:0031177,GO:0046872,GO:0050897,GO:0055114,GO:0070469
CARHR250470	0.56745	1	1462	1958	1111	1876	0.427485	0.362007	0.028953	AT4G02260	RSH1 ATRSH1 AT-RSH1	RELA/SPOT homolog 1; RELA-SPOT HOMOLOG 1; RELA/SPOT HOMOLOG 1	GO:0005737,GO:0008893,GO:0009507,GO:0009611,GO:0010150,GO:0015979
CARHR085210	0.5675	1	72	14	46	22	0.837209	0.766667	0.128245	AT3G10630			GO:0016021,GO:0016757
CARHR146980	0.56758	1	91	134	61	151	0.404444	0.312821	0.103621	AT3G25990			GO:0003677,GO:0003700,GO:0005634,GO:0006351,GO:0006355
CARHR142250	0.56768	1	422	304	260	272	0.581267	0.460993	0.0696332	AT2G46900			GO:0003674,GO:0005634,GO:0005829,GO:0008150
CARHR268540	0.56784	1	134	168	120	88	0.443709	0.416667	0.160212	AT5G55180			GO:0004553,GO:0005886
CARHR184860	0.56796	1	208	127	209	206	0.620896	0.622024	0.0665557	AT2G23890			GO:0008150,GO:0008253,GO:0009507
CARHR166990	0.56811	1	15	15	7	19	0.5	0.318182	0.217458	AT3G56840			GO:0003973,GO:0005739,GO:0016491,GO:0047545,GO:0055114,GO:0071949
CARHR250010	0.56813	1	251	349	364	363	0.418333	0.510519	0.0548676	AT4G01660	ATATH10 ATABC1 ABC1	ABC transporter 1	GO:0005215,GO:0005524,GO:0005739,GO:0005743,GO:0005746,GO:0006744,GO:0010224,GO:0015996,GO:0016740,GO:0017004
CARHR228190	0.56824	1	10	67	50	160	0.12987	0.42735	0.0691048	AT4G21530	APC4	anaphase promoting complex 4	GO:0000166,GO:0005634,GO:0005680,GO:0007049,GO:0009790,GO:0016567,GO:0030071,GO:0031145,GO:0048481,GO:0051301
CARHR063380	0.56842	1	2751	2223	1743	1124	0.553076	0.439486	0.0297178	AT1G70260	UMAMIT36	Usually multiple acids move in and out Transporters 36	GO:0005783,GO:0005886,GO:0006810,GO:0016020,GO:0022857,GO:1900150,GO:1900425,GO:1902289
CARHR252360	0.56842	1	32	10	13	1	0.761905	0.565217	0.126328	AT4G05190	ATK5	kinesin 5	GO:0000226,GO:0003777,GO:0005634,GO:0005871,GO:0005876,GO:0007018,GO:0016887,GO:0051225
CARHR256840	0.56843	1	686	1541	779	1254	0.308038	0.335776	0.0684299	AT5G51180			GO:0005737
CARHR023890	0.56844	1	45	63	68	50	0.416667	0.519084	0.131104	AT1G23460			GO:0004650,GO:0005975
CARHR062490	0.56846	1	18360	13366	8352	1746	0.578705	0.384566	0.153428	AT1G69530	AT-EXP1 ATHEXP ALPHA 1.2 EXP1 ATEXPA1 EXPA1 ATEXP1	EXPANSIN 1; expansin A1	GO:0005576,GO:0005618,GO:0006949,GO:0009505,GO:0009664,GO:0009739,GO:0009826,GO:0009828,GO:0010114,GO:0010119,GO:0016020
CARHR131350	0.56846	1	37	98	19	90	0.274074	0.162393	0.117449	AT2G36890	RAX2 MYB38 BIT1 ATMYB38	BLUE INSENSITIVE TRAIT 1; MYB DOMAIN PROTEIN 38; REGULATOR OF AXILLARY MERISTEMS 2	GO:0000981,GO:0001135,GO:0003677,GO:0003700,GO:0005515,GO:0005634,GO:0006351,GO:0006355,GO:0006357,GO:0007275,GO:0009737,GO:0009739,GO:0009751,GO:0009753,GO:0009785,GO:0030154,GO:0043565,GO:0044212
CARHR172050	0.56851	1	43	50	23	40	0.462366	0.315068	0.191037	AT5G36001			GO:0005576,GO:0008150
CARHR098550	0.56857	1	26	119	38	97	0.17931	0.242038	0.0712933	AT3G22670			GO:0005739,GO:0008150
CARHR211430	0.56857	1	5	7	15	10	0.416667	0.681818	0.295393	AT5G01110			GO:0005739
CARHR189980	0.56893	1	396	321	361	423	0.552301	0.529326	0.0605328	AT5G23590			GO:0003676,GO:0005737,GO:0006457
CARHR192060	0.56903	1	125	1050	18	724	0.106383	0.0168539	0.0534181	AT5G20790			GO:0003674,GO:0005576,GO:0008150
CARHR151130	0.56926	1	5	50	0	78	0.0909091	0	0.0998318
CARHR128500	0.56928	1	417486	549775	370700	403978	0.431617	0.402727	0.0279392	AT2G34420	LHCB1.5 LHB1B2	PHOTOSYSTEM II LIGHT HARVESTING COMPLEX GENE 1.5; photosystem II light harvesting complex gene B1B2	GO:0009416,GO:0009507,GO:0009522,GO:0009523,GO:0009534,GO:0009535,GO:0009579,GO:0009768,GO:0009769,GO:0009941,GO:0010287,GO:0015979,GO:0016020,GO:0016021,GO:0016168,GO:0018298,GO:0030076,GO:0031409,GO:0042651
CARHR165860	0.56928	1	1321	681	1385	539	0.65984	0.670378	0.0343533	AT3G55750			GO:0003735,GO:0005737,GO:0005840,GO:0006412,GO:0016020,GO:0022625,GO:0022626,GO:0042254
CARHR065570	0.56953	1	128	68	147	127	0.653061	0.683721	0.0684966	AT1G72650	TRFL6	TRF-like 6	GO:0000783,GO:0003677,GO:0003691,GO:0003700,GO:0005634,GO:0009651,GO:0031627,GO:0046686
CARHR119480	0.56955	1	83	14	18	8	0.85567	0.5625	0.349264	AT2G27130			GO:0005886,GO:0006869,GO:0008289,GO:0031225,GO:0046658
CARHR142830	0.5696	1	12	20	58	25	0.375	0.74359	0.277842	AT2G47440			GO:0005634,GO:0006457
CARHR115220	0.56963	1	120	111	150	61	0.519481	0.574713	0.13203
CARHR135030	0.5702	1	48	11	49	27	0.813559	0.816667	0.171881
CARHR070070	0.57026	1	17182	121	20716	671	0.993007	0.994193	0.009173	AT1G76520			GO:0005789,GO:0009672,GO:0009733,GO:0009734,GO:0009926,GO:0016021,GO:0055085
CARHR229820	0.57034	1	21	1	26	4	0.954545	0.962963	0.0949725
CARHR075380	0.57054	1	1514	1072	1307	1236	0.58546	0.549391	0.0525563	AT3G01540	DRH1 ATDRH1	ARABIDOPSIS THALIANA DEAD BOX RNA HELICASE 1; DEAD box RNA helicase 1	GO:0000184,GO:0003723,GO:0004004,GO:0005515,GO:0005524,GO:0005634,GO:0005730,GO:0005737,GO:0006364,GO:0010501,GO:0016887
CARHR222510	0.57085	1	982	1351	1018	956	0.420917	0.429717	0.0614807	AT4G16150			GO:0003700,GO:0005516,GO:0005634,GO:0006355,GO:0009409,GO:0043565,GO:0070417
CARHR163800	0.5709	1	1090	977	749	870	0.527334	0.433951	0.0411778	AT3G53920	SIG3 SIGC	SIGMA FACTOR 3; RNApolymerase sigma-subunit C	GO:0001053,GO:0003677,GO:0003700,GO:0003899,GO:0006352,GO:0006355,GO:0009507,GO:0016987,GO:0019685,GO:0071482,GO:2001141
CARHR066970	0.57093	1	2678	1076	2701	1368	0.713372	0.715118	0.0434507	AT1G73870	COL7 BBX16	CONSTANS-LIKE 7; B-box domain protein 16	GO:0003700,GO:0005634,GO:0005730,GO:0006355,GO:0008270,GO:0009641,GO:0010223,GO:0045893
CARHR241740	0.57098	1	11673	3610	10777	2653	0.76379	0.749079	0.0296514	AT4G33640			GO:0003674,GO:0005737,GO:0008150
CARHR056450	0.57124	1	433	14	754	5	0.96868	0.981771	0.045899
CARHR127250	0.5715	1	74	28	156	29	0.72549	0.847826	0.113775	AT2G33250			GO:0003674,GO:0005739,GO:0008150
CARHR176170	0.57155	1	2499	2800	1437	1971	0.471598	0.339155	0.0614811	AT5G45800	MEE62	maternal effect embryo arrest 62	GO:0004672,GO:0004674,GO:0005515,GO:0005516,GO:0005524,GO:0005886,GO:0006468,GO:0006970,GO:0007169,GO:0009625,GO:0009733,GO:0009793,GO:0016021,GO:0046777
CARHR268460	0.57165	1	555	187	322	171	0.747978	0.632613	0.0578057	AT5G55120	VTC5	VITAMIN C DEFECTIVE 5	GO:0000166,GO:0005085,GO:0005634,GO:0005737,GO:0006006,GO:0009753,GO:0010193,GO:0010475,GO:0016787,GO:0019853,GO:0080046,GO:0080047,GO:0080048
CARHR018090	0.57173	1	473	212	339	289	0.690511	0.615245	0.115086	AT1G17490			GO:0003674,GO:0005634,GO:0008150
CARHR162320	0.57174	1	11	36	14	26	0.234043	0.28	0.161461	AT3G52540	OFP18 ATOFP18	ovate family protein 18; ARABIDOPSIS THALIANA OVATE FAMILY PROTEIN 18	GO:0005634,GO:0006351,GO:0045892
CARHR194790	0.57176	1	45	9	64	13	0.833333	0.876712	0.156714	AT5G18270	ANAC087	Arabidopsis NAC domain containing protein 87	GO:0003677,GO:0003700,GO:0005634,GO:0005737,GO:0006351,GO:0006355,GO:0007275
CARHR110000	0.57182	1	28	36	11	45	0.4375	0.234043	0.196977
CARHR272210	0.57182	1	693	546	295	306	0.559322	0.350773	0.0867366	AT5G58375			GO:0005576,GO:0008168,GO:0032259
CARHR059820	0.57185	1	211	778	295	737	0.213347	0.27493	0.0573738	AT1G67325			GO:0003729,GO:0008150,GO:0009507,GO:0046872
CARHR228620	0.57192	1	226	118	228	138	0.656977	0.65896	0.207475	AT4G21865			GO:0003674,GO:0005634,GO:0008150
CARHR102840	0.57194	1	75	122	157	142	0.380711	0.562724	0.094215	AT2G04845			GO:0005575,GO:0008080
CARHR014580	0.57199	1	14	10	6	11	0.583333	0.375	0.322708	AT1G14180			GO:0005576,GO:0005634,GO:0008150,GO:0016021,GO:0016829
CARHR191810	0.57234	1	842	431	730	586	0.66143	0.628768	0.074793	AT5G21060			GO:0004412,GO:0005829,GO:0008652,GO:0009067
CARHR175230	0.57245	1	26	2	33	0	0.928571	0.942857	0.118384
CARHR123670	0.57246	1	170	109	203	205	0.609319	0.650641	0.100692	AT2G30350			GO:0004518,GO:0005622,GO:0005634,GO:0006281,GO:0017108
CARHR220030	0.57272	1	355	3221	490	6441	0.0992729	0.13204	0.0389273	AT4G14020			GO:0005634
CARHR081840	0.57276	1	136	331	224	757	0.291221	0.403604	0.121017	AT3G07195			GO:0003674,GO:0005634,GO:0008150
CARHR286500	0.57278	1	11	135	0	91	0.0753425	0	0.0411179
CARHR012750	0.5728	1	17	12	13	3	0.586207	0.52	0.132521	AT1G12460			GO:0004672,GO:0004674,GO:0005524,GO:0005886,GO:0006468,GO:0007169,GO:0016021,GO:0016301
CARHR121940	0.57301	1	152	3	151	15	0.980645	0.980519	0.0509458	AT2G28800	ALB3	ALBINO 3	GO:0005515,GO:0005886,GO:0009507,GO:0009534,GO:0009535,GO:0010027,GO:0015450,GO:0016021,GO:0045038,GO:0051205,GO:0072598,GO:0090342
CARHR201620	0.57308	1	312	420	361	347	0.42623	0.462228	0.0552713	AT5G11600			GO:0003674,GO:0008150
CARHR081550	0.57361	1	4	13	3	20	0.235294	0.1875	0.139861	AT3G06950			GO:0003723,GO:0009507,GO:0009982
CARHR271160	0.57363	1	73	32	36	31	0.695238	0.529412	0.110054	AT5G57360	FKL2 LKP1 ADO1 ZTL	ZEITLUPE; LOV KELCH PROTEIN 1; FKF1-LIKE PROTEIN 2; ADAGIO 1	GO:0004842,GO:0005515,GO:0005634,GO:0005737,GO:0005829,GO:0006511,GO:0007623,GO:0009881,GO:0009882,GO:0009908,GO:0010114,GO:0010498,GO:0016567,GO:0018298,GO:0019005,GO:0031146,GO:0042752,GO:0043153,GO:0048511
CARHR201180	0.57367	1	761	5387	645	4467	0.12378	0.10693	0.0487744	AT5G11950	LOG8	LONELY GUY 8	GO:0005634,GO:0005737,GO:0005829,GO:0009691,GO:0016787,GO:0042803
CARHR088230	0.57369	1	191	11	68	0	0.945545	0.860759	0.0228245	AT3G13560			GO:0004553,GO:0005886,GO:0005975,GO:0006952,GO:0031225,GO:0042973,GO:0046658
CARHR279810	0.5742	1	41	57	28	81	0.418367	0.329412	0.137688	AT5G65820			GO:0005739
CARHR194170	0.57425	1	546	418	470	497	0.56639	0.529279	0.0488025	AT5G18830	SPL7 ATSPL7	SQUAMOSA PROMOTER BINDING PROTEIN-LIKE 7; squamosa promoter binding protein-like 7	GO:0003677,GO:0003700,GO:0005515,GO:0005634,GO:0006351,GO:0006355,GO:0016021,GO:0016607,GO:0035874,GO:0042803,GO:0043565,GO:0046872,GO:0048638,GO:0055070
CARHR211150	0.57429	1	21	9	65	30	0.7	0.878378	0.272803	AT5G02200	FHL	far-red-elongated hypocotyl1-like	GO:0005515,GO:0005634,GO:0005737,GO:0006351,GO:0009637,GO:0010218,GO:0016607,GO:0042803,GO:0051457
CARHR040410	0.57438	1	23	2	19	10	0.92	0.904762	0.184411	AT1G50400			GO:0005739,GO:0005741,GO:0006811,GO:0006820,GO:0008308,GO:0008320,GO:0015288,GO:0046930
CARHR187790	0.57439	1	12	21	39	33	0.363636	0.65	0.196134	AT5G25580			GO:0003674,GO:0005634,GO:0008150
CARHR242940	0.57482	1	7877	5204	5751	5410	0.602171	0.524966	0.0787396
CARHR166130	0.57486	1	881	174	551	181	0.835071	0.76	0.0979644	AT3G56060			GO:0016614,GO:0016832,GO:0050660,GO:0055114
CARHR138250	0.57504	1	60	36	70	92	0.625	0.660377	0.167037	AT2G43190	POP4	similar to yeast POP4	GO:0000171,GO:0000172,GO:0003723,GO:0004526,GO:0004540,GO:0005634,GO:0005655,GO:0006364,GO:0006379,GO:0008033,GO:0030677,GO:0033204
CARHR091500	0.57508	1	557	392	508	471	0.586934	0.564444	0.0442555	AT3G16290	EMB2083	embryo defective 2083	GO:0004176,GO:0004222,GO:0005524,GO:0005739,GO:0005886,GO:0006508,GO:0008237,GO:0009507,GO:0009793,GO:0009941,GO:0016021,GO:0016887,GO:0030246,GO:0031969
CARHR045580	0.5752	1	63	30	70	68	0.677419	0.7	0.0976294	AT1G55880			GO:0006520,GO:0006535,GO:0016021,GO:0016829
CARHR031160	0.57531	1	189	157	186	252	0.546243	0.542274	0.0863039	AT1G31820	PUT1	POLYAMINE UPTAKE TRANSPORTER 1	GO:0005886,GO:0005887,GO:0015174,GO:0015179,GO:0015203,GO:0015293,GO:0015297,GO:0015846
CARHR252880	0.57533	1	47	99	34	124	0.321918	0.255639	0.105569
CARHR239350	0.57542	1	227	346	430	438	0.396161	0.554124	0.0848554	AT4G31460			GO:0003735,GO:0005739
CARHR151530	0.57572	1	485	2495	414	3530	0.162752	0.142317	0.0703832	AT3G44620			GO:0004725,GO:0005737,GO:0006470,GO:0009507,GO:0009570
CARHR079920	0.57582	1	4190	4134	4937	5781	0.503364	0.544262	0.0275511	AT3G05530	RPT5A ATS6A.2	regulatory particle triple-A ATPase 5A	GO:0000502,GO:0005516,GO:0005524,GO:0005634,GO:0005737,GO:0005829,GO:0006511,GO:0008540,GO:0009553,GO:0009555,GO:0010498,GO:0016887,GO:0017025,GO:0030433,GO:0031595,GO:0031597,GO:0036402,GO:0045899
CARHR185420	0.57593	1	10	21	40	31	0.322581	0.655738	0.140722	AT5G28910			GO:0005739,GO:0008150,GO:0016021,GO:0016757
CARHR005950	0.57593	1	1559	474	1236	549	0.766847	0.722807	0.0538261
CARHR141760	0.57602	1	146	68	58	47	0.682243	0.460317	0.150449
CARHR202740	0.57602	1	427	791	296	401	0.350575	0.272309	0.0585199	AT5G10560			GO:0004553,GO:0005576,GO:0005578,GO:0005773,GO:0005774,GO:0005975,GO:0009044
CARHR274590	0.57627	1	149	347	417	691	0.300403	0.545812	0.0634727	AT5G60910	FUL AGL8	FRUITFULL; AGAMOUS-like 8	GO:0000977,GO:0003700,GO:0005515,GO:0005634,GO:0006351,GO:0006355,GO:0009908,GO:0009911,GO:0010077,GO:0010154,GO:0030154,GO:0045944,GO:0046983
CARHR009430	0.57631	1	19	19	16	19	0.5	0.457143	0.218007	AT1G09470			GO:0005515,GO:0005635,GO:0005637,GO:0005654,GO:0005737,GO:0016021,GO:0043621
CARHR221350	0.57656	1	1952	3179	2659	3482	0.380433	0.455464	0.0287993	AT4G14800	PBD2	20S proteasome beta subunit D2	GO:0000502,GO:0004298,GO:0005634,GO:0005737,GO:0005773,GO:0005839,GO:0006511,GO:0008233,GO:0046686,GO:0051603
CARHR252710	0.57667	1	1825	1333	1679	1574	0.577897	0.557437	0.0497355	AT4G04860	DER2.2	DERLIN-2.2	GO:0005789,GO:0006508,GO:0016021
CARHR010420	0.57672	1	43	14	29	19	0.754386	0.674419	0.166667
CARHR142470	0.57682	1	135	15	156	4	0.9	0.912281	0.0530845	AT2G47090			GO:0003676,GO:0005634
CARHR010610	0.57688	1	1268	2631	1108	1948	0.325212	0.296336	0.0672325	AT1G10470	ATRR1 MEE7 ARR4 IBC7	response regulator 4; INDUCED BY CYTOKININ 7; maternal effect embryo arrest 7; RESPONCE REGULATOR 1	GO:0000156,GO:0000160,GO:0004674,GO:0005515,GO:0005634,GO:0005737,GO:0006351,GO:0006355,GO:0007623,GO:0009735,GO:0009736,GO:0009793,GO:0010017,GO:0010114,GO:0042752,GO:0046777
CARHR106260	0.57694	1	23	385	43	250	0.0563725	0.100467	0.0703054	AT2G15910			GO:0005634,GO:0005737,GO:0008150,GO:0046872
CARHR263820	0.57704	1	9	75	4	91	0.107143	0.0506329	0.114965	AT2G23770	LYK4	LysM-containing receptor-like kinase 4	GO:0004675,GO:0005524,GO:0005886,GO:0006468,GO:0007166,GO:0008061,GO:0009507,GO:0016021,GO:0016301,GO:0045087,GO:0071219,GO:0071323
CARHR024680	0.57711	1	7	5	8	4	0.583333	0.615385	0.20779	AT1G27170			GO:0005737,GO:0006952,GO:0009506,GO:0009507
CARHR062930	0.57712	1	6206	748	3734	625	0.892436	0.83311	0.0331377	AT1G69850	NRT1:2 NTL1 AIT1 NPF4.6 ATNRT1:2 AtNPF4.6 NRT1.2	ABA-importing transporter 1; NRT1/ PTR family 4.6; nitrate transporter 1:2	GO:0005215,GO:0005509,GO:0005886,GO:0009624,GO:0010119,GO:0015293,GO:0016020,GO:0016021,GO:0042128,GO:0055085,GO:0080168,GO:0090440,GO:1905039
CARHR280030	0.57723	1	1356	2359	1138	2603	0.365007	0.325422	0.0504036	AT5G67560	ATARLA1D ARLA1D	ADP-ribosylation factor-like A1D	GO:0005525,GO:0005765,GO:0005773,GO:0005774,GO:0005819,GO:0007049,GO:0007059,GO:0009506,GO:0031902,GO:0051301
CARHR169930	0.57725	1	70	45	90	141	0.608696	0.666667	0.210295
CARHR142600	0.57758	1	590	902	804	979	0.395442	0.471278	0.0423709	AT2G47210			GO:0003677,GO:0003700,GO:0003714,GO:0005515,GO:0005634,GO:0006281,GO:0006338,GO:0006351,GO:0006355,GO:0035267,GO:0043967,GO:0043968,GO:0045892
CARHR021470	0.57762	1	15567	17109	21914	20684	0.476405	0.561566	0.0382608	AT1G21000			GO:0005739,GO:0008150
CARHR226180	0.57774	1	298	571	256	765	0.342923	0.309553	0.0708302	AT4G19390			GO:0003674,GO:0005886,GO:0008150,GO:0009941,GO:0016021
CARHR082010	0.57785	1	7721	3311	7453	3907	0.699873	0.692401	0.0253303	AT3G07360	PUB9 ATPUB9	ARABIDOPSIS THALIANA PLANT U-BOX 9; plant U-box 9	GO:0004842,GO:0005634,GO:0005737,GO:0005886,GO:0009738,GO:0016567,GO:0048527,GO:0070696,GO:0071215
CARHR237860	0.57798	1	114	67	85	97	0.629834	0.559211	0.109808	AT4G29940	PRHA	pathogenesis related homeodomain protein A	GO:0003700,GO:0005515,GO:0005634,GO:0006351,GO:0006355,GO:0006952,GO:0009733,GO:0043565,GO:0045893,GO:0046872
CARHR087680	0.578	1	41	108	42	56	0.275168	0.28	0.0911025	AT3G13090	MRP8 ABCC6 ATMRP8	ATP-binding cassette C6; multidrug resistance-associated protein 8	GO:0000325,GO:0005524,GO:0005774,GO:0008559,GO:0009506,GO:0016021,GO:0042626,GO:0055085
CARHR083330	0.57804	1	16	100	53	91	0.137931	0.346405	0.169953	AT3G08990			GO:0005634,GO:0008150,GO:0046872
CARHR294080	0.57807	1	85	17	338	114	0.833333	0.952113	0.106911	AT4G38340	NLP3	NIN-like protein 3	GO:0003677,GO:0003700,GO:0005634,GO:0006351,GO:0006355
CARHR068620	0.57815	1	349	597	979	944	0.368922	0.621193	0.113594	AT1G75280			GO:0005737,GO:0005886,GO:0006979,GO:0016491,GO:0046686,GO:0055114
CARHR195290	0.57815	1	9	38	3	30	0.191489	0.0731707	0.0905653
CARHR021250	0.57821	1	629	907	1264	3843	0.409505	0.58222	0.0897079	AT1G20823			GO:0005886,GO:0006952,GO:0008270,GO:0009507,GO:0009909,GO:0010200,GO:0010966,GO:0016021,GO:0016567,GO:0043161,GO:0046872,GO:0061630,GO:0070417
CARHR244810	0.57822	1	43	18	105	23	0.704918	0.853659	0.127342	AT4G36470			GO:0005634,GO:0008757,GO:0032259
CARHR145230	0.57827	1	108	25	138	15	0.81203	0.846626	0.0573603	AT2G02790	IQD29	IQ-domain 29	GO:0005516,GO:0005634,GO:0005875,GO:0005886,GO:0008150
CARHR157920	0.57829	1	597	573	503	645	0.510256	0.467472	0.0470598	AT3G49080			GO:0003735,GO:0005515,GO:0005739,GO:0006412,GO:0009555,GO:0009559,GO:0022627,GO:0048229
CARHR192600	0.57839	1	1270	3513	1880	9433	0.265524	0.3486	0.075119	AT5G20230	ATBCB BCB SAG14	blue-copper-binding protein; BLUE COPPER BINDING PROTEIN; SENESCENCE ASSOCIATED GENE 14	GO:0005507,GO:0005515,GO:0005773,GO:0005886,GO:0006979,GO:0009055,GO:0009611,GO:0009646,GO:0015690,GO:0031225,GO:0046658,GO:0046872,GO:0050832,GO:0070417,GO:1901141
CARHR225420	0.57846	1	26	56	47	30	0.317073	0.456311	0.273649
CARHR268980	0.5785	1	1015	1255	1680	1684	0.447137	0.572402	0.0332455	AT5G55660			GO:0005634,GO:0005739
CARHR038990	0.57862	1	7	156	0	147	0.0429448	0	0.025813	AT1G48980			GO:0005739,GO:0016491,GO:0055114
CARHR253770	0.5787	1	100	382	540	1199	0.207469	0.585683	0.0688745	AT4G12430	TPPF	trehalose-6-phosphate phosphatase F	GO:0004805,GO:0005737,GO:0005992
CARHR057920	0.57871	1	10574	10672	10215	12254	0.497694	0.48906	0.0277911	AT1G65980	TPX1	thioredoxin-dependent peroxidase 1	GO:0004601,GO:0005737,GO:0005829,GO:0005886,GO:0009507,GO:0016020,GO:0016209,GO:0045454,GO:0046686,GO:0051920,GO:0055114
CARHR149630	0.57879	1	27	123	8	56	0.18	0.0610687	0.358103	AT3G27970			GO:0003676,GO:0004527,GO:0005622,GO:0005634,GO:0006364,GO:0008408
CARHR244590	0.57886	1	10	37	25	43	0.212766	0.403226	0.119811	AT4G36180			GO:0004674,GO:0005524,GO:0005886,GO:0006468,GO:0007169,GO:0016021,GO:0016301
CARHR052940	0.57895	1	2	26	11	10	0.0714286	0.297297	0.260952	AT1G60030	NAT7 ATNAT7	nucleobase-ascorbate transporter 7; ARABIDOPSIS NUCLEOBASE-ASCORBATE TRANSPORTER 7	GO:0005886,GO:0009506,GO:0016020,GO:0016021,GO:0022857,GO:0055085
CARHR142780	0.57929	1	1731	757	1785	1016	0.69574	0.702203	0.0395961	AT2G47390			GO:0006508,GO:0008236,GO:0009507,GO:0009570
CARHR140910	0.57932	1	85	129	153	147	0.397196	0.542553	0.0662024	AT2G45690	ATPEX16 SSE SSE1 PEX16	PEROXIN 16; SHRUNKEN SEED 1; ARABIDOPSIS PEROXIN 16	GO:0003674,GO:0005777,GO:0005778,GO:0005789,GO:0006633,GO:0007031,GO:0016021
CARHR109500	0.57934	1	4582	9641	9209	15306	0.322154	0.488541	0.0301747	AT2G18960	HA1 OST2 AHA1 PMA	H(+)-ATPase 1; PLASMA MEMBRANE PROTON ATPASE; OPEN STOMATA 2	GO:0000287,GO:0005515,GO:0005524,GO:0005634,GO:0005773,GO:0005794,GO:0005886,GO:0008553,GO:0009414,GO:0009506,GO:0009737,GO:0010119,GO:0015991,GO:0016020,GO:0016021,GO:0016887,GO:0120029,GO:1990069
CARHR133160	0.57966	1	339	311	990	746	0.521538	0.760953	0.0646998	AT2G38470	WRKY33 ATWRKY33	WRKY DNA-BINDING PROTEIN 33; WRKY DNA-binding protein 33	GO:0003700,GO:0005515,GO:0005634,GO:0006351,GO:0006355,GO:0006970,GO:0009408,GO:0009409,GO:0009414,GO:0009651,GO:0010120,GO:0010200,GO:0010508,GO:0034605,GO:0042742,GO:0043565,GO:0044212,GO:0050832,GO:0070370
CARHR234480	0.57974	1	4654	5518	5206	7330	0.45753	0.485453	0.0304534	AT4G26860			GO:0008150,GO:0030170
CARHR174450	0.57988	1	258	160	377	153	0.617225	0.702048	0.0567388	AT5G47020			GO:0003674,GO:0005576,GO:0008150
CARHR221960	0.57989	1	282	226	259	351	0.555118	0.534021	0.0962932	AT4G15240			GO:0005794,GO:0008150,GO:0016757
CARHR238470	0.58008	1	4199	4984	4584	6613	0.457258	0.479097	0.0270408	AT4G30600			GO:0003924,GO:0005047,GO:0005525,GO:0005783,GO:0005785,GO:0005786,GO:0006605,GO:0006614
CARHR114820	0.58014	1	490	670	426	846	0.422414	0.388686	0.0750523	AT2G26100			GO:0000139,GO:0005794,GO:0006486,GO:0008378,GO:0016021,GO:0016757,GO:0016758
CARHR232040	0.58018	1	269	612	369	579	0.305335	0.376147	0.0532285	AT4G24660	MEE68 HB22 ATHB22 ZHD2	HOMEOBOX PROTEIN 22; ZINC FINGER HOMEODOMAIN 2; MATERNAL EFFECT EMBRYO ARREST 68; homeobox protein 22	GO:0003677,GO:0003700,GO:0005515,GO:0005634,GO:0006351,GO:0006355,GO:0009793,GO:0042803,GO:0046872
CARHR072570	0.58019	1	110	25	116	7	0.814815	0.822695	0.107615	AT1G78955	CAMS1	camelliol C synthase 1	GO:0016866,GO:0042300,GO:0090438
CARHR089690	0.58025	1	54	291	101	307	0.156522	0.257653	0.0774276	AT3G14750			GO:0003674,GO:0005634,GO:0009908,GO:0030154
CARHR280250	0.58025	1	2351	3108	1834	3186	0.430665	0.371105	0.0550133	AT5G67360	ARA12		GO:0004252,GO:0005576,GO:0005618,GO:0006508,GO:0009505,GO:0010214,GO:0048046,GO:0048359,GO:0080001
CARHR039180	0.58043	1	82	126	176	155	0.394231	0.582781	0.10145	AT1G49180			GO:0016301
CARHR013050	0.58052	1	2761	2893	2370	3088	0.488327	0.450314	0.0380052	AT1G12760			GO:0004842,GO:0005634,GO:0008270,GO:0009507,GO:0016021,GO:0016567,GO:0046872
CARHR209810	0.58056	1	1219	1987	1093	2297	0.380225	0.35487	0.0334964	AT5G03540	ATEXO70A1 EXO70A1	exocyst subunit exo70 family protein A1	GO:0000145,GO:0000919,GO:0005515,GO:0005576,GO:0005618,GO:0005634,GO:0005829,GO:0005856,GO:0005886,GO:0006887,GO:0006904,GO:0009504,GO:0009506,GO:0009507,GO:0009524,GO:0010102,GO:0016020,GO:0032502,GO:0042814,GO:0048354,GO:0048364,GO:0060918,GO:0070062,GO:0090404,GO:1901703
CARHR195540	0.58073	1	17	28	14	52	0.377778	0.333333	0.176049	AT5G17640	ASG1	Abiotic Stress Gene 1	GO:0003674,GO:0009651,GO:0009737
CARHR129390	0.58082	1	56	84	123	127	0.4	0.594203	0.139973	AT2G35240	MORF6	multiple organellar RNA editing factor 6	GO:0005739,GO:0006397,GO:0009507,GO:0080156
CARHR172480	0.58082	1	158	60	129	99	0.724771	0.68254	0.111957	AT3G62140			GO:0003674,GO:0005634,GO:0008150
CARHR192380	0.58102	1	11	24	3	19	0.314286	0.111111	0.119504	AT5G20420	CHR42	chromatin remodeling 42	GO:0003677,GO:0004386,GO:0005524,GO:0005634
CARHR034990	0.58108	1	2893	759	9088	1777	0.792169	0.922921	0.0254121	AT1G36370	SHM7	serine hydroxymethyltransferase 7	GO:0004372,GO:0005634,GO:0005737,GO:0006544,GO:0006563,GO:0019264,GO:0030170,GO:0035999,GO:0044030,GO:0046500,GO:0046686,GO:0055063
CARHR085190	0.58119	1	15	372	0	214	0.0387597	0	0.021015	AT3G10610			GO:0003735,GO:0005737,GO:0005840,GO:0006412,GO:0022626,GO:0022627
CARHR066770	0.5815	1	53	981	106	1117	0.0512573	0.0975161	0.0300213
CARHR059280	0.58161	1	18	145	2	93	0.110429	0.0136054	0.0900808
CARHR109030	0.58173	1	1973	1908	1596	1874	0.508374	0.455479	0.0316612
CARHR099480	0.58175	1	70	105	141	325	0.4	0.573171	0.0744215	AT3G23560	ALF5	ABERRANT LATERAL ROOT FORMATION 5	GO:0005215,GO:0005886,GO:0006855,GO:0009636,GO:0015238,GO:0015297,GO:0016020,GO:0016021
CARHR161110	0.58186	1	15	18	16	55	0.454545	0.470588	0.190108	AT3G51540			GO:0003674,GO:0005634,GO:0008150
CARHR098930	0.5819	1	507	800	853	1041	0.387911	0.516031	0.034681	AT3G22990	LFR	LEAF AND FLOWER RELATED	GO:0005634,GO:0006338,GO:0009908,GO:0040008,GO:0048366,GO:0048653,GO:0070603
CARHR231540	0.58193	1	16	26	24	73	0.380952	0.48	0.214179	AT4G24140			GO:0005576,GO:0005618,GO:0005737,GO:0005886,GO:0016787,GO:0071555
CARHR025800	0.5825	1	773	407	521	371	0.655085	0.561422	0.0390723	AT1G26120	ICME-LIKE1	Isoprenylcysteine methylesterase-like 1	GO:0000139,GO:0005789,GO:0009056,GO:0009507,GO:0009737,GO:0010296,GO:0016021
CARHR226480	0.58267	1	352	420	347	306	0.455959	0.452412	0.0450962	AT4G19660	ATNPR4 NPR4	NPR1-like protein 4	GO:0005515,GO:0005634,GO:0005737,GO:0009617,GO:0009620,GO:0009627,GO:0009816,GO:0009817,GO:0016567,GO:0019005,GO:0030162,GO:0031625,GO:0042742,GO:0042802,GO:0043161,GO:0050832,GO:0080185,GO:1901149,GO:2000022,GO:2000031
CARHR069060	0.58271	1	89	80	121	177	0.526627	0.60199	0.0953241	AT1G75670			GO:0003899,GO:0005634,GO:0006351
CARHR032090	0.58272	1	2536	2191	2557	2722	0.536492	0.538543	0.0388316	AT1G32700			GO:0005634
CARHR067720	0.58274	1	52	35	815	327	0.597701	0.958824	0.129104	AT1G74450			GO:0003674,GO:0005634,GO:0005829,GO:0009555,GO:0016021
CARHR234870	0.58276	1	2239	538	4548	738	0.806266	0.894219	0.0347255	AT4G27230	HTA2	histone H2A 2	GO:0000786,GO:0000790,GO:0003677,GO:0005634,GO:0006342,GO:0046982
CARHR229970	0.58289	1	140	111	165	223	0.557769	0.597826	0.109964	AT4G22930	DHOASE PYR4	DIHYDROOROTASE; pyrimidin 4	GO:0004151,GO:0005739,GO:0006207,GO:0006221,GO:0009507,GO:0044205,GO:0046872
CARHR099200	0.58338	1	21	89	32	101	0.190909	0.264463	0.122526	AT3G23250	MYB15 ATY19 ATMYB15	MYB DOMAIN PROTEIN 15; myb domain protein 15	GO:0000981,GO:0001135,GO:0003677,GO:0003700,GO:0005515,GO:0005634,GO:0006351,GO:0006355,GO:0006357,GO:0009409,GO:0009414,GO:0009651,GO:0009723,GO:0009733,GO:0009753,GO:0010200,GO:0030154,GO:0043565,GO:0044212,GO:0046686
CARHR110790	0.5835	1	90	103	62	127	0.466321	0.375758	0.130543	AT2G20300	ALE2	Abnormal Leaf Shape 2	GO:0004674,GO:0004675,GO:0005524,GO:0005886,GO:0007166,GO:0010068,GO:0016021,GO:0016301,GO:0030154,GO:0042335,GO:0046777,GO:0048367,GO:0048645
CARHR181930	0.58367	1	459	419	682	477	0.522779	0.619437	0.0385503	AT5G42470			GO:0003674,GO:0008150,GO:0070531,GO:0070552
CARHR209660	0.58417	1	31	21	13	16	0.596154	0.382353	0.212588	AT5G03640			GO:0005524,GO:0005634,GO:0006468,GO:0016301
CARHR107340	0.58429	1	79	112	127	103	0.413613	0.531381	0.104232	AT2G17020			GO:0004842,GO:0005737,GO:0006511
CARHR272280	0.58439	1	14	22	18	68	0.388889	0.45	0.157659	AT5G37055	SEF ATSWC6	SERRATED LEAVES AND EARLY FLOWERING	GO:0000812,GO:0005515,GO:0005634,GO:0009908,GO:0009909,GO:0016607,GO:0030154,GO:0031063,GO:0031491,GO:0042742,GO:0042802,GO:0042826,GO:0043486,GO:0046872,GO:0048638
CARHR012560	0.58446	1	1965	2469	1594	2549	0.443166	0.392321	0.0595325	AT1G12250			GO:0003674,GO:0005576,GO:0008150,GO:0009507,GO:0009534,GO:0009535,GO:0009543,GO:0009579
CARHR082460	0.58454	1	233	123	346	117	0.654494	0.73774	0.104622	AT3G07750			GO:0000175,GO:0003723,GO:0005737,GO:0006396
CARHR165560	0.58454	1	115	36	107	18	0.761589	0.748252	0.0869175	AT3G55510	RBL	REBELOTE	GO:0005634,GO:0010582
CARHR078010	0.58461	1	4257	2213	3589	2337	0.65796	0.61858	0.0421161	AT3G03890			GO:0005576,GO:0009507,GO:0048037
CARHR163440	0.58466	1	45	70	134	341	0.391304	0.656863	0.105322	AT3G53530	NAKR3	SODIUM POTASSIUM ROOT DEFECTIVE 3	GO:0005634,GO:0005737,GO:0030001,GO:0046872,GO:0046914,GO:0046916
CARHR290030	0.58469	1	42	59	15	30	0.415842	0.202703	0.432976	AT4G15620			GO:0005739,GO:0005886,GO:0016021,GO:0051536
CARHR224670	0.58487	1	46	173	146	381	0.210046	0.45768	0.107067
CARHR239130	0.5849	1	349	136	515	306	0.719588	0.791091	0.0653306	AT4G31240	NRX2 AtNRX2	nucleoredoxin 2	GO:0004791,GO:0005634,GO:0005737,GO:0045454,GO:0047134,GO:0055114
CARHR017210	0.58504	1	12	186	56	499	0.0606061	0.231405	0.0345607	AT1G16750			GO:0003674,GO:0005575,GO:0008150
CARHR019120	0.58505	1	882	1274	846	1612	0.409091	0.399057	0.0415686	AT1G18500	MAML-4 IPMS1	methylthioalkylmalate synthase-like 4; ISOPROPYLMALATE SYNTHASE 1	GO:0003852,GO:0009098,GO:0009507,GO:0009570
CARHR132850	0.58517	1	5012	840	5468	1177	0.856459	0.866836	0.0234618	AT2G38270	ATGRX2 AtGRXS16 CXIP2	GLUTAREDOXIN 2; glutaredoxin 16; CAX-interacting protein 2	GO:0006812,GO:0009055,GO:0009507,GO:0009570,GO:0015035,GO:0016787,GO:0045454,GO:0046872,GO:0051537
CARHR004590	0.58529	1	815	800	160	453	0.504644	0.166667	0.170616
CARHR123590	0.58542	1	729	1125	564	1148	0.393204	0.333925	0.0347228	AT2G30270			GO:0003674,GO:0005634,GO:0005886
CARHR032240	0.58544	1	1883	85	18817	1987	0.956809	0.995503	0.0359673	AT1G32920			GO:0003674,GO:0009611
CARHR025580	0.5855	1	1152	988	1437	1650	0.538318	0.592577	0.0648012	AT1G26340	ATCB5-A B5 6 CB5-A	ARABIDOPSIS CYTOCHROME B5 ISOFORM A; cytochrome B5 isoform A	GO:0005515,GO:0009707,GO:0010319,GO:0016021,GO:0020037,GO:0031966,GO:0046872
CARHR023410	0.58558	1	49	22	8	2	0.690141	0.266667	0.202176	AT1G23030			GO:0004842,GO:0005634,GO:0005737,GO:0010200,GO:0016567,GO:0051865
CARHR172540	0.58559	1	546	387	458	451	0.585209	0.542012	0.0545917	AT3G62200			GO:0004519,GO:0005634,GO:0005777,GO:0010468
CARHR015420	0.58563	1	1434	1157	1787	801	0.553454	0.606997	0.131183
CARHR148310	0.58569	1	5203	6514	5150	5409	0.444056	0.441529	0.0290483	AT3G27090			GO:0003674,GO:0008150
CARHR160750	0.58572	1	64	114	13	58	0.359551	0.102362	0.0893075	AT3G51150			GO:0003777,GO:0005737
CARHR056790	0.58577	1	670	105	1069	109	0.864516	0.910562	0.0622044	AT5G49010	EMB2812 SLD5	SYNTHETIC LETHALITY WITH DPB11-1 5; EMBRYO DEFECTIVE 2812	GO:0000727,GO:0000811,GO:0005515,GO:0005634,GO:0006261,GO:0006270,GO:0031298,GO:0043138
CARHR274530	0.58584	1	2438	2368	1322	1597	0.507283	0.358266	0.0369687	AT5G60850	OBP4	OBF binding protein 4	GO:0003677,GO:0003700,GO:0005634,GO:0006351,GO:0006355,GO:0044212,GO:0046872
CARHR284820	0.58586	1	294	443	349	378	0.398915	0.440657	0.052803	AT2G14835			GO:0008270,GO:0009737,GO:0016021
CARHR114100	0.58595	1	430	637	555	530	0.402999	0.465604	0.0816207	AT2G22800	HAT9		GO:0003677,GO:0003700,GO:0005515,GO:0005634,GO:0006351,GO:0006355,GO:0043565
CARHR261980	0.58601	1	152	93	126	126	0.620408	0.575342	0.0688222	AT5G35410	ATSOS2 CIPK24 SOS2 SNRK3.11	CBL-INTERACTING PROTEIN KINASE 24; SNF1-RELATED PROTEIN KINASE 3.11; SALT OVERLY SENSITIVE 2	GO:0004672,GO:0004674,GO:0005515,GO:0005524,GO:0005634,GO:0005886,GO:0006468,GO:0007165,GO:0009651,GO:0009705,GO:0016301,GO:0035556
CARHR167690	0.58605	1	819	320	894	256	0.719052	0.736409	0.0413515	AT3G57470			GO:0004222,GO:0005634,GO:0006508
CARHR013450	0.5861	1	967	238	1042	373	0.80249	0.814063	0.0457516	AT1G13090	CYP71B28	cytochrome P450, family 71, subfamily B, polypeptide 28	GO:0005506,GO:0016020,GO:0016021,GO:0016705,GO:0016709,GO:0019825,GO:0020037,GO:0044550,GO:0055114
CARHR276500	0.58611	1	12	10	8	14	0.545455	0.444444	0.300489	AT5G62710			GO:0004672,GO:0004674,GO:0005524,GO:0005886,GO:0006468,GO:0016021
CARHR055240	0.5864	1	8	3	35	5	0.727273	0.921053	0.158933
CARHR237710	0.58653	1	3034	1810	3457	1627	0.626342	0.656351	0.0348411	AT4G29810	ATMKK2 MKK2 MK1	MAP kinase kinase 2; MAP KINASE KINASE 1	GO:0000165,GO:0000187,GO:0004674,GO:0004708,GO:0005515,GO:0005524,GO:0005737,GO:0005886,GO:0006468,GO:0007346,GO:0009409,GO:0009631,GO:0009651,GO:0009814,GO:0010051,GO:0016301,GO:0031098,GO:0060918
CARHR240880	0.58654	1	268	361	256	496	0.426073	0.414911	0.0590037	AT4G32880	ATHB-8 ATHB8 HB-8	homeobox gene 8	GO:0003677,GO:0003700,GO:0005634,GO:0006351,GO:0006355,GO:0008284,GO:0008289,GO:0009733,GO:0010014,GO:0010067,GO:0010072,GO:0010089,GO:0030154,GO:0045597
CARHR221500	0.58655	1	1487	925	1775	639	0.616501	0.657407	0.0887485	AT4G14910	HISN5B	HISTIDINE BIOSYNTHESIS 5B	GO:0000105,GO:0004424,GO:0009507,GO:0046872
CARHR169660	0.58665	1	2499	2369	4682	3036	0.513353	0.664019	0.0639926	AT3G59280	TXR1	THAXTOMIN A RESISTANT 1	GO:0002237,GO:0005737,GO:0005739,GO:0005743,GO:0005744,GO:0006952,GO:0009734,GO:0030150,GO:0031348,GO:1900425,GO:1902009,GO:1902289,GO:2000012,GO:2000378
CARHR162840	0.5867	1	1781	2788	2239	2737	0.389801	0.445395	0.0485702
