## Supplementary material for "A likelihood ratio test for detecting shifts in homeolog expression ratios in allopolyploids": SI Data S1 (part 30 of 32)

### Sheet: 3HR (continued)
Gene ID	pvalue	qvalue	exp_H_dry	exp_A_dry	exp_H_wet	exp_A_wet	ratio_H_dry	ratio_H_wet	ratioSD	TAIR	TAIR (symbol)	TAIR (description)	GO Terms (BP)
CARHR195790	0.58676	1	21	9	22	21	0.7	0.709677	0.165542	AT5G17420	ATCESA7 MUR10 IRX3 CESA7	IRREGULAR XYLEM 3; MURUS 10; CELLULOSE SYNTHASE CATALYTIC SUBUNIT 7	GO:0005515,GO:0005794,GO:0005886,GO:0009507,GO:0009832,GO:0009833,GO:0009834,GO:0010330,GO:0010400,GO:0016021,GO:0016759,GO:0016760,GO:0030244,GO:0046872
CARHR046290	0.58678	1	18	96	10	114	0.157895	0.0943396	0.0812276	AT1G64625			GO:0003677,GO:0003700,GO:0004674,GO:0005515,GO:0005634,GO:0005829,GO:0006351,GO:0006355,GO:0006468,GO:0007140,GO:0010089,GO:0016301,GO:0016310,GO:0035556,GO:0046983,GO:0048316,GO:0051321,GO:0071365,GO:0090058
CARHR241030	0.58698	1	114	0	242	12	1	1	0.0429298	AT4G33020	ZIP9 ATZIP9		GO:0005385,GO:0005886,GO:0006812,GO:0008324,GO:0009507,GO:0010043,GO:0016021,GO:0046873,GO:0071577
CARHR161150	0.587	1	156	198	192	145	0.440678	0.492308	0.132532	AT3G51560			GO:0005634,GO:0006952,GO:0007165,GO:0043531
CARHR292250	0.58724	1	7	11	6	19	0.388889	0.352941	0.151795
CARHR250790	0.58756	1	237	474	135	553	0.333333	0.221675	0.102845	AT4G02485			GO:0005634,GO:0055114
CARHR026930	0.58759	1	649	789	485	769	0.451321	0.380691	0.0336126	AT1G27350			GO:0003674,GO:0005739,GO:0008150,GO:0016021
CARHR051160	0.58775	1	78	75	133	57	0.509804	0.639423	0.130722
CARHR223720	0.58804	1	136	407	71	435	0.25046	0.148536	0.0859207	AT4G17150			GO:0005634,GO:0005737,GO:0016787
CARHR102410	0.58816	1	5445	4744	5755	6003	0.5344	0.548147	0.0243315	AT2G04520			GO:0003743,GO:0005634,GO:0005829,GO:0006413
CARHR206810	0.58818	1	5	9	10	11	0.357143	0.526316	0.262967	AT5G06110			GO:0003677,GO:0005634,GO:0006342,GO:0006457,GO:0009793,GO:0009909,GO:0042393,GO:0043130,GO:0048366,GO:0051301,GO:1902182
CARHR200590	0.58856	1	1327	1815	986	1693	0.422342	0.352017	0.0319999	AT5G12860	DiT1	dicarboxylate transporter 1	GO:0005215,GO:0005739,GO:0006499,GO:0006814,GO:0009507,GO:0009534,GO:0009536,GO:0009624,GO:0009706,GO:0009941,GO:0015131,GO:0015139,GO:0015140,GO:0015367,GO:0015729,GO:0015742,GO:0015743,GO:0016020,GO:0016021,GO:0019676,GO:0055085,GO:0071423
CARHR258730	0.58857	1	1286	1815	1280	1444	0.414705	0.41357	0.0278834	AT5G49980	AFB5	auxin F-box protein 5	GO:0004842,GO:0005634,GO:0016567
CARHR156480	0.5887	1	78	289	69	157	0.212534	0.192737	0.103232	AT3G47800			GO:0004034,GO:0005737,GO:0006012,GO:0030246
CARHR181600	0.58875	1	65	89	47	115	0.422078	0.345588	0.114007	AT5G42690			GO:0005739
CARHR209580	0.58978	1	16	73	13	31	0.179775	0.151163	0.0789194	AT5G03720	HSFA3 AT-HSFA3	heat shock transcription factor A3; ARABIDOPSIS THALIANA HEAT SHOCK TRANSCRIPTION FACTOR A3	GO:0003677,GO:0003700,GO:0005515,GO:0005634,GO:0006351,GO:0006355,GO:0009408,GO:0010200,GO:0043565
CARHR128960	0.58984	1	3676	1566	2442	448	0.701259	0.609281	0.141328	AT2G34810			GO:0005576,GO:0005737,GO:0009055,GO:0009611,GO:0009753,GO:0016614,GO:0050660,GO:0055114
CARHR136560	0.58998	1	83	10	81	24	0.892473	0.89011	0.089925	AT2G41450			GO:0005634,GO:0008080
CARHR274010	0.59024	1	793	312	1175	316	0.717647	0.790182	0.0537838
CARHR153050	0.59027	1	86	51	59	70	0.627737	0.536364	0.118734
CARHR246040	0.5905	1	368	485	269	489	0.431419	0.356764	0.0416479	AT4G37670	NAGS2	N-acetyl-l-glutamate synthase 2	GO:0004042,GO:0006526
CARHR217480	0.59072	1	4752	3395	4971	2892	0.583282	0.594191	0.0319959	AT5G35460			GO:0003674,GO:0005634,GO:0008150,GO:0016021
CARHR157930	0.59095	1	2491	937	2273	1274	0.726663	0.7081	0.0578694	AT3G49100			GO:0005047,GO:0005737,GO:0008312,GO:0045900
CARHR189340	0.59105	1	334	81	317	119	0.804819	0.796482	0.0459567
CARHR079070	0.59106	1	155	163	261	180	0.487421	0.615566	0.0616828	AT3G04820			GO:0003723,GO:0005634,GO:0009982
CARHR041560	0.59121	1	48	4	75	2	0.923077	0.949367	0.063273	AT1G51405			GO:0003674,GO:0005737,GO:0008150
CARHR194100	0.59126	1	444	313	433	546	0.586526	0.580429	0.168279	AT5G18920			GO:0003674,GO:0005634
CARHR139430	0.59132	1	51	203	31	155	0.200787	0.132479	0.0734892	AT2G44260			GO:0003674,GO:0009507,GO:0016021
CARHR237490	0.59149	1	642	189	544	277	0.772563	0.742156	0.0718846
CARHR167840	0.59164	1	107	59	111	44	0.644578	0.652941	0.12979	AT3G57710			GO:0004674,GO:0005524,GO:0005634,GO:0005886,GO:0006468,GO:0007166,GO:0016301
CARHR093610	0.59167	1	9	79	0	34	0.102273	0	0.0622544	AT3G18260			GO:0003674,GO:0005739,GO:0005783,GO:0005789,GO:0008150,GO:0016021
CARHR199860	0.59174	1	9	4	30	8	0.692308	0.882353	0.121945	AT5G13580	ABCG6	ATP-binding cassette G6	GO:0005524,GO:0005886,GO:0009624,GO:0010345,GO:0016021,GO:0042626
CARHR095590	0.59178	1	595	1309	629	904	0.3125	0.324561	0.0760126	AT3G20060	UBC19	ubiquitin-conjugating enzyme19	GO:0000209,GO:0004842,GO:0005524,GO:0005634,GO:0005737,GO:0006511,GO:0008283,GO:0030071,GO:0031145,GO:0031625,GO:0061630
CARHR156880	0.59178	1	19	15	58	17	0.558824	0.794521	0.160924	AT3G48160	DEL1 E2FE E2L3	E2F-LIKE 3; DP-E2F-like 1	GO:0003677,GO:0003700,GO:0005515,GO:0005634,GO:0005667,GO:0006351,GO:0006355,GO:0032876,GO:0042023
CARHR128870	0.59186	1	139	145	131	216	0.489437	0.474638	0.077965	AT2G34710	ATHB14 PHB PHB-1D ATHB-14	ARABIDOPSIS THALIANA HOMEOBOX PROTEIN 14; PHABULOSA 1D; PHABULOSA	GO:0003677,GO:0003700,GO:0005634,GO:0006351,GO:0006355,GO:0008289,GO:0009855,GO:0009944,GO:0009955,GO:0010014,GO:0010072,GO:0030154,GO:0080060
CARHR083140	0.59195	1	7	42	22	50	0.142857	0.34375	0.0913822	AT3G08820			GO:0005575,GO:0008150,GO:0008270
CARHR084070	0.59236	1	7	3	10	11	0.7	0.769231	0.306464	AT3G09660	AtMCM8 MCM8	minichromosome maintenance 8	GO:0000724,GO:0003677,GO:0004386,GO:0005524,GO:0005634,GO:0006270,GO:0007140,GO:0007143,GO:0008094,GO:0009555,GO:0046872
CARHR007650	0.59241	1	457	604	789	753	0.430726	0.566403	0.0610607	AT1G07840			GO:0003674
CARHR169580	0.59251	1	7	28	4	21	0.2	0.125	0.12228	AT3G59200			GO:0003674,GO:0005634,GO:0008150
CARHR072150	0.59277	1	2690	2690	2748	3307	0.5	0.505333	0.0507579	AT1G78630	emb1473	embryo defective 1473	GO:0003729,GO:0003735,GO:0005840,GO:0006412,GO:0009507,GO:0009570,GO:0009579,GO:0009735,GO:0009793,GO:0009941
CARHR059780	0.59279	1	372	442	737	672	0.457002	0.625106	0.0411511	AT1G67300			GO:0005351,GO:0008643,GO:0015144,GO:0016020,GO:0016021,GO:0022857,GO:0031969,GO:0055085
CARHR289500	0.59281	1	976	786	569	378	0.553916	0.419926	0.0396137	AT4G36540	BEE2	BR enhanced expression 2	GO:0003677,GO:0003700,GO:0005515,GO:0005634,GO:0006351,GO:0006355,GO:0046983
CARHR211480	0.59282	1	303	125	383	102	0.707944	0.753937	0.0469188	AT5G01160			GO:0003676,GO:0005515,GO:0005634,GO:0080009
CARHR277330	0.59288	1	32	23	95	29	0.581818	0.805085	0.142915	AT5G63480			GO:0003674,GO:0006351,GO:0006355,GO:0009507,GO:0016592
CARHR211900	0.59309	1	289	292	209	396	0.497418	0.417166	0.104419	AT5G01540	LECRKA4.1 LecRK-VI.2	L-type lectin receptor kinase-VI.2; lectin receptor kinase a4.1	GO:0004674,GO:0005515,GO:0005524,GO:0005886,GO:0006468,GO:0009737,GO:0009738,GO:0009845,GO:0016021,GO:0016301,GO:0030246,GO:0042742,GO:0052033
CARHR259370	0.59318	1	2454	699	1224	708	0.778306	0.636505	0.091451	AT4G08290	UMAMIT20	Usually multiple acids move in and out Transporters 20	GO:0005576,GO:0005886,GO:0015171,GO:0016021,GO:0032973,GO:0043090,GO:0080144
CARHR000780	0.59326	1	1908	3209	1776	2402	0.372875	0.356269	0.026752
CARHR125550	0.59358	1	298	536	214	591	0.357314	0.285333	0.0602165	AT2G31865	PARG2	poly(ADP-ribose) glycohydrolase 2	GO:0004649,GO:0005634,GO:0005975,GO:0006974,GO:0050832
CARHR291490	0.5938	1	19	146	54	234	0.115152	0.27	0.0670137	AT3G63480			GO:0003777,GO:0005515,GO:0005524,GO:0005737,GO:0005871,GO:0005874,GO:0007018,GO:0007129,GO:0008017,GO:0008104,GO:0008574,GO:0009555,GO:0009561,GO:0030705,GO:0042803,GO:0048316
CARHR129050	0.59395	1	362	362	237	400	0.5	0.395659	0.129619	AT2G34900	GTE01 IMB1 GTE1	IMBIBITION-INDUCIBLE 1; GLOBAL TRANSCRIPTION FACTOR GROUP E1	GO:0003677,GO:0005634,GO:0006351,GO:0006355,GO:0010030,GO:0045893
CARHR105140	0.59397	1	22	11	29	7	0.666667	0.725	0.14085
CARHR247590	0.59415	1	175	258	260	231	0.404157	0.501931	0.107048	AT4G39160			GO:0003677,GO:0003700,GO:0005634
CARHR186130	0.59431	1	146	1193	192	1107	0.109037	0.138628	0.0242051	AT5G27600	ATLACS7 LACS7	long-chain acyl-CoA synthetase 7	GO:0001676,GO:0004467,GO:0005515,GO:0005524,GO:0005634,GO:0005777,GO:0006631,GO:0009651,GO:0010193,GO:0102391
CARHR081180	0.59443	1	1296	1023	1401	1360	0.558862	0.57797	0.0347488	AT3G06650	ACLB-1	ATP-citrate lyase B-1	GO:0003878,GO:0005524,GO:0005737,GO:0005829,GO:0006085,GO:0006629,GO:0009346,GO:0016020,GO:0046872
CARHR186480	0.59483	1	472	493	498	679	0.489119	0.502523	0.0348404	AT5G27030	TPR3	TOPLESS-related 3	GO:0005515,GO:0005634,GO:0006351,GO:0006355,GO:0010072
CARHR219690	0.59492	1	472	415	376	501	0.532131	0.475348	0.0732205	AT4G13800			GO:0005769,GO:0005886,GO:0008150,GO:0015095,GO:0016021
CARHR105360	0.59495	1	2485	1689	3192	1695	0.595352	0.653964	0.0416632	AT2G14170	ALDH6B2	aldehyde dehydrogenase 6B2	GO:0004028,GO:0004491,GO:0005507,GO:0005737,GO:0005739,GO:0006979,GO:0055114
CARHR074520	0.59507	1	13	3	17	6	0.8125	0.85	0.109589	AT1G79950			GO:0000723,GO:0000725,GO:0005634,GO:0005739,GO:0009555,GO:0043007,GO:0045910,GO:0048364
CARHR083360	0.59517	1	216	648	350	479	0.25	0.350701	0.101525	AT3G09020			GO:0005794,GO:0016021,GO:0016740,GO:0016757
CARHR046620	0.59518	1	432	135	490	227	0.761905	0.784	0.0556006	AT1G64350	SEH1H		GO:0000166,GO:0005198,GO:0005515,GO:0005635,GO:0005643,GO:0005737,GO:0005834,GO:0015031,GO:0051028,GO:1904263
CARHR118930	0.59518	1	872	606	1042	920	0.589986	0.632282	0.0367465	AT2G26770	SCAB1	stomatal closure-related actin binding protein 1	GO:0003779,GO:0005634,GO:0005737,GO:0005856,GO:0007015,GO:0010119
CARHR040040	0.59535	1	92	36	41	41	0.71875	0.532468	0.132171
CARHR138790	0.59571	1	865	110	256	79	0.887179	0.699454	0.0816315
CARHR141600	0.59593	1	211	287	226	230	0.423695	0.440546	0.0576476	AT2G46320			GO:0005739,GO:0005743,GO:0006839
CARHR234410	0.59596	1	30	125	48	306	0.193548	0.277457	0.0653577	AT4G26790			GO:0005576,GO:0016042,GO:0016788,GO:0052689
CARHR133140	0.59614	1	278	351	443	418	0.441971	0.557935	0.0583005	AT2G38460	ATIREG1 IREG1 FPN1	FERROPORTIN 1; iron regulated 1; ARABIDOPSIS THALIANA IRON-REGULATED PROTEIN 1	GO:0005215,GO:0005381,GO:0005886,GO:0006824,GO:0016021,GO:0034755
CARHR122920	0.59629	1	10	225	24	138	0.0425532	0.0963855	0.122334
CARHR201370	0.59667	1	24	55	37	42	0.303797	0.402174	0.173784
CARHR252080	0.59667	1	47	111	109	72	0.297468	0.495455	0.200243
CARHR152120	0.59668	1	1295	2648	479	2272	0.32843	0.153182	0.126636	AT3G29030	ATEXPA5 EXPA5 ATEXP5 ATHEXP ALPHA 1.4 EXP5	ARABIDOPSIS THALIANA EXPANSIN A5; expansin A5; EXPANSIN 5; ARABIDOPSIS THALIANA EXPANSIN 5	GO:0005576,GO:0005618,GO:0009664,GO:0009826,GO:0009828,GO:0009831,GO:0016020,GO:0080022
CARHR092280	0.597	1	12	6	15	4	0.666667	0.714286	0.198184	AT3G17030			GO:0005634,GO:0008150
CARHR250330	0.59725	1	110	312	169	775	0.260664	0.351351	0.0516731	AT4G02150	MOS6 IMPA-3 ATIMPALPHA3	IMPORTIN ALPHA ISOFORM 3; IMPORTIN ALPHA 3; MODIFIER OF SNC1, 6	GO:0005515,GO:0005634,GO:0005643,GO:0005654,GO:0005737,GO:0005829,GO:0006606,GO:0006607,GO:0006886,GO:0006952,GO:0008139,GO:0008565,GO:0061608
CARHR282160	0.59732	1	0	89	27	98	0	0.232759	0.0940024	ATCG00650	RPS18	ribosomal protein S18	GO:0000312,GO:0003735,GO:0006412,GO:0009507,GO:0009570,GO:0009941,GO:0019843,GO:0022627
CARHR031750	0.59754	1	359	343	217	399	0.511396	0.3875	0.110724	AT1G32370	TTM1 TOM2B	tobamovirus multiplication 2B	GO:0003674,GO:0046786
CARHR137490	0.59757	1	28	138	21	208	0.168675	0.132075	0.115481	AT2G42450			GO:0004806,GO:0005886,GO:0006629
CARHR044620	0.5977	1	803	258	876	411	0.756833	0.772487	0.0478843	AT1G54250	NRPE8A ATRPABC16.5 NRPB8A		GO:0000419,GO:0001054,GO:0001055,GO:0001056,GO:0003899,GO:0005634,GO:0005665,GO:0005666,GO:0005736,GO:0006351
CARHR231310	0.59775	1	5	140	0	157	0.0344828	0	0.0739514	AT4G23900			GO:0004550,GO:0005524,GO:0005739,GO:0005758,GO:0006165,GO:0006183,GO:0006228,GO:0006241,GO:0008270,GO:0009507,GO:0009543
CARHR043360	0.59778	1	20	27	37	16	0.425532	0.578125	0.228793	AT1G53140	DRP5A	Dynamin related protein 5A	GO:0000266,GO:0000910,GO:0003924,GO:0005525,GO:0005737,GO:0008017
CARHR294120	0.59795	1	631	262	764	456	0.706607	0.744639	0.0694401	AT4G38380			GO:0005886,GO:0009507
CARHR160900	0.59813	1	71	51	77	33	0.581967	0.601562	0.142235	AT3G51320			GO:0005739,GO:0008150
CARHR175620	0.59847	1	1180	1008	1130	1207	0.539305	0.528531	0.0303532	AT5G46170			GO:0003674,GO:0005634,GO:0010286
CARHR251390	0.59867	1	273	361	481	449	0.430599	0.571259	0.062663	AT4G03000			GO:0005634,GO:0016567,GO:0046872
CARHR277680	0.59869	1	241	85	333	209	0.739264	0.796651	0.0815916	AT5G63770	DGK2 ATDGK2	diacylglycerol kinase 2	GO:0003951,GO:0004143,GO:0005524,GO:0005634,GO:0006952,GO:0007205,GO:0009409,GO:0009611,GO:0016021,GO:0016310,GO:0035556,GO:0046872,GO:0048364,GO:0048366
CARHR092680	0.59872	1	6	6	17	5	0.5	0.73913	0.19985	AT3G17360	POK1	phragmoplast orienting kinesin 1	GO:0000281,GO:0000910,GO:0003777,GO:0005515,GO:0005524,GO:0005871,GO:0005874,GO:0007018,GO:0008017,GO:0009524,GO:0016887
CARHR292520	0.59883	1	545	729	821	863	0.427786	0.529677	0.0364904	AT3G28450			GO:0004674,GO:0005515,GO:0005524,GO:0005886,GO:0006468,GO:0006952,GO:0007169,GO:0009507,GO:0016020,GO:0016021,GO:0016301,GO:1900150,GO:1900425
CARHR237350	0.599	1	464	392	342	380	0.542056	0.46594	0.0422246	AT4G29520			GO:0005783,GO:0005886
CARHR235480	0.59902	1	736	594	673	729	0.553383	0.531176	0.0656682	AT4G27750	ISI1	IMPAIRED SUCROSE INDUCTION 1	GO:0005634,GO:0006109,GO:0009745
CARHR250120	0.59902	1	585	1989	537	1171	0.227273	0.212589	0.0520833	AT4G01550	NTM2 ANAC069 NAC069	NAC domain containing protein 69; NAC with Transmembrane Motif 2	GO:0003677,GO:0003700,GO:0005515,GO:0005634,GO:0005886,GO:0006351,GO:0007275,GO:0016021,GO:0045893
CARHR109450	0.59905	1	552	1504	943	1937	0.268482	0.38537	0.0460246	AT2G18890			GO:0004674,GO:0005524,GO:0005634,GO:0006468,GO:0016301
CARHR011900	0.59934	1	2195	1253	430	312	0.636601	0.255496	0.0632159
CARHR287940	0.59941	1	166	371	333	1134	0.309125	0.473011	0.0628415	AT5G49520	ATWRKY48 WRKY48	WRKY DNA-binding protein 48; ARABIDOPSIS THALIANA WRKY DNA-BINDING PROTEIN 48	GO:0003677,GO:0003700,GO:0005634,GO:0006351,GO:0006355,GO:0009617,GO:0010200,GO:0042742,GO:0043565,GO:0045893
CARHR231190	0.59944	1	20	6	6	3	0.769231	0.5	0.185656	AT4G23800	3xHMG-box2	3xHigh Mobility Group-box2	GO:0000793,GO:0000794,GO:0003677,GO:0003700,GO:0005634
CARHR226160	0.59955	1	1620	2584	798	952	0.385347	0.235955	0.0555335	AT4G19370			GO:0003674,GO:0005576,GO:0008150,GO:0009808,GO:0016020,GO:0016021
CARHR054330	0.59973	1	743	2971	1002	2956	0.200054	0.252202	0.0396737
CARHR000350	0.59975	1	60	614	64	435	0.0890208	0.0943953	0.0377118	AT1G02010	SEC1A	secretory 1A	GO:0005634,GO:0006904,GO:0008565,GO:0009306,GO:0015031,GO:0016021
CARHR143080	0.5998	1	5654	23	5363	154	0.995949	0.99573	0.0144198	AT2G47690			GO:0003674,GO:0005634,GO:0005739,GO:0005747,GO:0005758,GO:0009853,GO:0031966,GO:0045271,GO:0055114
CARHR227470	0.59988	1	59	9	76	23	0.867647	0.894118	0.0538254	AT4G20910	CRM2 HEN1	CORYMBOSA 2; HUA ENHANCER 1	GO:0001510,GO:0003723,GO:0005634,GO:0005737,GO:0008171,GO:0008173,GO:0009616,GO:0009909,GO:0010093,GO:0010305,GO:0010589,GO:0030422,GO:0035196,GO:0035279,GO:0046872
CARHR047390	0.59989	1	147	124	176	242	0.542435	0.586667	0.0813205	AT1G63810			GO:0003723,GO:0005634,GO:0005829
CARHR167560	0.60002	1	31	54	109	70	0.364706	0.668712	0.258066	AT3G57360			GO:0005634
CARHR026120	0.60011	1	337	62	683	176	0.844612	0.916779	0.0551339	AT1G25370			GO:0003674,GO:0005634,GO:0008150
CARHR224860	0.60013	1	522	410	478	495	0.560086	0.538288	0.0363334	AT4G18120	ML3 AML3	MEI2-like 3	GO:0003723,GO:0005634,GO:0008150,GO:0009507
CARHR080070	0.60017	1	382	712	493	605	0.349177	0.409129	0.0677414	AT3G05625			GO:0008150,GO:0009507,GO:0009570
CARHR056830	0.60034	1	4231	2364	4281	2901	0.641547	0.644244	0.027874	AT1G65220			GO:0003743,GO:0006446
CARHR271090	0.60048	1	440	982	532	862	0.309423	0.351387	0.0393691	AT5G57290			GO:0003735,GO:0005634,GO:0005829,GO:0005840,GO:0006414,GO:0022626
CARHR253060	0.60056	1	191	697	197	554	0.21509	0.220358	0.0857157	AT4G04450	AtWRKY42 WRKY42		GO:0003700,GO:0005515,GO:0005634,GO:0006351,GO:0006355,GO:0043565,GO:0044212,GO:0045892
CARHR093850	0.60073	1	8756	14203	9372	19835	0.381375	0.39754	0.0406609	AT3G18490	ASPG1	ASPARTIC PROTEASE IN GUARD CELL 1	GO:0003677,GO:0004190,GO:0005576,GO:0005783,GO:0006508,GO:0009414,GO:0009627,GO:0009737,GO:0030163,GO:0070001
CARHR120470	0.60073	1	66	163	32	137	0.28821	0.164103	0.114654	AT2G27770			GO:0009507
CARHR129960	0.60078	1	357	122	505	256	0.745303	0.805423	0.063394	AT2G35720	OWL1	ORIENTATION UNDER VERY LOW FLUENCES OF LIGHT 1	GO:0005515,GO:0006457,GO:0009507,GO:0009536,GO:0010228,GO:0016021,GO:0055122
CARHR140260	0.60092	1	256	124	247	179	0.673684	0.665768	0.0595995	AT2G45000	EMB2766 AtNUP62 NUP62	nucleoporin 62; EMBRYO DEFECTIVE 2766	GO:0005515,GO:0005543,GO:0005635,GO:0005829,GO:0006606,GO:0010930,GO:0017056,GO:0034399,GO:0044613,GO:0051028,GO:0071426
CARHR211810	0.60099	1	334	81	287	119	0.804819	0.779891	0.0962513	AT5G01430			GO:0003674,GO:0005886,GO:0016021,GO:0016192
CARHR193220	0.60113	1	745	1131	665	1311	0.397122	0.370267	0.0387908	AT5G19690	STT3A	staurosporin and temperature sensitive 3-like A	GO:0004576,GO:0004579,GO:0005783,GO:0005886,GO:0006486,GO:0008250,GO:0009507,GO:0009651,GO:0016020,GO:0016021,GO:0018279,GO:0043687,GO:0047484
CARHR021640	0.60117	1	539	296	644	483	0.645509	0.685106	0.0534138	AT1G21190	LSM3A	SM-like 3A	GO:0000398,GO:0000932,GO:0000956,GO:0003723,GO:0005634,GO:0005688,GO:0005732,GO:0033962,GO:0046540,GO:0071011,GO:0071013,GO:1990726
CARHR134310	0.60119	1	74	503	111	318	0.12825	0.180782	0.105507	AT2G39445			GO:0005634,GO:0006506,GO:0016021,GO:0017176
CARHR227670	0.60124	1	346	320	338	458	0.51952	0.513678	0.0672456	AT4G21090	MFDX2 ATMFDX2	MITOCHONDRIAL FERREDOXIN 2; ARABIDOPSIS MITOCHONDRIAL FERREDOXIN 2	GO:0005739,GO:0009055,GO:0046872,GO:0051537
CARHR099390	0.60131	1	204	59	95	73	0.775665	0.616883	0.180237	AT3G23430	PHO1 ATPHO1	phosphate 1; ARABIDOPSIS PHOSPHATE 1	GO:0000139,GO:0000822,GO:0005622,GO:0005789,GO:0005794,GO:0005802,GO:0005886,GO:0006799,GO:0006817,GO:0015114,GO:0016021,GO:0016036,GO:0048016
CARHR068540	0.6014	1	959	2147	1638	2508	0.308757	0.432761	0.0675888	AT1G75210			GO:0008150,GO:0008253,GO:0009507,GO:0016787,GO:0046872
CARHR120130	0.60153	1	31	5	9	13	0.861111	0.642857	0.270258	AT2G27480			GO:0005509,GO:0005737,GO:0008150
CARHR126800	0.60159	1	326	421	443	422	0.436412	0.512731	0.0542473	AT2G32850			GO:0004672,GO:0004674,GO:0005524,GO:0005634,GO:0005737,GO:0006468
CARHR229870	0.60168	1	395	228	419	335	0.634029	0.647604	0.0417997	AT4G22840			GO:0005215,GO:0006814,GO:0008508,GO:0009507,GO:0009853,GO:0009941,GO:0016020,GO:0016021,GO:0043879
CARHR005300	0.60188	1	354	124	454	72	0.740586	0.785467	0.0841148	AT1G05785			GO:0003674,GO:0005886,GO:0016192
CARHR064210	0.602	1	507	267	819	314	0.655039	0.754144	0.0735939
CARHR105560	0.60217	1	1274	7309	555	2394	0.148433	0.0705748	0.0448134
CARHR080420	0.60223	1	92	18	180	96	0.836364	0.909091	0.269877
CARHR117840	0.60225	1	110	310	213	380	0.261905	0.407266	0.107167	AT2G24260	LRL1	LJRHL1-like 1	GO:0001046,GO:0001228,GO:0003677,GO:0003700,GO:0005515,GO:0005634,GO:0006355,GO:0006366,GO:0046983,GO:0048235,GO:0048765,GO:0048767,GO:0055046,GO:0080147
CARHR170100	0.60231	1	1043	661	1114	452	0.612089	0.627606	0.0828219	AT3G59760	OASC ATCS-C	ARABIDOPSIS THALIANA CYSTEINSYNTHASE-C; O-acetylserine (thiol) lyase isoform C	GO:0004124,GO:0005515,GO:0005524,GO:0005739,GO:0006535,GO:0008270,GO:0009507,GO:0009567,GO:0009570,GO:0009860,GO:0016829,GO:0019344,GO:0030170,GO:0042802,GO:0048868
CARHR000540	0.60246	1	231	284	153	295	0.448544	0.350114	0.0952921	AT1G01780	PLIM2b	PLIM2b	GO:0005737,GO:0015629,GO:0051015,GO:0051017
CARHR209290	0.6032	1	104	161	86	221	0.392453	0.348178	0.0655908	AT5G03990			GO:0003674,GO:0005575,GO:0008150
CARHR063240	0.60321	1	1594	2030	1803	1882	0.439845	0.470389	0.0300779	AT1G70160,AT1G70150
CARHR086180	0.60332	1	7990	8317	5149	6947	0.489974	0.38237	0.0419367	AT3G11630			GO:0004601,GO:0005515,GO:0009409,GO:0009507,GO:0009570,GO:0009579,GO:0009941,GO:0010319,GO:0016209,GO:0042742,GO:0045454,GO:0048046,GO:0051920,GO:0055114
CARHR163510	0.60339	1	21	10	27	4	0.677419	0.72973	0.321877	AT3G53590			GO:0004674,GO:0005524,GO:0005886,GO:0006468,GO:0007169,GO:0016021
CARHR123470	0.60341	1	384	11	466	0	0.972152	0.976939	0.0471298	AT2G30150			GO:0008152,GO:0008194,GO:0016757,GO:0016758
CARHR274540	0.60355	1	26	88	12	126	0.22807	0.12	0.18303	AT5G60860	AtRABA1f RABA1f	RAB GTPase homolog A1F	GO:0003924,GO:0005525,GO:0005768,GO:0005886,GO:0015031
CARHR214450	0.60362	1	315	297	198	256	0.514706	0.4	0.0578881	AT5G38210			GO:0004672,GO:0004674,GO:0005524,GO:0005886,GO:0006468,GO:0007166,GO:0016021,GO:0046777
CARHR097630	0.60363	1	5043	3481	5261	4918	0.591624	0.601807	0.0530525	AT3G21690			GO:0005215,GO:0005773,GO:0005774,GO:0005886,GO:0015297,GO:0016020,GO:0016021
CARHR261040	0.60363	1	1362	2780	1628	2460	0.328827	0.369328	0.0412504	AT4G10040	CYTC-2	cytochrome c-2	GO:0005507,GO:0005739,GO:0005758,GO:0006122,GO:0006123,GO:0009055,GO:0010336,GO:0020037,GO:0070469
CARHR111460	0.60375	1	89	353	87	522	0.201357	0.197727	0.0345034	AT2G20790			GO:0005634,GO:0006886,GO:0016192,GO:0030131,GO:0030659
CARHR095670	0.60389	1	108	12	84	1	0.9	0.875	0.0587584
CARHR093650	0.60424	1	1266	1831	1054	1990	0.408783	0.365338	0.0451168	AT3G18290	EMB2454 BTS	BRUTUS; embryo defective 2454	GO:0005506,GO:0005515,GO:0005634,GO:0008270,GO:0009793,GO:0010106,GO:0016021,GO:0016567,GO:0016874,GO:0060586,GO:0061630
CARHR231130	0.60444	1	40	6	52	11	0.869565	0.896552	0.0793913	AT4G23740			GO:0004672,GO:0004674,GO:0005524,GO:0005886,GO:0006468,GO:0007169,GO:0016021,GO:0016301
CARHR197880	0.60455	1	11	13	8	5	0.458333	0.380952	0.205999	AT5G15440	EDL1	EID1-like 1	GO:0003674,GO:0005634,GO:0008150
CARHR039630	0.60471	1	7	95	14	107	0.0686275	0.12844	0.0726229	AT1G49580			GO:0004723,GO:0005509,GO:0005524,GO:0005886,GO:0016301,GO:0046872
CARHR240350	0.60478	1	35	6	49	10	0.853659	0.890909	0.113121	AT4G32430			GO:0003723,GO:0004519,GO:0005739,GO:0009451,GO:1905639
CARHR242810	0.60479	1	1638	955	2977	2367	0.631701	0.757121	0.0416967	AT4G34590	BZIP11 ATB2 GBF6 AtbZIP11	Arabidopsis thaliana basic leucine-zipper 11; G-box binding factor 6	GO:0003677,GO:0003700,GO:0005515,GO:0005634,GO:0006351,GO:0006355,GO:0009744,GO:0017148,GO:0043565,GO:0045893,GO:0046982,GO:0080149
CARHR069530	0.60505	1	654	469	858	465	0.582369	0.646571	0.0514649	AT1G75990			GO:0000502,GO:0005634,GO:0005829,GO:0005886,GO:0006511,GO:0008541,GO:0016020,GO:0030163,GO:0030234,GO:0042176
CARHR121090	0.60524	1	419	498	857	746	0.456925	0.632472	0.0494381	AT2G28200			GO:0003676,GO:0003700,GO:0005634,GO:0006351,GO:0006355,GO:0008270,GO:0043565,GO:0046872
CARHR242130	0.60525	1	24	17	17	20	0.585366	0.5	0.200709	AT4G33990	EMB2758	embryo defective 2758	GO:0003723,GO:0004519,GO:0005739,GO:0008270,GO:0009451,GO:0009793,GO:0043231
CARHR118990	0.60563	1	174	347	424	575	0.333973	0.549935	0.0749043	AT2G26810			GO:0005737
CARHR172400	0.60568	1	3	13	0	35	0.1875	0	0.136064	AT3G62060			GO:0005576,GO:0005618,GO:0009505,GO:0016787,GO:0052689,GO:0052793,GO:0071555
CARHR144580	0.60572	1	264	178	229	247	0.597285	0.562654	0.0804172	AT2G01980	ATNHX7 ATSOS1 SOS1	ARABIDOPSIS SALT OVERLY SENSITIVE 1; SALT OVERLY SENSITIVE 1; ARABIDOPSIS NA+/H+ ANTIPORTER 7	GO:0000302,GO:0005515,GO:0005886,GO:0006814,GO:0006979,GO:0009651,GO:0009941,GO:0015385,GO:0015386,GO:0016021,GO:0042542,GO:0051453,GO:0071805,GO:0098719,GO:2000377
CARHR142170	0.60578	1	1017	656	1062	873	0.60789	0.618161	0.0343846
CARHR046570	0.60592	1	14244	873	50652	2723	0.94225	0.983057	0.0364857	AT1G64370			GO:0003674,GO:0005737,GO:0008150
CARHR236660	0.6064	1	1398	1562	1415	2042	0.472297	0.475311	0.0404662	AT4G28880	ckl3	casein kinase I-like 3	GO:0004674,GO:0005515,GO:0005524,GO:0005634,GO:0005737,GO:0006897,GO:0008360,GO:0009637,GO:0009640,GO:0009785,GO:0016301,GO:0018105
CARHR178080	0.60646	1	2020	2320	2058	2898	0.465438	0.470078	0.032391	AT5G44790	HMA7 RAN1	RESPONSIVE-TO-ANTAGONIST 1	GO:0005375,GO:0005507,GO:0005524,GO:0005768,GO:0005794,GO:0005802,GO:0006825,GO:0009723,GO:0009873,GO:0010119,GO:0015662,GO:0016021,GO:0019829
CARHR230050	0.60656	1	238	36	251	20	0.868613	0.874564	0.0294477	AT4G22990			GO:0003674,GO:0005794,GO:0009705,GO:0016021,GO:0055085,GO:1905011
CARHR196250	0.60657	1	269	125	318	215	0.682741	0.717833	0.0603487	AT5G16910	CSLD2 ATCSLD2	cellulose-synthase like D2	GO:0000271,GO:0005768,GO:0005794,GO:0005802,GO:0005886,GO:0009409,GO:0009832,GO:0016757,GO:0016759,GO:0016760,GO:0030173,GO:0030244,GO:0048767,GO:0051753,GO:0071555,GO:0071669
CARHR002690	0.6069	1	77	19	147	32	0.802083	0.885542	0.0734864
CARHR200110	0.60693	1	607	307	249	189	0.664114	0.447842	0.116142	AT5G13330	Rap2.6L	related to AP2 6l	GO:0003677,GO:0003700,GO:0005634,GO:0006351,GO:0006355,GO:0009414,GO:0009651,GO:0009723,GO:0009737,GO:0009751,GO:0009753,GO:0009873,GO:0019760,GO:0043565,GO:0045893,GO:0071497
CARHR192570	0.60698	1	0	30	5	51	0	0.142857	0.118216	AT5G20260			GO:0000139,GO:0003824,GO:0005886,GO:0006486,GO:0016020,GO:0016021,GO:0016757,GO:0071555
CARHR231090	0.60726	1	99	104	64	31	0.487685	0.380952	0.136794	AT4G23700	ATCHX17 CHX17	cation/H+ exchanger 17	GO:0005451,GO:0005634,GO:0005770,GO:0006623,GO:0006812,GO:0006813,GO:0006885,GO:0015299,GO:0015385,GO:0015672,GO:0016021
CARHR142750	0.60742	1	23	12	45	13	0.657143	0.789474	0.144098	AT2G16760			GO:0003674,GO:0005576,GO:0005783
CARHR279200	0.60758	1	43	214	56	163	0.167315	0.207407	0.0729878	AT5G65250			GO:0003674,GO:0008150,GO:0009507,GO:0009941,GO:0016021
CARHR006130	0.60794	1	176	13	202	7	0.931217	0.939535	0.0334851	AT1G06510			GO:0003674,GO:0005634,GO:0008150,GO:0009507
CARHR145880	0.60794	1	1670	2236	819	2154	0.427547	0.268085	0.123837	AT2G03530	UPS2 ATUPS2	ureide permease 2; ARABIDOPSIS THALIANA UREIDE PERMEASE 2	GO:0005274,GO:0005524,GO:0005886,GO:0015210,GO:0015505,GO:0015720,GO:0015857,GO:0016021,GO:0022857,GO:0043100,GO:0071705
CARHR264770	0.60837	1	16	139	41	579	0.103226	0.227778	0.0676068	AT5G51870	AGL71	AGAMOUS-like 71	GO:0000977,GO:0003700,GO:0005634,GO:0006351,GO:0009908,GO:0009909,GO:0030154,GO:0045944,GO:0046983
CARHR027120	0.6084	1	337	418	366	609	0.446358	0.466837	0.0402152	AT1G27520			GO:0000139,GO:0004559,GO:0004571,GO:0005509,GO:0005783,GO:0005789,GO:0006486,GO:0006487,GO:0006491,GO:0016021,GO:0030433
CARHR043520	0.60848	1	114	219	107	128	0.342342	0.328221	0.104875	AT1G53290			GO:0000139,GO:0005794,GO:0006486,GO:0008378,GO:0016021,GO:0016757,GO:0016758
CARHR260240	0.60874	1	227	281	252	155	0.44685	0.472795	0.13362
CARHR023650	0.60875	1	142	646	923	2861	0.180203	0.588273	0.0479211	AT1G23200			GO:0005576,GO:0005618,GO:0009505,GO:0030599,GO:0042545,GO:0045330,GO:0045490,GO:0046910,GO:0071944
CARHR053610	0.60876	1	57	196	31	25	0.225296	0.136564	0.330011
CARHR052740	0.60899	1	17	27	9	24	0.386364	0.25	0.171279	AT1G60220	OTS1 ULP1D	UB-like protease 1D; OVERLY TOLERANT TO SALT 1	GO:0004175,GO:0005634,GO:0006508,GO:0008234,GO:0009651,GO:0010228,GO:0016607,GO:0016926,GO:0070139,GO:0070140
CARHR042930	0.6091	1	593	640	456	342	0.480941	0.416058	0.139052	AT1G52770			GO:0004871,GO:0005886,GO:0009416
CARHR040350	0.60911	1	224	304	262	255	0.424242	0.462898	0.0526085	AT1G50300	TAF15	TBP-associated factor 15	GO:0003723,GO:0005634,GO:0006351,GO:0006355,GO:0016874,GO:0046872
CARHR003400	0.60951	1	57	33	82	25	0.633333	0.713043	0.124164	AT1G04050	SUVR1 SDG13	homolog of SU(var)3-9 1; SET DOMAIN PROTEIN 13	GO:0005515,GO:0005634,GO:0005694,GO:0005730,GO:0008270,GO:0018024,GO:0031047,GO:0034968,GO:0042802
CARHR268690	0.60954	1	18	5	44	2	0.782609	0.897959	0.179071	AT5G55350			GO:0006629,GO:0016021,GO:0016746,GO:0047196,GO:0102966,GO:0103095
CARHR060800	0.60971	1	470	275	259	248	0.630872	0.485019	0.0875579	AT1G68130	IDD14alpha AtIDD14 IDD14beta IDD14	indeterminate(ID)-domain 14	GO:0003676,GO:0003700,GO:0005515,GO:0005634,GO:0006351,GO:0006355,GO:0008270,GO:0009630,GO:0009965,GO:0010601,GO:0043621,GO:0044212,GO:0046872,GO:0046982,GO:0048444,GO:2000012,GO:2000904
CARHR199120	0.60982	1	78	34	73	24	0.696429	0.682243	0.117318	AT5G14220	MEE61 PPO2 HEMG2	MATERNAL EFFECT EMBRYO ARREST 61	GO:0004729,GO:0005739,GO:0006779,GO:0006782,GO:0009507,GO:0009536,GO:0009793,GO:0009941,GO:0015995,GO:0055114
CARHR027600	0.60983	1	38	18	105	50	0.678571	0.853659	0.30462	AT1G28130	GH3.17		GO:0005634,GO:0005737,GO:0009733,GO:0010252,GO:0010279
CARHR201550	0.60983	1	9829	17523	8797	9135	0.359352	0.334233	0.0961832	AT5G11670	NADP-ME2 ATNADP-ME2	NADP-malic enzyme 2; Arabidopsis thaliana NADP-malic enzyme 2	GO:0004470,GO:0004471,GO:0004473,GO:0005618,GO:0005774,GO:0005829,GO:0005886,GO:0006090,GO:0006108,GO:0008948,GO:0009051,GO:0009506,GO:0009507,GO:0016020,GO:0016652,GO:0046686,GO:0046872,GO:0048046,GO:0051260,GO:0051287,GO:0055114
CARHR235950	0.60991	1	849	703	1004	588	0.547036	0.588166	0.060258	AT4G28240			GO:0003674,GO:0005634,GO:0008150
CARHR245950	0.61	1	2224	3222	1381	2855	0.408373	0.300022	0.0505345	AT4G37550			GO:0004328,GO:0005773
CARHR139560	0.61009	1	41	521	48	293	0.0729537	0.0843585	0.0597003	AT2G44400			GO:0005576
CARHR088020	0.61025	1	3661	2708	3226	2858	0.574816	0.543647	0.0283041	AT3G13410			GO:0005783,GO:0008150,GO:0016021,GO:0016779
CARHR023070	0.61029	1	2605	1804	2523	2161	0.590837	0.583083	0.0403854	AT1G22700			GO:0005634,GO:0009507,GO:0009535,GO:0048564
CARHR141280	0.6103	1	638	600	638	753	0.515347	0.515347	0.0334699	AT2G46020	CHA2 BRM ATBRM CHR2	CHROMATIN REMODELING 2; ARABIDOPSIS THALIANA BRAHMA; BRAHMA	GO:0003677,GO:0003682,GO:0004386,GO:0005515,GO:0005524,GO:0005634,GO:0005829,GO:0006351,GO:0006355,GO:0007275,GO:0008094,GO:0010050,GO:0010199,GO:0040029,GO:0043044,GO:1900036,GO:1903798
CARHR032080	0.61032	1	235	110	267	37	0.681159	0.708223	0.146658	AT1G32690			GO:0003674,GO:0005634,GO:0005886,GO:0008150
CARHR192290	0.61043	1	768	726	795	1016	0.514056	0.522682	0.0563523	AT5G20520	WAV2	WAVY GROWTH 2	GO:0005783,GO:0005886,GO:0006508,GO:0008236,GO:0016021,GO:0019866,GO:0048364
CARHR007800	0.61077	1	494	396	659	705	0.555056	0.624645	0.080027	AT1G08030	AQC1 TPST	tyrosylprotein sulfotransferase; active quiescent center1	GO:0000139,GO:0005768,GO:0005794,GO:0005802,GO:0008476,GO:0009733,GO:0010082,GO:0010366,GO:0010468,GO:0015015,GO:0016021,GO:0017095,GO:0019827,GO:0045087,GO:0055070
CARHR050650	0.61095	1	632	21	610	0	0.967841	0.966719	0.0181461	AT2G26540	DUF3 ATDUF3 HEMD ATUROS UROS	ARABIDOPSIS THALIANA UROPORPHYRINOGEN III SYNTHASE; DOMAIN OF UNKNOWN FUNCTION 724 3; UROPORPHYRINOGEN III SYNTHASE	GO:0004852,GO:0006779,GO:0006780,GO:0006782,GO:0009507,GO:0015995,GO:0033014
CARHR266400	0.61108	1	222	283	355	295	0.439604	0.556426	0.0824032	AT5G53340			GO:0000139,GO:0005768,GO:0005794,GO:0005802,GO:0010405,GO:0016021,GO:0016757,GO:0016758,GO:0018258,GO:1990714
CARHR293010	0.61121	1	54	119	28	116	0.312139	0.190476	0.0880037	AT2G23380	CLF ICU1 SET1 SDG1	INCURVATA 1; SETDOMAIN GROUP 1; SETDOMAIN 1; CURLY LEAF	GO:0003700,GO:0003727,GO:0005515,GO:0005634,GO:0006349,GO:0006351,GO:0006355,GO:0009294,GO:0009908,GO:0009965,GO:0010048,GO:0010228,GO:0016571,GO:0018024,GO:0030154,GO:0031519,GO:0045857
CARHR006950	0.61131	1	1473	847	1366	975	0.634914	0.617262	0.0439006	AT1G07230	NPC1	non-specific phospholipase C1	GO:0003993,GO:0005576,GO:0005886,GO:0009395,GO:0016788
CARHR275900	0.61132	1	321	371	549	479	0.463873	0.596739	0.0522099	AT5G62130			GO:0003674,GO:0005794,GO:0008150
CARHR027800	0.61141	1	279	997	346	736	0.218652	0.257632	0.0825656	AT1G28310			GO:0003677,GO:0003700,GO:0005634,GO:0006351,GO:0006355,GO:0046872
CARHR131090	0.61141	1	15	6	28	6	0.714286	0.823529	0.186026	AT2G36730			GO:0005739
CARHR004030	0.61155	1	19	10	97	25	0.655172	0.906542	0.324966	AT1G04650			GO:0005575
CARHR272730	0.61163	1	55	39	43	60	0.585106	0.52439	0.115987	AT5G58787			GO:0005829,GO:0008270,GO:0061630,GO:0071215,GO:1902584
CARHR193380	0.61168	1	13	95	5	53	0.12037	0.05	0.09009	AT5G19520	ATMSL9 MSL9	mechanosensitive channel of small conductance-like 9	GO:0005634,GO:0005886,GO:0006820,GO:0008381,GO:0016020,GO:0016021,GO:0050982,GO:0055085,GO:0080167
CARHR195380	0.61199	1	210	286	268	255	0.423387	0.483755	0.0565377	AT5G17790	VAR3	VARIEGATED 3	GO:0005515,GO:0006397,GO:0009507,GO:0009570,GO:0009658,GO:0046872,GO:1900871
CARHR248740	0.61201	1	1522	1691	1318	1796	0.473701	0.438019	0.0286063	AT4G00570	NAD-ME2	NAD-dependent malic enzyme 2	GO:0004470,GO:0004471,GO:0005515,GO:0005524,GO:0005739,GO:0006090,GO:0006108,GO:0008270,GO:0009507,GO:0016652,GO:0042803,GO:0050897,GO:0051287,GO:0055114
CARHR004090	0.61209	1	2709	1583	2992	2204	0.631174	0.653989	0.0359536	AT1G50920			GO:0000166,GO:0005525,GO:0005634,GO:0005730,GO:0016020,GO:0042254
CARHR202350	0.61209	1	1761	959	2350	1013	0.647426	0.710184	0.0335732	AT5G10940	ASG2	ALTERED SEED GERMINATION 2	GO:0000166,GO:0005515,GO:0005634,GO:0005737,GO:0005829,GO:0005886,GO:0009506,GO:0045717,GO:0080008
CARHR195930	0.61232	1	67	278	91	249	0.194203	0.246612	0.054397	AT5G17270			GO:0005634,GO:0008150,GO:0016740
CARHR001340	0.61236	1	1794	1474	3814	2244	0.54896	0.721256	0.0788991	AT1G01120	KCS1	3-ketoacyl-CoA synthase 1	GO:0000038,GO:0005783,GO:0005789,GO:0006633,GO:0009409,GO:0009416,GO:0009922,GO:0010025,GO:0016020,GO:0016021,GO:0016746,GO:0022626,GO:0030497,GO:0042335,GO:0102336,GO:0102337,GO:0102338,GO:0102756
CARHR196880	0.6124	1	461	147	505	259	0.758224	0.77454	0.0679318	AT5G16380			GO:0003674,GO:0008150,GO:0009507
CARHR117820	0.6124	1	201	1653	275	1639	0.108414	0.142635	0.0353506	AT2G24280			GO:0004185,GO:0005764,GO:0006508,GO:0008236,GO:0009507
CARHR012450	0.61245	1	297	2738	5	256	0.0978583	0.00182282	0.0532946	AT1G12090	ELP	extensin-like protein	GO:0006869,GO:0008289
CARHR047120	0.61254	1	2	14	4	14	0.125	0.222222	0.135156
CARHR012180	0.61258	1	738	265	554	104	0.735793	0.676435	0.0727483
CARHR133030	0.61273	1	728	554	960	572	0.567863	0.634082	0.0411711	AT2G38410			GO:0005622,GO:0005623,GO:0005634,GO:0005737,GO:0005769,GO:0005771,GO:0005795,GO:0005886,GO:0006886,GO:0006891,GO:0008565,GO:0031901,GO:0043130,GO:0043328
CARHR219080	0.6128	1	799	241	750	128	0.768269	0.756811	0.0605637	AT4G13440			GO:0005509,GO:0005575,GO:0008150
CARHR026680	0.61292	1	16	201	38	213	0.0737327	0.158996	0.077812
CARHR068460	0.61303	1	53	17	22	13	0.757143	0.564103	0.178024	AT1G75130	CYP721A1	cytochrome P450, family 721, subfamily A, polypeptide 1	GO:0004497,GO:0005506,GO:0016705,GO:0019825,GO:0020037,GO:0055114
CARHR130880	0.61325	1	651	481	542	633	0.575088	0.529814	0.085375
CARHR170170	0.61335	1	45	21	4	1	0.681818	0.16	0.182131	AT3G59830			GO:0004712,GO:0005886,GO:0016301
CARHR274030	0.61347	1	16177	16213	20017	17309	0.499444	0.552498	0.0209125	AT5G60360	AALP SAG2 ALP	aleurain-like protease; SENESCENCE ASSOCIATED GENE2	GO:0004197,GO:0005576,GO:0005615,GO:0005764,GO:0005773,GO:0006508,GO:0006955,GO:0007568,GO:0008234,GO:0009723,GO:0051603
CARHR129520	0.61349	1	438	317	508	633	0.580132	0.615758	0.0963741	AT2G35360			GO:0003674,GO:0005634,GO:0016021
CARHR010670	0.61357	1	307	260	360	412	0.541446	0.580645	0.078542	AT1G10522	PRIN2	PLASTID REDOX INSENSITIVE 2	GO:0000427,GO:0003677,GO:0005515,GO:0006351,GO:0006355,GO:0009642,GO:0010468,GO:0042644,GO:0042646
CARHR082810	0.61365	1	185	86	99	83	0.682657	0.535135	0.101296	AT3G08505			GO:0003676,GO:0003677,GO:0005634,GO:0008270,GO:0016567,GO:0016740,GO:0046872
CARHR239950	0.61365	1	392	270	474	439	0.592145	0.637097	0.0385872	AT4G32050			GO:0005737,GO:0008150
CARHR227990	0.61394	1	434	374	343	262	0.537129	0.478382	0.115637	AT4G21390	B120		GO:0004672,GO:0004674,GO:0005524,GO:0005886,GO:0006468,GO:0016021,GO:0030246,GO:0048544
CARHR294570	0.61395	1	627	880	583	1057	0.416058	0.398496	0.0331468	AT2G24820	Tic55 AtTic55 TIC55-II	translocon at the inner envelope membrane of chloroplasts 55; translocon at the inner envelope membrane of chloroplasts 55-II	GO:0009507,GO:0009706,GO:0009941,GO:0010277,GO:0016021,GO:0045036,GO:0046872,GO:0051537,GO:0055114
CARHR158490	0.61405	1	889	1240	563	1143	0.417567	0.312257	0.0633895	AT3G49490			GO:0003674,GO:0005634
CARHR090180	0.61432	1	1639	1533	1700	1988	0.516709	0.525827	0.0388869	AT3G15190	PRPS20	plastid ribosomal protein S20	GO:0003735,GO:0005840,GO:0006412,GO:0009507,GO:0009570,GO:0009941,GO:0016020,GO:0019843,GO:0042254
CARHR229860	0.61436	1	37	128	62	94	0.224242	0.326316	0.13806	AT4G22830			GO:0003674,GO:0005886,GO:0008150,GO:0009507
CARHR182500	0.61439	1	3	24	38	108	0.111111	0.612903	0.168278	AT5G49160	MET2 MET1 DDM2 DMT01 DMT1 METI	METHYLTRANSFERASE 2; methyltransferase 1; DECREASED DNA METHYLATION 2; METHYLTRANSFERASE I; DNA METHYLTRANSFERASE 01; DNA METHYLTRANSFERASE 1	GO:0003677,GO:0003682,GO:0003886,GO:0005515,GO:0005634,GO:0006325,GO:0006349,GO:0008168,GO:0009294,GO:0009910,GO:0010069,GO:0010216,GO:0010424,GO:0090116
CARHR222690	0.61444	1	1676	1203	1432	1285	0.582147	0.543454	0.0430316	AT4G16330			GO:0005737,GO:0005777,GO:0009507,GO:0009813,GO:0016706
CARHR037960	0.61448	1	1459	3231	2029	5984	0.311087	0.385741	0.0445028	AT1G48350	EMB3105	EMBRYO DEFECTIVE 3105	GO:0003735,GO:0005840,GO:0006412,GO:0008097,GO:0009507,GO:0009570,GO:0009941,GO:0042254
CARHR207690	0.61455	1	536	605	488	721	0.469763	0.446478	0.0375028	AT5G05570			GO:0000166,GO:0003676,GO:0005634,GO:0005886,GO:0008168,GO:0016021,GO:0016192,GO:0032259
CARHR281270	0.6147	1	111	121	49	98	0.478448	0.288235	0.0806755	AT5G66480			GO:0003674,GO:0008150,GO:0009507,GO:0016021
CARHR051300	0.61484	1	15	449	24	1667	0.0323276	0.05074	0.020146	AT1G61340	AtFBS1 FBS1	F-box stress induced 1	GO:0003674,GO:0005634,GO:0006970,GO:0009611,GO:0009617,GO:0009651,GO:0009737,GO:0009751,GO:0009753,GO:0009961
CARHR106750	0.61485	1	343	177	195	174	0.659615	0.524194	0.135991	AT2G16530			GO:0003865,GO:0005737,GO:0005783,GO:0005789,GO:0005794,GO:0006487,GO:0006629,GO:0016021,GO:0016627,GO:0055114,GO:0102389
CARHR222550	0.61493	1	991	784	1293	792	0.55831	0.622532	0.0570778	AT4G16180			GO:0003674,GO:0005783,GO:0005886,GO:0008150
CARHR066270	0.61517	1	28	366	26	93	0.071066	0.0663265	0.111454	AT1G73260	ATKTI1 KTI1	kunitz trypsin inhibitor 1; ARABIDOPSIS THALIANA KUNITZ TRYPSIN INHIBITOR 1	GO:0002237,GO:0002238,GO:0004866,GO:0005576,GO:0005739,GO:0009611,GO:0009624,GO:0009625,GO:0009651,GO:0009751,GO:0012501,GO:0042542,GO:0042742
CARHR037470	0.61531	1	6	99	34	120	0.0571429	0.255639	0.129017	AT1G47870	E2FC ATE2F2 ATE2FC	ARABIDOPSIS THALIANA HOMOLOG OF E2F C	GO:0000902,GO:0003677,GO:0003700,GO:0005515,GO:0005634,GO:0005667,GO:0005730,GO:0005737,GO:0006351,GO:0006355,GO:0019760,GO:0042023,GO:0043565,GO:0044212,GO:0046982,GO:0046983,GO:0051301,GO:0051782
CARHR029660	0.61533	1	432	560	232	413	0.435484	0.292929	0.0404446	AT1G30270	SnRK3.23 PKS17 CIPK23 ATCIPK23 LKS1	SOS2-like protein kinase 17; LOW-K+-SENSITIVE 1; CBL-interacting protein kinase 23; SNF1-RELATED PROTEIN KINASE 3.23	GO:0004674,GO:0005267,GO:0005515,GO:0005524,GO:0005634,GO:0005737,GO:0005829,GO:0005886,GO:0006468,GO:0007165,GO:0007584,GO:0009414,GO:0009536,GO:0010107,GO:0010118,GO:0016301,GO:0035556
CARHR010190	0.61536	1	337	82	306	119	0.804296	0.78866	0.0445496	AT1G10090			GO:0003674,GO:0005576,GO:0006811,GO:0016021
CARHR257000	0.61536	1	29	11	16	14	0.725	0.592593	0.177462
CARHR163240	0.61552	1	9	30	5	45	0.230769	0.142857	0.165435	AT3G53320			GO:0005634,GO:0005635,GO:0005875,GO:0008017,GO:0008150,GO:0009524,GO:0072686
CARHR003630	0.61571	1	726	921	975	970	0.440801	0.514241	0.0387432	AT1G04300			GO:0005515,GO:0005634,GO:0005737,GO:0005776,GO:0005829,GO:0005886,GO:0016021,GO:0045087,GO:1905037
CARHR186120	0.61581	1	412	1263	408	1704	0.24597	0.244165	0.0345444	AT5G27560			GO:0003674,GO:0008150,GO:0009507
CARHR018490	0.61583	1	4503	3431	5385	3345	0.567557	0.610821	0.0324859	AT1G17880	ATBTF3 BTF3	basic transcription factor 3	GO:0003700,GO:0005515,GO:0005634,GO:0006351,GO:0006355,GO:0009651
CARHR149070	0.61589	1	49	130	8	68	0.273743	0.057971	0.162604	AT3G27650	LBD25	LOB domain-containing protein 25	GO:0005634,GO:0008150
CARHR171810	0.6159	1	118785	92915	50361	44953	0.561101	0.351496	0.0192455	AT3G61470	LHCA2	photosystem I light harvesting complex gene 2	GO:0005515,GO:0009409,GO:0009507,GO:0009522,GO:0009534,GO:0009535,GO:0009579,GO:0009644,GO:0009645,GO:0009768,GO:0009782,GO:0009941,GO:0010287,GO:0015979,GO:0016020,GO:0016021,GO:0016168,GO:0018298,GO:0030076,GO:0031409,GO:0046872
CARHR242600	0.61598	1	218	726	188	251	0.230932	0.205689	0.0938685	AT4G34200	EDA9 PGDH1	phosphoglycerate dehydrogenase 1; embryo sac development arrest 9	GO:0004617,GO:0005524,GO:0005739,GO:0006564,GO:0009507,GO:0009536,GO:0009555,GO:0009561,GO:0009570,GO:0009793,GO:0016020,GO:0051287,GO:0055114
CARHR001130	0.61618	1	55	44	36	56	0.555556	0.45	0.242968	AT1G01310			GO:0003674,GO:0005576,GO:0008150
CARHR065370	0.61628	1	345	234	339	330	0.595855	0.591623	0.0564046	AT1G72440	EDA25 SWA2	SLOW WALKER2; embryo sac development arrest 25	GO:0005634,GO:0005730,GO:0009553,GO:0010197
CARHR211280	0.61655	1	37	105	18	92	0.260563	0.146341	0.0952544	AT5G02070			GO:0005524,GO:0006468,GO:0016021,GO:0016301,GO:0030247
CARHR005580	0.61662	1	685	874	606	1024	0.439384	0.409459	0.0537373	AT1G06060			GO:0003674,GO:0008150
CARHR196110	0.61666	1	743	361	757	490	0.673007	0.677102	0.0400517	AT5G17070			GO:0005634,GO:0005829,GO:0008150,GO:0019888,GO:0030289
CARHR073480	0.61673	1	9	7	17	7	0.5625	0.708333	0.198808	AT1G79710			GO:0005215,GO:0005634,GO:0016020,GO:0016021
CARHR271630	0.61681	1	17	65	32	58	0.207317	0.329897	0.090731
CARHR252560	0.61687	1	79	213	127	221	0.270548	0.373529	0.0689465	AT4G04960	LecRK-VII.1	L-type lectin receptor kinase VII.1	GO:0004672,GO:0004674,GO:0005524,GO:0005886,GO:0006468,GO:0016021,GO:0016301,GO:0030246
CARHR168370	0.61696	1	1169	766	1316	689	0.604134	0.632085	0.0412989	AT3G58050			GO:0003674,GO:0005886,GO:0008150
CARHR272130	0.61696	1	7	17	5	25	0.291667	0.227273	0.10679	AT5G58320	NET4A	Networked 4A	GO:0005576,GO:0005634,GO:0005737,GO:0005774,GO:0005884
CARHR193410	0.61701	1	28	236	12	165	0.106061	0.0483871	0.0373527	AT4G33260	CDC20.2 AtCDC20.2	cell division cycle 20.2	GO:0004871,GO:0005515,GO:0005634,GO:0005737,GO:0005834,GO:0007049,GO:0007165,GO:0010997,GO:0016567,GO:0019900,GO:0033597,GO:0051301,GO:0097027,GO:1904668
CARHR031870	0.61702	1	20	8	33	8	0.714286	0.804878	0.145346	AT1G32415			GO:0003674,GO:0005739,GO:0008150
CARHR002400	0.61704	1	53	134	81	134	0.283422	0.376744	0.200739	AT1G03055	AtD27 D27	A. thaliana homolog of rice D27; DWARF27	GO:0005634,GO:0009507,GO:0009536,GO:0010223,GO:0016853,GO:1901601
CARHR089460	0.61705	1	49	129	58	96	0.275281	0.31016	0.147041	AT3G14330			GO:0003723,GO:0004519,GO:0005739,GO:0008270,GO:0009507,GO:0016554,GO:1900865
CARHR225340	0.61721	1	26	15	45	15	0.634146	0.75	0.148715	AT4G19870			GO:0003674,GO:0005634,GO:0008150
CARHR056930	0.61723	1	834	468	621	516	0.640553	0.570248	0.0808834	AT1G65280			GO:0005634,GO:0006457
CARHR184470	0.61724	1	19	352	10	272	0.0512129	0.0276243	0.122175
CARHR253140	0.61746	1	226	199	262	159	0.531765	0.56833	0.0495848	AT4G04320			GO:0005777,GO:0006633,GO:0050080
CARHR081290	0.6176	1	6415	5668	6893	7255	0.530911	0.548762	0.0278994
CARHR212240	0.61774	1	20	13	6	4	0.606061	0.315789	0.249569	AT5G01890	PXC2	PXY/TDR-correlated 2	GO:0004672,GO:0004674,GO:0005524,GO:0005886,GO:0006468,GO:0007169,GO:0016021,GO:0016301
CARHR242490	0.61781	1	173	237	261	240	0.421951	0.524096	0.0792925	AT4G34280			GO:0000166,GO:0005515,GO:0005739,GO:0071493,GO:0080008
CARHR110770	0.61782	1	921	610	998	839	0.601568	0.620647	0.0395764	AT2G20280			GO:0003676,GO:0003677,GO:0005737,GO:0008150,GO:0046872
CARHR136250	0.61793	1	189	345	268	298	0.353933	0.437194	0.0884644	AT2G41160			GO:0004252,GO:0008150,GO:0016021
CARHR008620	0.61797	1	942	678	885	465	0.581481	0.566219	0.0495856	AT1G08700	PS1	Presenilin-1	GO:0000139,GO:0004175,GO:0004190,GO:0005634,GO:0005789,GO:0005798,GO:0005887,GO:0007219,GO:0016020,GO:0016485,GO:0035556,GO:0043231
CARHR140330	0.61799	1	47	853	7	239	0.0522222	0.00813953	0.0209883	AT2G45080	cycp3;1	cyclin p3;1	GO:0000079,GO:0004693,GO:0005737,GO:0007049,GO:0019901,GO:0051301,GO:0051726
CARHR077770	0.61809	1	390	216	438	336	0.643564	0.669725	0.0438896	AT3G03710	PNP RIF10 PDE326	PIGMENT DEFECTIVE 326; POLYNUCLEOTIDE PHOSPHORYLASE; resistant to inhibition with FSM 10	GO:0000175,GO:0003676,GO:0003723,GO:0004654,GO:0006364,GO:0006397,GO:0006401,GO:0006402,GO:0008033,GO:0009507,GO:0009570,GO:0010323,GO:0015995,GO:0016036,GO:0016120,GO:0016123,GO:0031425
CARHR068260	0.61829	1	2134	1630	1483	1500	0.56695	0.476389	0.0484402	AT1G74940			GO:0005739,GO:0016301,GO:0016310
CARHR040570	0.6185	1	57	60	187	72	0.487179	0.757085	0.213906	AT1G50575			GO:0009507,GO:0016831
CARHR161750	0.61856	1	340	790	198	749	0.300885	0.200405	0.110072	AT3G52060	AtGnTL GnTL	beta-1,6-N-acetylglucosaminyl transferase-like	GO:0008375,GO:0009506,GO:0016020,GO:0016757
CARHR233550	0.61861	1	46	20	66	22	0.69697	0.767442	0.15625	AT4G26050	PIRL8	plant intracellular ras group-related LRR 8	GO:0005575,GO:0008150
CARHR249690	0.61864	1	13	323	2	286	0.0386905	0.00615385	0.0150159	AT4G01990			GO:0005739,GO:0008150
CARHR087130	0.6187	1	372	312	282	125	0.54386	0.474747	0.102402	AT3G12620			GO:0004722,GO:0005515,GO:0005886,GO:0006470,GO:0046872,GO:1900425
CARHR073380	0.61909	1	232	310	346	370	0.428044	0.527439	0.143666	AT1G79650	RAD23B AtAO1	Arabidopsis thaliana aldehyde oxidase 1; RADIATION SENSITIVE23B	GO:0003684,GO:0005634,GO:0005737,GO:0006284,GO:0006289,GO:0031593,GO:0043130,GO:0043161,GO:0070628
CARHR263760	0.61964	1	698	122	381	122	0.85122	0.757455	0.0752724
CARHR196970	0.61981	1	30	96	56	99	0.238095	0.368421	0.140176
CARHR065110	0.61988	1	13	15	14	16	0.464286	0.482759	0.266843	AT1G72250			GO:0003777,GO:0005737
CARHR009080	0.61991	1	17	101	5	102	0.144068	0.0471698	0.105549	AT1G09155	AtPP2-B15 PP2-B15	phloem protein 2-B15	GO:0005634,GO:0030246
CARHR003070	0.61998	1	3489	866	2002	652	0.801148	0.698047	0.036858	AT1G03740			GO:0004672,GO:0005524,GO:0005634,GO:0006468,GO:0016301
CARHR204510	0.62003	1	8	4	8	5	0.666667	0.666667	0.279647	AT5G08480			GO:0003674,GO:0005634,GO:0008150
CARHR097150	0.62022	1	284	196	587	280	0.591667	0.749681	0.195239	AT3G21250	ATMRP6 ABCC8 MRP6	multidrug resistance-associated protein 6; ARABIDOPSIS THALIANA MULTIDRUG RESISTANCE-ASSOCIATED PROTEIN 6; ATP-binding cassette C8	GO:0000325,GO:0005524,GO:0005774,GO:0005886,GO:0008559,GO:0016021,GO:0042626,GO:0055085
CARHR205410	0.62022	1	635	511	502	515	0.554101	0.495558	0.0387219	AT5G07740			GO:0004721,GO:0005737
CARHR164410	0.62025	1	128	18	28	2	0.876712	0.608696	0.0685398	AT3G54510			GO:0009507
CARHR103050	0.62062	1	50	10	75	8	0.833333	0.882353	0.0559087	AT2G05210	AtPOT1a ATPOT1	Protection of Telomeres 1a	GO:0000723,GO:0000783,GO:0003723,GO:0005515,GO:0005697,GO:0010521,GO:0016233,GO:0032206,GO:0032212,GO:0042162,GO:0043047,GO:0051974,GO:0098505
CARHR062390	0.62102	1	4518	3022	5275	4399	0.599204	0.635772	0.0417944	AT1G69460			GO:0005783,GO:0005789,GO:0006886,GO:0008320,GO:0015031,GO:0016020,GO:0016021,GO:0016192,GO:0032580,GO:0033116
CARHR268590	0.62113	1	547	633	390	349	0.463559	0.381232	0.0443252	AT5G55230	MAP65-1 ATMAP65-1	microtubule-associated proteins 65-1	GO:0000910,GO:0001578,GO:0005515,GO:0005634,GO:0005737,GO:0005819,GO:0005829,GO:0005874,GO:0005938,GO:0007020,GO:0007049,GO:0008017,GO:0008283,GO:0009524,GO:0009574,GO:0010005,GO:0031116,GO:0043622,GO:0046785,GO:0046983,GO:0048528,GO:0051301,GO:0051322,GO:0055028,GO:0072686
CARHR026950	0.62146	1	235	781	257	578	0.231299	0.247592	0.0697371
CARHR132260	0.62146	1	114	168	89	220	0.404255	0.346304	0.0640655	AT2G37330	ALS3	ALUMINUM SENSITIVE 3	GO:0005886,GO:0005887,GO:0010044,GO:0015075
CARHR140750	0.62159	1	16	485	0	718	0.0319361	0	0.0213502	AT1G33720	CYP76C6	cytochrome P450, family 76, subfamily C, polypeptide 6	GO:0004497,GO:0005506,GO:0005783,GO:0016020,GO:0016705,GO:0016709,GO:0019825,GO:0020037,GO:0044550,GO:0055114
CARHR038880	0.62168	1	7	21	11	32	0.25	0.34375	0.122684	AT1G48880	TBL7	TRICHOME BIREFRINGENCE-LIKE 7	GO:0005794,GO:0016413,GO:0071554
CARHR038090	0.6219	1	12	5	72	10	0.705882	0.935065	0.176901	AT1G48460			GO:0003674,GO:0005739,GO:0008150,GO:0009536,GO:0009941
CARHR151870	0.62199	1	608	946	265	710	0.391248	0.218827	0.0995808	AT3G28860	MDR1 ATMDR1 MDR11 ATPGP19 PGP19 ABCB19 ATABCB19 ATMDR11	Arabidopsis thaliana ATP-binding cassette B19; MULTIDRUG RESISTANCE PROTEIN 11; ATP-binding cassette B19; P-GLYCOPROTEIN 19	GO:0005515,GO:0005524,GO:0005886,GO:0008361,GO:0009637,GO:0009639,GO:0009640,GO:0009733,GO:0009734,GO:0009926,GO:0009958,GO:0010160,GO:0010218,GO:0010329,GO:0010540,GO:0010541,GO:0016021,GO:0042626,GO:0043481,GO:0048364,GO:0048443,GO:0048527,GO:0055085,GO:0060918
CARHR140590	0.62205	1	19	48	14	53	0.283582	0.225806	0.143913	AT2G45400	BEN1	BRI1-5 ENHANCED 1	GO:0003824,GO:0005634,GO:0005737,GO:0007275,GO:0009646,GO:0009813,GO:0010422,GO:0016131,GO:0016132,GO:0016491,GO:0016614,GO:0050662,GO:0055114
CARHR029120	0.62213	1	87	451	76	279	0.16171	0.144213	0.0453638	AT1G29750	RKF1	receptor-like kinase in flowers 1	GO:0004672,GO:0004674,GO:0004702,GO:0005524,GO:0005886,GO:0006468,GO:0007169,GO:0016021,GO:0016301,GO:0023014
CARHR119150	0.62242	1	285	314	433	348	0.475793	0.579652	0.0756929	AT2G26970			GO:0000175,GO:0003676,GO:0004527,GO:0005622,GO:0016740
CARHR044670	0.62256	1	424	445	562	417	0.487917	0.558093	0.0714828	AT1G55080	MED9		GO:0005515,GO:0005634,GO:0006351,GO:0006355,GO:0016021,GO:0016592
CARHR053250	0.6226	1	153	960	213	906	0.137466	0.181586	0.0554587	AT1G59840	CCB4	cofactor assembly of complex C	GO:0003674,GO:0009507,GO:0009535,GO:0010190,GO:0016021
CARHR193050	0.62271	1	8	9	48	18	0.470588	0.842105	0.274645	AT5G19830			GO:0004045,GO:0005739,GO:0006397,GO:0006412,GO:0008380
CARHR151520	0.6228	1	22	100	21	70	0.180328	0.173554	0.0780291	AT3G44670			GO:0005737,GO:0006952,GO:0042742
CARHR259990	0.62288	1	908	2096	1225	2203	0.302264	0.368865	0.0340069	AT4G08980	FBW2	F-BOX WITH WD-40 2	GO:0004842,GO:0005515,GO:0005634,GO:0006511,GO:0009737,GO:0010608,GO:0010629,GO:0016567
CARHR150340	0.6229	1	53	97	95	90	0.353333	0.494792	0.090993	AT3G45410	LecRK-I.3	L-type lectin receptor kinase I.3	GO:0004674,GO:0004675,GO:0005524,GO:0005886,GO:0016021,GO:0016301,GO:0030246,GO:0046777,GO:0050832,GO:0071369,GO:0071472
CARHR071650	0.62293	1	152	35	92	37	0.812834	0.724409	0.0650237	AT1G78180			GO:0005743,GO:0006839,GO:0009941,GO:0055085
CARHR243550	0.62301	1	1355	1361	1369	1673	0.498895	0.501465	0.0369428	AT4G35230	BSK1	brassinosteroid-signaling kinase 1	GO:0004672,GO:0004675,GO:0005515,GO:0005524,GO:0005773,GO:0005886,GO:0006468,GO:0007166,GO:0009506,GO:0009737,GO:0009742,GO:0016020,GO:0016301,GO:0042742,GO:0050832
CARHR127510	0.62305	1	24	50	22	99	0.324324	0.305556	0.187191	AT2G33500	BBX12	B-box domain protein 12	GO:0003700,GO:0005515,GO:0005634,GO:0006355,GO:0008270
CARHR067630	0.6232	1	4	35	17	63	0.102564	0.326923	0.127919	AT1G74370			GO:0005794,GO:0008270,GO:0016021,GO:0046872
CARHR075230	0.6232	1	2844	5164	2697	6598	0.355145	0.343086	0.0595748	AT3G01690			GO:0005634,GO:0016787
CARHR281790	0.62324	1	23	4	17	5	0.851852	0.809524	0.104532	AT5G65970	MLO10 ATMLO10	MILDEW RESISTANCE LOCUS O 10	GO:0005516,GO:0005739,GO:0005886,GO:0006952,GO:0008219,GO:0009607,GO:0016021
CARHR003620	0.62325	1	1007	1422	1842	2083	0.414574	0.564338	0.040921	AT1G04290			GO:0005777,GO:0008150,GO:0016788,GO:0047617
CARHR184600	0.62334	1	462	334	829	384	0.580402	0.712812	0.0916666	AT2G23930	SNRNP-G	probable small nuclear ribonucleoprotein G	GO:0000387,GO:0000398,GO:0003729,GO:0005634,GO:0005682,GO:0005685,GO:0005686,GO:0005687,GO:0005689,GO:0005732,GO:0005829,GO:0034719,GO:0043186,GO:0071004,GO:0071011,GO:0071013,GO:0097526
CARHR244460	0.62341	1	38	9	51	53	0.808511	0.85	0.361304	AT4G36060	bHLH11	basic Helix-Loop-Helix 11	GO:0003677,GO:0003700,GO:0005634,GO:0005737,GO:0006351,GO:0006355,GO:0009507,GO:0046983
CARHR008010	0.62388	1	620	759	1202	1041	0.449601	0.612953	0.107328	AT1G08180			GO:0004860,GO:0005515,GO:0005634,GO:0007049
CARHR224480	0.62397	1	169	14	196	18	0.923497	0.933333	0.0434036	AT4G17760			GO:0000077,GO:0005634
CARHR187470	0.62418	1	285	244	50	70	0.538752	0.170068	0.238151	AT5G26170	WRKY50 ATWRKY50	WRKY DNA-binding protein 50; ARABIDOPSIS THALIANA WRKY DNA-BINDING PROTEIN 50	GO:0003700,GO:0005634,GO:0006351,GO:0006355,GO:0009867,GO:0043565,GO:0050832
CARHR230310	0.62421	1	235	110	130	127	0.681159	0.541667	0.121754
CARHR250490	0.62421	1	11	55	3	210	0.166667	0.0517241	0.0670693	AT4G02280	SUS3 ATSUS3	sucrose synthase 3	GO:0005982,GO:0005985,GO:0005986,GO:0008194,GO:0009414,GO:0009507,GO:0010431,GO:0010555,GO:0016157,GO:0016757
CARHR128190	0.62458	1	148	217	176	168	0.405479	0.447837	0.0674648	AT2G34090	MEE18	maternal effect embryo arrest 18	GO:0003674,GO:0005575,GO:0009793,GO:0048868
CARHR251690	0.62478	1	806	601	1137	603	0.57285	0.6542	0.0598991	AT4G03240	FH ATFH	frataxin homolog	GO:0004322,GO:0005739,GO:0006783,GO:0006811,GO:0006879,GO:0006979,GO:0007005,GO:0008198,GO:0008199,GO:0009060,GO:0009507,GO:0009790,GO:0018283,GO:0034599,GO:0034986,GO:0042542,GO:0051537,GO:1903329
CARHR235780	0.62481	1	1316	963	748	687	0.577446	0.437171	0.0281788	AT4G28080			GO:0005634,GO:0009737
CARHR031470	0.62488	1	14	11	12	20	0.56	0.521739	0.226711
CARHR147810	0.62499	1	252	232	473	328	0.520661	0.670922	0.0490242	AT3G26744	ICE1 SCRM ATICE1	A. THALIANA INDUCER OF CBP EXPRESSION 1; INDUCER OF CBF EXPRESSION 1; SCREAM	GO:0003677,GO:0003700,GO:0005515,GO:0005634,GO:0006351,GO:0009409,GO:0010440,GO:0016567,GO:0045893,GO:0046983,GO:0050826
CARHR262010	0.62502	1	5	3	9	3	0.625	0.75	0.34845	AT5G40100			GO:0005886,GO:0006952,GO:0009941
CARHR145190	0.6252	1	20	11	15	12	0.645161	0.576923	0.256061	AT2G02750			GO:0005739,GO:0008150
CARHR053270	0.62534	1	914	1101	843	1275	0.453598	0.433642	0.0330929	AT1G59820	ALA3	aminophospholipid ATPase 3	GO:0000139,GO:0000287,GO:0004012,GO:0005524,GO:0005548,GO:0005768,GO:0005789,GO:0005794,GO:0005802,GO:0005886,GO:0015662,GO:0016021,GO:0048194,GO:0048364,GO:0048367
CARHR103460	0.62534	1	184	12	47	0	0.938776	0.79661	0.0570066
CARHR267060	0.62537	1	6	8	9	9	0.428571	0.529412	0.241169	AT5G53920			GO:0005840,GO:0006479,GO:0008276
CARHR290360	0.62547	1	23	30	3	14	0.433962	0.0909091	0.332936	AT4G15830			GO:0005737,GO:0008150
CARHR223250	0.62561	1	2150	2122	2125	2471	0.503277	0.500353	0.0318595	AT4G16720			GO:0003735,GO:0005737,GO:0005774,GO:0005829,GO:0005840,GO:0005886,GO:0006412,GO:0022625,GO:0022626
CARHR073590	0.62564	1	8	21	10	23	0.275862	0.322581	0.155459	AT1G80880			GO:0005739,GO:0008150
CARHR255450	0.62587	1	18	67	53	107	0.211765	0.441667	0.100989	AT4G11130	RDR2 SMD1	SILENCING MOVEMENT DEFICIENT 1; RNA-dependent RNA polymerase 2	GO:0003723,GO:0003968,GO:0005515,GO:0005634,GO:0005654,GO:0005730,GO:0010495,GO:0016441,GO:0016458,GO:0030422,GO:0050832,GO:0070919
CARHR058350	0.62611	1	93	15	173	6	0.861111	0.920213	0.0828753
CARHR143870	0.62611	1	804	730	1083	781	0.52412	0.597352	0.0413771	AT2G01350	QPT	quinolinate phoshoribosyltransferase	GO:0004514,GO:0009435,GO:0009507,GO:0034213
CARHR250670	0.62617	1	165	12	128	4	0.932203	0.914286	0.0398431
CARHR140370	0.62619	1	973	880	1043	1152	0.525094	0.542382	0.0334905	AT2G45140,AT2G45150
CARHR025810	0.62624	1	25	87	58	86	0.223214	0.4	0.140291
CARHR171900	0.62624	1	43	80	21	60	0.349593	0.207921	0.166921	AT3G61590	HS HWS	HAWAIIAN SKIRT	GO:0004842,GO:0005634,GO:0016021,GO:0016567,GO:0048513
CARHR165100	0.62633	1	1	15	9	25	0.0625	0.375	0.198993	AT3G55080			GO:0009507
CARHR268250	0.62635	1	187	131	179	211	0.58805	0.577419	0.0999806	AT5G54910			GO:0003723,GO:0005524,GO:0005634,GO:0005730,GO:0008026
CARHR031110	0.62639	1	120	199	192	188	0.376176	0.491049	0.0934085	AT1G31810	AFH14	Formin Homology 14	GO:0003779,GO:0004721,GO:0005737,GO:0005819,GO:0008017,GO:0009524,GO:0009556,GO:0009574,GO:0051015,GO:0051017
CARHR246840	0.6264	1	22	129	23	211	0.145695	0.151316	0.0712002	AT4G39860			GO:0003674,GO:0005634,GO:0005737,GO:0008150
CARHR234680	0.62644	1	1402	1124	2335	1443	0.555028	0.675051	0.0738231	AT4G27020			GO:0003674,GO:0005773,GO:0009507
CARHR264380	0.62676	1	21	99	0	45	0.175	0	0.118595	AT5G51580			GO:0003674,GO:0005575,GO:0008150
CARHR122990	0.62686	1	1343	736	1332	673	0.645984	0.644101	0.093122	AT2G29660			GO:0003676,GO:0003700,GO:0005576,GO:0006355,GO:0008270,GO:0016021,GO:0031225
CARHR220830	0.62689	1	275	308	254	441	0.471698	0.451957	0.105333	AT4G14605	MDA1	MTERF DEFECTIVE IN Arabidopsis1	GO:0003727,GO:0005739,GO:0006970,GO:0008380,GO:0009507,GO:0009651,GO:0009658,GO:0009737,GO:0019843,GO:0032502,GO:0042255
CARHR046870	0.62697	1	2795	3316	7999	11348	0.457372	0.706938	0.0332813	AT1G64065			GO:0003674,GO:0005634,GO:0008150,GO:0016020,GO:0016021
CARHR213080	0.62702	1	159	211	188	171	0.42973	0.471178	0.0530269
CARHR130150	0.62711	1	233	77	216	197	0.751613	0.737201	0.154103	AT2G35900			GO:0003674,GO:0005634,GO:0008150
CARHR071630	0.62739	1	1230	2139	704	2165	0.365093	0.247626	0.0809328	AT1G78170			GO:0005634,GO:0008150,GO:0016874
CARHR051950	0.62748	1	27	2	21	5	0.931034	0.913043	0.101933	AT1G60930	RECQL4B ATRECQ4B RECQ4B	RECQ helicase L4B; RECQ HELICASE L4B	GO:0000724,GO:0003677,GO:0003678,GO:0005524,GO:0005634,GO:0005694,GO:0005737,GO:0006260,GO:0006310,GO:0009378,GO:0043140,GO:0046872,GO:0070417
CARHR244610	0.62749	1	1298	1418	1172	1021	0.477909	0.45251	0.0432343	AT4G36210			GO:0003674,GO:0008150,GO:0009507,GO:0016021
CARHR247910	0.62754	1	60	21	58	14	0.740741	0.734177	0.125603	AT4G38830	CRK26	cysteine-rich RLK (RECEPTOR-like protein kinase) 26	GO:0004674,GO:0005524,GO:0005576,GO:0005886,GO:0006468,GO:0016021,GO:0016301,GO:0042742
CARHR134870	0.62766	1	1464	1668	1492	1397	0.467433	0.472152	0.0343724	AT2G39950			GO:0003674,GO:0005634,GO:0008150
CARHR097970	0.62772	1	2436	2390	3207	3787	0.504766	0.572986	0.0289026	AT3G22110	PAC1	20S proteasome alpha subunit C1	GO:0000502,GO:0004298,GO:0005634,GO:0005773,GO:0005829,GO:0005839,GO:0006511,GO:0008233,GO:0022626,GO:0046686
CARHR231340	0.62787	1	646	394	881	812	0.621154	0.69098	0.097823	AT4G23920	UGE2 ATUGE2	UDP-D-glucose/UDP-D-galactose 4-epimerase 2; UDP-GLC 4-EPIMERASE 2	GO:0003978,GO:0005829,GO:0005886,GO:0006012,GO:0042546,GO:0046983,GO:0071555
CARHR020160	0.62798	1	450	22	64	2	0.95339	0.744186	0.176292	AT1G19640	JMT	jasmonic acid carboxyl methyltransferase	GO:0005634,GO:0005737,GO:0009611,GO:0009694,GO:0009695,GO:0009867,GO:0030795,GO:0031408,GO:0032259,GO:0102078
CARHR223420	0.62805	1	213	183	380	199	0.537879	0.674956	0.116885	AT4G16800			GO:0004300,GO:0005739,GO:0006631
CARHR022030	0.62813	1	1619	1353	2070	2211	0.544751	0.604733	0.0477203	AT1G21680			GO:0003674,GO:0005576,GO:0005773,GO:0005774,GO:0008150,GO:0009505
CARHR053600	0.62828	1	404	757	625	1138	0.347976	0.452243	0.0876146	AT1G59640	BPEp BPE ZCW32 BPEub	BIG PETAL UB; BIG PETAL P; BIG PETAL	GO:0003677,GO:0003700,GO:0005634,GO:0006351,GO:0006355,GO:0046983,GO:0048446
CARHR145200	0.6284	1	1643	300	1590	404	0.8456	0.84127	0.0367254	AT2G02760	UBC2 ATUBC2	ubiquitin-conjugating enzyme 2; ubiquiting-conjugating enzyme 2	GO:0000209,GO:0004842,GO:0005524,GO:0005634,GO:0005829,GO:0006281,GO:0006511,GO:0009650,GO:0010228,GO:0031625,GO:0033523,GO:0043161,GO:0061630
CARHR099940	0.62859	1	11	84	2	87	0.115789	0.0232558	0.0805006	AT3G24210			GO:0005634,GO:0008150
CARHR131470	0.62885	1	947	1104	786	1145	0.461726	0.415873	0.0338863	AT2G36990	SOLDAT8 ATSIG6 SIGF SIG6	RNApolymerase sigma-subunit F; SIGMA FACTOR 6	GO:0001053,GO:0003677,GO:0003700,GO:0003899,GO:0005515,GO:0005634,GO:0006352,GO:0006355,GO:0009507,GO:0009536,GO:0016987,GO:0045893,GO:0071482,GO:0071483,GO:0090351
CARHR154290	0.62885	1	1067	1593	1834	2167	0.401128	0.535162	0.0481954	AT3G45930			GO:0003677,GO:0005634
CARHR020420	0.62894	1	35	15	38	5	0.7	0.716981	0.159057	AT1G19940	GH9B5 AtGH9B5	glycosyl hydrolase 9B5	GO:0004553,GO:0005576,GO:0005975,GO:0008810,GO:0016021,GO:0030245,GO:0071555
CARHR110730	0.62901	1	15	18	27	13	0.454545	0.6	0.207049	AT2G20240	TRM17	TON1 Recruiting Motif 17	GO:0003674,GO:0005634,GO:0008150
CARHR268150	0.62905	1	1123	1027	1072	1381	0.522326	0.510719	0.0822968	AT5G54810	TRP2 ATTSB1 TSB1 TRPB	tryptophan synthase beta-subunit 1; TRYPTOPHAN BIOSYNTHESIS B; TRYPTOPHAN BIOSYNTHESIS 2	GO:0000162,GO:0004834,GO:0005886,GO:0006979,GO:0009507,GO:0009570,GO:0009651,GO:0009684
CARHR265760	0.6291	1	21	193	16	168	0.0981308	0.076555	0.0432338	AT5G52830	WRKY27 ATWRKY27	WRKY DNA-binding protein 27; ARABIDOPSIS THALIANA WRKY DNA-BINDING PROTEIN 27	GO:0003700,GO:0005515,GO:0005634,GO:0006351,GO:0006355,GO:0007263,GO:0009739,GO:0042742,GO:0043565,GO:0044212,GO:0045892
CARHR063180	0.62916	1	84	158	714	908	0.347107	0.818807	0.0772066	AT1G70090	GATL9 LGT8	GALACTURONOSYLTRANSFERASE-LIKE 9; glucosyl transferase family 8	GO:0000139,GO:0000271,GO:0005794,GO:0016021,GO:0016051,GO:0016757,GO:0016758,GO:0045489,GO:0047262,GO:0071555
CARHR081010	0.6293	1	6514	4502	4933	4010	0.591322	0.52284	0.024497	AT3G06483	PDK ATPDHK	pyruvate dehydrogenase kinase	GO:0004740,GO:0005524,GO:0005739,GO:0009927,GO:0042803,GO:0046777
CARHR055880	0.62936	1	68	528	32	391	0.114094	0.0571429	0.0581881	AT1G54740			GO:0003674,GO:0005634,GO:0008150
CARHR163710	0.62938	1	44	107	12	53	0.291391	0.10084	0.139627	AT3G53800	Fes1B	Fes1B	GO:0005634
CARHR078210	0.62943	1	379	806	242	777	0.319831	0.230916	0.0661821	AT3G04080	ATAPY1 APY1	apyrase 1	GO:0000139,GO:0004382,GO:0005516,GO:0005524,GO:0005737,GO:0005768,GO:0005794,GO:0005802,GO:0009846,GO:0016021,GO:0016887,GO:0017110,GO:0045134,GO:0102485,GO:0102486,GO:0102487,GO:0102488,GO:0102489,GO:0102490,GO:0102491
CARHR071880	0.62948	1	17028	8241	17094	10064	0.673869	0.674719	0.0536774	AT1G78380	GSTU19 GST8 ATGSTU19	A. THALIANA GLUTATHIONE S-TRANSFERASE TAU 19; glutathione S-transferase TAU 19; GLUTATHIONE TRANSFERASE 8	GO:0004364,GO:0004601,GO:0005737,GO:0005774,GO:0005829,GO:0005886,GO:0006749,GO:0006979,GO:0009407,GO:0009507,GO:0009570,GO:0042631,GO:0043295,GO:0046686,GO:0055114
CARHR136130	0.62968	1	199	44	636	215	0.81893	0.935294	0.0480861
CARHR056410	0.62969	1	10	7	11	12	0.588235	0.611111	0.309968
CARHR108380	0.62979	1	13	18	8	8	0.419355	0.307692	0.297309
CARHR016540	0.62995	1	208	156	4000	2250	0.571429	0.962464	0.0581881	AT1G16030	Hsp70b	heat shock protein 70B	GO:0005524,GO:0005618,GO:0005737,GO:0005829,GO:0005886,GO:0006457,GO:0009408,GO:0009507,GO:0009615,GO:0016020
CARHR022020	0.62999	1	98	219	103	126	0.309148	0.319876	0.120771	AT1G21670			GO:0005576,GO:0005618,GO:0009505
CARHR192760	0.63022	1	5354	1378	4608	1644	0.795306	0.769796	0.0424669	AT5G20070	ATNUDX19 ATNUDT19 NUDX19	ARABIDOPSIS THALIANA NUDIX HYDROLASE HOMOLOG 19; nudix hydrolase homolog 19	GO:0000210,GO:0005829,GO:0009507,GO:0016787,GO:0046872
CARHR113930	0.63025	1	807	1319	354	686	0.379586	0.211596	0.0825425	AT2G22670	IAA8	indoleacetic acid-induced protein 8	GO:0003700,GO:0005515,GO:0005634,GO:0005737,GO:0006351,GO:0006355,GO:0009733,GO:0009734,GO:0010311,GO:0045892,GO:1901332
CARHR024850	0.63051	1	61	20	55	10	0.753086	0.733333	0.0894717	AT1G27060			GO:0005737,GO:0008150,GO:0008536
CARHR020500	0.63073	1	15164	22316	10379	18012	0.404589	0.317449	0.0290555	AT1G20020	LFNR2 FNR2 ATLFNR2	leaf-type chloroplast-targeted FNR 2; ferredoxin-NADP(+)-oxidoreductase 2; LEAF FNR 2	GO:0003959,GO:0004324,GO:0008266,GO:0009507,GO:0009534,GO:0009535,GO:0009570,GO:0009579,GO:0009735,GO:0009817,GO:0015979,GO:0016491,GO:0042742,GO:0048046,GO:0055114
CARHR163850	0.63076	1	114	1028	34	447	0.0998249	0.0320151	0.0331377	AT3G53950			GO:0003674,GO:0005576,GO:0008150,GO:0016021
CARHR211140	0.63081	1	2264	1770	1882	1138	0.56123	0.515334	0.0487938	AT5G02230			GO:0016787
CARHR081030	0.63082	1	611	99	69	8	0.860563	0.410714	0.129279
CARHR147890	0.63087	1	1152	1299	798	729	0.470012	0.380544	0.0362265	AT3G26810	AFB2	auxin signaling F-box 2	GO:0004842,GO:0005515,GO:0005634,GO:0005774,GO:0006952,GO:0009734,GO:0010011,GO:0010152,GO:0016567,GO:0048443
CARHR187990	0.63088	1	1482	902	434	189	0.621644	0.32485	0.140938	AT5G25460	DGR2	DUF642 L-GalL responsive gene 2	GO:0003674,GO:0005576,GO:0009505,GO:0009506,GO:0010015,GO:0080167
CARHR226770	0.63089	1	110	230	81	278	0.323529	0.26045	0.0614169	AT4G19990	FRS1	FAR1-related sequence 1	GO:0003700,GO:0005515,GO:0005634,GO:0006355,GO:0008270,GO:0009585,GO:0009639,GO:0010018,GO:0042753,GO:0045893
CARHR233180	0.63093	1	750	680	705	802	0.524476	0.509025	0.0331564	AT4G25730			GO:0005634,GO:0008168
CARHR120520	0.63097	1	2096	384	1134	312	0.845161	0.747036	0.0414847	AT2G27820	ADT3 PD1	arogenate dehydratase 3; prephenate dehydratase 1	GO:0004664,GO:0005829,GO:0006571,GO:0009094,GO:0009507,GO:0009570,GO:0010244,GO:0047769,GO:0080167
CARHR253170	0.63104	1	341	122	280	160	0.736501	0.696517	0.0710656
CARHR173030	0.63112	1	1584	558	1046	683	0.739496	0.65212	0.0860083
CARHR122690	0.63132	1	121	8	44	5	0.937984	0.846154	0.0515543	AT2G29410	ATMTPB1 MTPB1	metal tolerance protein B1	GO:0005385,GO:0005737,GO:0005773,GO:0005774,GO:0006829,GO:0010043,GO:0015103,GO:0015562,GO:0016020,GO:0016021,GO:0046872,GO:0061088
CARHR211310	0.63133	1	25	16	45	16	0.609756	0.737705	0.29572
CARHR046050	0.63134	1	876	684	953	578	0.561538	0.582162	0.0492225	AT1G54370	ATNHX5 NHX5	NA+/H+ ANTIPORTER 5; sodium hydrogen exchanger 5	GO:0005737,GO:0005768,GO:0005886,GO:0006814,GO:0010008,GO:0010351,GO:0015081,GO:0015385,GO:0015386,GO:0016021,GO:0032580,GO:0035725,GO:0051453,GO:0071805,GO:0098719
CARHR000480	0.63135	1	73	286	112	263	0.203343	0.281407	0.0482523	AT1G01860	PFC1	PALEFACE 1	GO:0000179,GO:0003723,GO:0005737,GO:0009409,GO:0009507,GO:0016422
CARHR254450	0.6314	1	2325	2009	1552	1622	0.536456	0.435833	0.0326119	AT4G11850	PLDGAMMA1 MEE54	maternal effect embryo arrest 54; phospholipase D gamma 1	GO:0004630,GO:0005509,GO:0005515,GO:0005546,GO:0005737,GO:0005886,GO:0006643,GO:0006979,GO:0009793,GO:0009816,GO:0010044,GO:0016042,GO:0046470,GO:0070290
CARHR078490	0.6315	1	496	376	509	500	0.568807	0.575141	0.0412037	AT3G04310			GO:0003674,GO:0008150,GO:0016021
CARHR084790	0.63156	1	7	37	8	80	0.159091	0.177778	0.12254	AT3G10310			GO:0003777,GO:0005737
CARHR249090	0.63158	1	348	237	272	252	0.594872	0.534381	0.0551508	AT4G01210			GO:0005739,GO:0005768,GO:0005794,GO:0005802,GO:0009058,GO:0016757
CARHR224950	0.63163	1	24	89	6	40	0.212389	0.0631579	0.0820794	AT4G18195	PUP8 ATPUP8	ARABIDOPSIS THALIANA PURINE PERMEASE 8; purine permease 8	GO:0005345,GO:0006863,GO:0016020,GO:0016021
CARHR283760	0.63186	1	46	99	47	45	0.317241	0.321918	0.13721
CARHR216930	0.63196	1	122	50	147	47	0.709302	0.746193	0.111212
CARHR246030	0.63203	1	362	343	308	211	0.513475	0.473118	0.0948125	AT4G37650	SHR SGR7	SHOOT GRAVITROPISM 7; SHORT ROOT	GO:0003700,GO:0005515,GO:0005634,GO:0005769,GO:0005770,GO:0006351,GO:0006355,GO:0008356,GO:0009956,GO:0032350,GO:0043565,GO:0045930,GO:0048366,GO:0055037,GO:0055072
CARHR029770	0.63212	1	49315	88143	25398	53626	0.358764	0.22369	0.0253026	AT1G30380	PSAK	photosystem I subunit K	GO:0009507,GO:0009522,GO:0009534,GO:0009535,GO:0009579,GO:0015979,GO:0016020,GO:0016021,GO:0016168
CARHR118980	0.63224	1	6613	3737	8420	3923	0.638937	0.692605	0.0346042	AT2G26800			GO:0004419,GO:0005739,GO:0005759,GO:0006551,GO:0046951
CARHR211570	0.63224	1	95	106	210	156	0.472637	0.664557	0.0740656	AT5G01230			GO:0002181,GO:0005634,GO:0005737,GO:0008168,GO:0008175,GO:0030488,GO:0042742,GO:0051301
CARHR270660	0.63263	1	11	115	0	422	0.0873016	0	0.0428949
CARHR242840	0.63284	1	1023	1082	3257	3956	0.485986	0.750634	0.092242	AT4G34560			GO:0003674,GO:0008150,GO:0009507,GO:0016021
CARHR288950	0.63297	1	1187	1974	1358	2864	0.375514	0.407563	0.0462935	AT5G11170	UAP56a	homolog of human UAP56 a	GO:0000398,GO:0003676,GO:0003690,GO:0003697,GO:0003725,GO:0004004,GO:0004386,GO:0005515,GO:0005524,GO:0005634,GO:0005681,GO:0005730,GO:0005737,GO:0006406,GO:0006974,GO:0008026,GO:0009506,GO:0010468,GO:0010501,GO:0016887,GO:0046686
CARHR178810	0.633	1	1790	1283	2259	1318	0.582493	0.637775	0.0394887	AT5G44320			GO:0003743,GO:0005737,GO:0005829,GO:0006413
CARHR225300	0.63314	1	118	45	242	35	0.723926	0.843206	0.138806	AT4G18460			GO:0005737,GO:0016788,GO:0019478
CARHR016060	0.63315	1	5935	2899	4094	3028	0.671836	0.585443	0.0522252	AT1G15500	ATNTT2		GO:0005471,GO:0005524,GO:0005737,GO:0005739,GO:0009507,GO:0009536,GO:0009941,GO:0016021,GO:0031969
CARHR023310	0.63316	1	1095	713	1227	1020	0.605642	0.632474	0.0397764	AT1G22930			GO:0005634,GO:0008150,GO:0009506
CARHR023790	0.63319	1	6	55	0	29	0.0983607	0	0.0969846	AT1G23340			GO:0003674,GO:0005576,GO:0008150
CARHR030960	0.6333	1	856	427	922	605	0.667186	0.683469	0.0373121	AT1G31440			GO:0005515,GO:0005634,GO:0005783,GO:0005794,GO:0005886,GO:0012505,GO:0030136,GO:0030276
CARHR112000	0.63352	1	1683	564	1783	784	0.748999	0.759693	0.0406772	AT2G21150	XCT	XAP5 CIRCADIAN TIMEKEEPER	GO:0003674,GO:0005634,GO:0009637,GO:0009873,GO:0010099,GO:0010114,GO:0035196,GO:0042752,GO:0048511
CARHR098200	0.6337	1	340	385	441	355	0.468966	0.533898	0.0508805	AT3G22300	RPS10	ribosomal protein S10	GO:0003735,GO:0005739,GO:0005763,GO:0006412,GO:0009507,GO:0015935
CARHR260600	0.63374	1	785	567	759	428	0.580621	0.572398	0.0537755
CARHR144660	0.63377	1	17	89	14	18	0.160377	0.135922	0.325936
CARHR212870	0.63379	1	20	2	29	0	0.909091	0.935484	0.145381	AT5G41620			GO:0003674,GO:0005737,GO:0005886,GO:0009507
CARHR206980	0.63384	1	371	252	384	394	0.595506	0.603774	0.0972032	AT5G06265			GO:0003674,GO:0008150
CARHR065960	0.63389	1	23	47	38	43	0.328571	0.447059	0.126425	AT1G72990	BGAL17	beta-galactosidase 17	GO:0004565,GO:0005576,GO:0005773,GO:0005975,GO:0048046
CARHR027920	0.63398	1	131	90	101	110	0.59276	0.528796	0.0921379	AT1G28410			GO:0003674,GO:0008150,GO:0009507
CARHR055650	0.63425	1	1119	1893	2451	5878	0.371514	0.564227	0.066886
CARHR227160	0.63438	1	11	34	17	80	0.244444	0.333333	0.0707257	AT4G20330			GO:0003743,GO:0005634,GO:0006413
CARHR090580	0.63439	1	451	69	263	23	0.867308	0.792169	0.0353403	AT3G15520			GO:0000413,GO:0003755,GO:0009507,GO:0009534,GO:0009535,GO:0009543,GO:0009579,GO:0031977
CARHR227370	0.63449	1	5652	1305	6048	1790	0.812419	0.822521	0.0325018	AT4G20830			GO:0005739,GO:0005773,GO:0005829,GO:0005886,GO:0006979,GO:0009055,GO:0009505,GO:0009506,GO:0009507,GO:0016614,GO:0016899,GO:0031225,GO:0048046,GO:0050660,GO:0050832,GO:0055114
CARHR114690	0.63455	1	132	282	105	357	0.318841	0.271318	0.0747223
CARHR292130	0.63464	1	747	680	562	817	0.523476	0.452496	0.0774945
CARHR028270	0.63469	1	1580	571	1964	905	0.734542	0.774753	0.0676592	AT1G29050	TBL38	TRICHOME BIREFRINGENCE-LIKE 38	GO:0005794,GO:0016021,GO:0016413,GO:0071554
CARHR077530	0.63474	1	398	9660	113	2559	0.0395705	0.0115625	0.0605525	AT3G03520	NPC3	non-specific phospholipase C3	GO:0003993,GO:0005773,GO:0005886,GO:0006796,GO:0008152,GO:0009395,GO:0009506,GO:0016020,GO:0016036,GO:0016788,GO:0052642
CARHR185530	0.63478	1	239	244	235	340	0.494824	0.490605	0.0559365	AT5G30490			GO:0003674,GO:0005634,GO:0008150
CARHR291400	0.6348	1	12569	4295	4720	1720	0.745315	0.523572	0.140272	AT3G45140	ATLOX2 LOX2	ARABIODOPSIS THALIANA LIPOXYGENASE 2; lipoxygenase 2	GO:0005515,GO:0005737,GO:0009414,GO:0009507,GO:0009535,GO:0009570,GO:0009611,GO:0009617,GO:0009620,GO:0009695,GO:0009753,GO:0009941,GO:0010597,GO:0016165,GO:0016702,GO:0031408,GO:0034440,GO:0046872,GO:0051707,GO:0055114,GO:0080027
CARHR020920	0.63482	1	583	340	903	1011	0.631636	0.726468	0.0990663	AT1G20470	SAUR60	SMALL AUXIN UPREGULATED RNA 60	GO:0003674,GO:0005739,GO:0009733
CARHR181410	0.63483	1	64	10	90	0	0.864865	0.9	0.0872072
CARHR032840	0.63492	1	25	33	10	44	0.431034	0.232558	0.14346	AT1G33400	TPR9	tetratricopeptide repeat 9	GO:0005634,GO:0008150
CARHR012740	0.63494	1	187	206	423	341	0.475827	0.672496	0.0914847	AT1G12450			GO:0003674,GO:0005886,GO:0008150,GO:0016021
CARHR088900	0.63495	1	173	182	247	386	0.487324	0.575758	0.25171	AT3G14060			GO:0003674,GO:0005618,GO:0005737,GO:0005739,GO:0008150
CARHR251680	0.635	1	12	3	16	2	0.8	0.842105	0.111459	AT4G03230			GO:0005886,GO:0016301
CARHR169310	0.63512	1	16	78	14	100	0.170213	0.152174	0.0477	AT3G58930			GO:0003674,GO:0005634,GO:0008150
CARHR223840	0.63513	1	1536	820	1046	667	0.651952	0.560557	0.076643	AT4G17230	SCL13	SCARECROW-like 13	GO:0003700,GO:0005634,GO:0005737,GO:0006351,GO:0006355,GO:0010200,GO:0043565
CARHR228500	0.63517	1	24	54	24	88	0.307692	0.307692	0.116809	AT4G21760	BGLU47	beta-glucosidase 47	GO:0004553,GO:0005975,GO:0008422,GO:0102483,GO:1901657
CARHR127550	0.63524	1	273	282	344	257	0.491892	0.549521	0.0491038	AT2G33540	CPL3 ATCPL3	C-terminal domain phosphatase-like 3	GO:0003723,GO:0004721,GO:0005634,GO:0006351,GO:0008022,GO:0008420,GO:0009651,GO:0009788,GO:0016591,GO:0046872,GO:0070940
CARHR040100	0.63542	1	530	325	663	298	0.619883	0.671053	0.0487875	AT1G50000			GO:0006364,GO:0008168,GO:0009507,GO:0032259
CARHR105740	0.63545	1	139	7	261	0	0.952055	0.973881	0.0569786
CARHR244880	0.63557	1	103	31	163	25	0.768657	0.840206	0.0602368	AT4G36580			GO:0005886,GO:0008270,GO:0016887
CARHR214090	0.6356	1	4973	1448	5319	2054	0.77449	0.78602	0.0350827
CARHR162080	0.6357	1	175	276	1481	1841	0.388027	0.842914	0.0365975	AT3G52310	ABCG27	ATP-binding cassette G27	GO:0005524,GO:0005886,GO:0016021,GO:0042626
CARHR199730	0.63576	1	580	564	661	386	0.506993	0.539592	0.101689	AT5G13710	CPH SMT1	sterol methyltransferase 1; CEPHALOPOD	GO:0003838,GO:0005737,GO:0005773,GO:0005783,GO:0009506,GO:0009793,GO:0016126,GO:0032259
CARHR278110	0.63577	1	1656	1676	1668	2079	0.496999	0.498804	0.0331247	AT5G64200	ATSC35 At-SC35 SC35	ARABIDOPSIS THALIANA ORTHOLOG OF HUMAN SPLICING FACTOR SC35; ortholog of human splicing factor SC35	GO:0000398,GO:0003723,GO:0003729,GO:0005634,GO:0005681,GO:0005829,GO:0008380,GO:0016020,GO:0016607
CARHR162120	0.63599	1	2540	615	1706	525	0.805071	0.735028	0.0641886	AT3G52360			GO:0003674,GO:0016021,GO:0080167
CARHR164980	0.63626	1	5	8	15	8	0.384615	0.652174	0.204252	AT3G54980			GO:0005739
CARHR210130	0.63627	1	193	154	182	308	0.556196	0.541667	0.131385
CARHR118200	0.63647	1	461	367	473	501	0.556763	0.563095	0.0516147	AT2G24120	SCA3 PDE319	PIGMENT DEFECTIVE 319; SCABRA 3	GO:0003677,GO:0003899,GO:0005515,GO:0005739,GO:0006351,GO:0006390,GO:0009507,GO:0034245
CARHR197000	0.63653	1	19	26	12	39	0.422222	0.315789	0.110017	AT5G16310	UCH1		GO:0004843,GO:0005622,GO:0005634,GO:0005737,GO:0006511,GO:0010016,GO:0016579,GO:0048366,GO:0048367
CARHR125530	0.63655	1	442	253	451	353	0.635971	0.640625	0.0475328	AT2G31840	MRL7-L	Mesophyll-cell RNAi Library line 7-like	GO:0006355,GO:0009507,GO:0009570,GO:0009658
CARHR213930	0.63658	1	505	311	629	517	0.618873	0.669149	0.0455979	AT5G38530	TSBtype2	tryptophan synthase beta type 2	GO:0000162,GO:0004834,GO:0009507,GO:0030170,GO:0042803,GO:0052684
CARHR169680	0.63664	1	1008	1057	667	563	0.488136	0.386891	0.0374494	AT3G59300			GO:0005634
CARHR116740	0.63675	1	795	484	797	609	0.621579	0.62217	0.034938	AT5G37350			GO:0004674,GO:0005524,GO:0005737,GO:0016021
CARHR292230	0.63686	1	14	168	2	48	0.0769231	0.0117647	0.0427687
CARHR089330	0.63687	1	143	250	242	218	0.363868	0.49187	0.147563
CARHR205690	0.6369	1	0	46	13	130	0	0.220339	0.0652518
CARHR276470	0.63706	1	19	109	47	147	0.148438	0.301282	0.0859185	AT5G62670	HA11 AHA11	H(+)-ATPase 11	GO:0005524,GO:0005886,GO:0008553,GO:0016020,GO:0016021,GO:0016887,GO:0046872,GO:0120029
CARHR040490	0.63715	1	19	186	31	172	0.0926829	0.142857	0.0477518	AT1G50490	UBC20	ubiquitin-conjugating enzyme 20	GO:0000209,GO:0004842,GO:0005524,GO:0005634,GO:0005737,GO:0008283,GO:0030071,GO:0031145,GO:0031625,GO:0061630
CARHR173060	0.63722	1	125	1636	187	1846	0.0709824	0.102578	0.0270122
CARHR064030	0.63726	1	383	318	435	268	0.546362	0.577689	0.0393587	AT1G70770			GO:0003729,GO:0005634,GO:0005774,GO:0005783,GO:0005794,GO:0005886,GO:0009506,GO:0016020
CARHR244420	0.63729	1	46	87	39	97	0.345865	0.309524	0.190803	AT4G36020	CSDP1 AtCSP1 CSP1	cold shock protein 1; cold shock domain protein 1	GO:0003676,GO:0003677,GO:0003690,GO:0003697,GO:0003723,GO:0003729,GO:0006355,GO:0008270,GO:0009409,GO:0009414,GO:0009631,GO:0009651,GO:0010501,GO:0032508
CARHR201610	0.63738	1	537	273	200	233	0.662963	0.422833	0.122076	AT5G11610			GO:0003824,GO:0005794,GO:0006486,GO:0016020,GO:0016021,GO:0016757
CARHR173650	0.6375	1	51	35	41	56	0.593023	0.539474	0.161095	AT5G47660			GO:0003677,GO:0003700,GO:0005634,GO:0006355
CARHR210720	0.6376	1	126	66	79	82	0.65625	0.544828	0.177601	AT5G02630	Cand6	candidate G-protein Coupled Receptor 6	GO:0009507,GO:0016021
CARHR154650	0.63765	1	285	210	357	350	0.575758	0.62963	0.0520767	AT3G46210			GO:0000175,GO:0003723,GO:0004527,GO:0005737,GO:0005840,GO:0006396
CARHR240830	0.63786	1	24	7	32	9	0.774194	0.820513	0.105179	AT4G32840	PFK6	phosphofructokinase 6	GO:0003872,GO:0005524,GO:0005737,GO:0005829,GO:0005945,GO:0006002,GO:0006096,GO:0046872
CARHR021440	0.63791	1	1392	1157	750	1063	0.546097	0.393288	0.0941477	AT1G20980	FBR6 SPL14 ATSPL14 SPL1R2	SQUAMOSA PROMOTER BINDING PROTEIN-LIKE 14; squamosa promoter binding protein-like 14	GO:0003677,GO:0003700,GO:0005515,GO:0005634,GO:0005737,GO:0005886,GO:0006351,GO:0006355,GO:0042742,GO:0045893,GO:0046872
CARHR278100	0.63802	1	90	188	63	232	0.323741	0.250996	0.0773552	AT5G64190			GO:0003674,GO:0005739,GO:0008150
CARHR203930	0.63824	1	4	8	7	25	0.333333	0.466667	0.153627	AT5G09450			GO:0003674,GO:0005739,GO:0008150
CARHR059860	0.63827	1	1041	2004	608	1614	0.341872	0.232772	0.0422398	AT1G67330			GO:0000502,GO:0005739,GO:0005768,GO:0005794,GO:0005802,GO:0008168,GO:0016021,GO:0032259,GO:0045492
CARHR122470	0.63832	1	1077	1040	1357	1055	0.508739	0.566124	0.0345184	AT2G29210			GO:0005515,GO:0005634,GO:0006397,GO:0008380
CARHR243970	0.63839	1	13	0	32	9	1	1	0.125066	AT4G35640	ATSERAT3;2 SERAT3;2	serine acetyltransferase 3;2	GO:0000103,GO:0005737,GO:0005829,GO:0006535,GO:0009001,GO:0016407,GO:0019344
CARHR148910	0.63843	1	176	353	244	252	0.332703	0.40871	0.114825	AT3G27540			GO:0003830,GO:0005794,GO:0006487,GO:0008375,GO:0016021,GO:0016757
CARHR223500	0.63844	1	35	12	15	10	0.744681	0.555556	0.159275
CARHR130060	0.63846	1	687	570	435	453	0.546539	0.432836	0.0382516	AT2G35800	SAMTL	S-adenosyl methionine transporter-like	GO:0000095,GO:0005509,GO:0005739,GO:0005743,GO:0006839,GO:0009507,GO:0009536,GO:0009941,GO:0016021
CARHR093730	0.63855	1	413	260	496	419	0.61367	0.656085	0.0385347	AT3G18380	DTF2 SHH2	DNA-BINDING TRANSCRIPTION FACTOR 2; SAWADEE homeodomain homolog 2	GO:0003677,GO:0003682,GO:0005634
CARHR242400	0.63862	1	953	1219	793	1271	0.438766	0.394135	0.0320928	AT4G34370	ARI1 ATARI1	ARIADNE 1; ARABIDOPSIS ARIADNE 1	GO:0000151,GO:0000209,GO:0004842,GO:0005737,GO:0016567,GO:0031624,GO:0032436,GO:0046872,GO:0061630
CARHR186700	0.63883	1	1297	1221	1265	1450	0.515091	0.50885	0.0382495	AT5G26830			GO:0004829,GO:0005524,GO:0005618,GO:0005739,GO:0005829,GO:0005886,GO:0006435,GO:0009507,GO:0016020,GO:0046872
CARHR131280	0.63897	1	5745	24627	2127	12679	0.189154	0.0795021	0.0615225	AT2G36830	TIP1;1 GAMMA-TIP GAMMA-TIP1	TONOPLAST INTRINSIC PROTEIN 1;1; gamma tonoplast intrinsic protein; GAMMA TONOPLAST INTRINSIC PROTEIN 1	GO:0000326,GO:0005737,GO:0005773,GO:0005774,GO:0005887,GO:0006833,GO:0009651,GO:0009705,GO:0009740,GO:0009941,GO:0015204,GO:0015250,GO:0015840,GO:0016020,GO:0034220,GO:0042807,GO:0080170
CARHR090080	0.63898	1	919	1215	556	1107	0.430647	0.313947	0.0706623	AT3G15110			GO:0003674,GO:0008150,GO:0009507,GO:0009535,GO:0016021
CARHR213580	0.63909	1	348	3	1249	10	0.991453	0.997604	0.0333215
CARHR003510	0.63915	1	2256	1170	2540	1642	0.658494	0.684636	0.0385329	AT1G04170	EIF2 GAMMA	eukaryotic translation initiation factor 2 gamma subunit	GO:0003743,GO:0003924,GO:0005525,GO:0005737,GO:0005829,GO:0006413,GO:0008135
CARHR009720	0.63935	1	325	194	416	351	0.626204	0.681967	0.0664276	AT1G09760	U2A	U2 small nuclear ribonucleoprotein A	GO:0000398,GO:0003723,GO:0005634,GO:0005654,GO:0005730,GO:0005737,GO:0005829,GO:0009409,GO:0009507,GO:0015030
CARHR208420	0.63935	1	300	252	422	577	0.543478	0.626113	0.0856541	AT5G04860			GO:0005634,GO:0005739,GO:0008150
CARHR136310	0.63937	1	266	432	489	598	0.381089	0.530945	0.0416078	AT2G41220	GLU2	glutamate synthase 2	GO:0006537,GO:0009507,GO:0009536,GO:0009570,GO:0009941,GO:0015930,GO:0016041,GO:0019676,GO:0046872,GO:0051538,GO:0055114,GO:0097054
CARHR051050	0.63953	1	17	3	20	2	0.85	0.869565	0.108059
CARHR005880	0.63958	1	91	231	96	340	0.282609	0.293578	0.111263	AT1G06320			GO:0003674,GO:0005634,GO:0008150
CARHR280230	0.63964	1	5222	2672	4676	2880	0.661515	0.636364	0.0219082	AT5G67380	CKA1 ATCKA1	casein kinase alpha 1	GO:0004674,GO:0005515,GO:0005524,GO:0005634,GO:0005730,GO:0005956,GO:0006281,GO:0006325,GO:0006468,GO:0007623,GO:0010225,GO:0010332,GO:0016301,GO:0042752,GO:0051726,GO:2001020
CARHR097420	0.6397	1	132	39	231	116	0.77193	0.855556	0.0569142	AT3G21480			GO:0003674,GO:0005634,GO:0008150
CARHR207070	0.63972	1	27	31	10	94	0.465517	0.243902	0.334296	AT5G06330			GO:0016021
CARHR241220	0.63977	1	490	255	598	436	0.657718	0.701055	0.0509508
CARHR093340	0.63978	1	43	50	53	31	0.462366	0.514563	0.138458	AT3G18030	HAL3 ATHAL3A HAL3A ATHAL3	HAL3-like protein A; HALOTOLERANCE DETERMINANT 3; ARABIDOPSIS THALIANA HAL3-LIKE PROTEIN A	GO:0004633,GO:0005737,GO:0005829,GO:0010181,GO:0015937,GO:0040008,GO:0042538
CARHR209800	0.63986	1	101	194	74	254	0.342373	0.276119	0.0834619
CARHR154410	0.63996	1	186	113	196	180	0.622074	0.634304	0.0812041
CARHR231520	0.64002	1	1300	578	1374	473	0.692226	0.703893	0.047329	AT4G24120	YSL1 ATYSL1	YELLOW STRIPE LIKE 1; YELLOW STRIPE like 1	GO:0003006,GO:0005886,GO:0006811,GO:0006857,GO:0010039,GO:0015688,GO:0016021,GO:0048316,GO:0051980,GO:0055072,GO:0055085
CARHR236510	0.64003	1	43	10	12	0	0.811321	0.545455	0.114552	AT4G28720	YUC8	YUCCA 8	GO:0004497,GO:0004499,GO:0009735,GO:0009742,GO:0009851,GO:0010600,GO:0050660,GO:0050661,GO:0055114,GO:0103075
CARHR210510	0.64004	1	15	42	22	29	0.263158	0.34375	0.132681	AT5G02820	BIN5 RHL2	BRASSINOSTEROID INSENSITIVE 5; ROOT HAIRLESS 2	GO:0000228,GO:0000706,GO:0000737,GO:0003677,GO:0003918,GO:0005515,GO:0005524,GO:0005634,GO:0006259,GO:0006265,GO:0007131,GO:0009957,GO:0016889,GO:0042138,GO:0042802,GO:0046872
CARHR174180	0.64033	1	466	507	897	691	0.478931	0.638889	0.0792809	AT5G47180			GO:0005198,GO:0005783,GO:0005789,GO:0005886,GO:0016021
CARHR192800	0.64044	1	74	52	147	173	0.587302	0.738693	0.0809239	AT5G20040	IPT9 ATIPT9	isopentenyltransferase 9; ARABIDOPSIS THALIANA ISOPENTENYLTRANSFERASE 9	GO:0005524,GO:0005634,GO:0005739,GO:0006400,GO:0008033,GO:0009691,GO:0016740,GO:0052381
CARHR033200	0.64046	1	159	24	24	20	0.868852	0.5	0.244137	AT1G33800	GXMT1 GXM1 AtGXMT1	glucuronoxylan methyltransferase 1	GO:0000139,GO:0005739,GO:0005794,GO:0005976,GO:0009808,GO:0016021,GO:0030775,GO:0032259,GO:0045491,GO:0045492
CARHR159590	0.64052	1	7	18	16	52	0.28	0.470588	0.141563	AT3G50230			GO:0004674,GO:0005524,GO:0005576,GO:0006468,GO:0007169,GO:0016301
CARHR219190	0.64073	1	149	49	242	36	0.752525	0.831615	0.108156
CARHR092470	0.64084	1	743	629	805	861	0.541545	0.561367	0.0414638	AT3G17205	UPL6	ubiquitin protein ligase 6	GO:0000151,GO:0004842,GO:0005622,GO:0005634,GO:0005737,GO:0006464,GO:0016567,GO:0016874,GO:0061630
CARHR285850	0.64093	1	27	157	26	247	0.146739	0.142077	0.0385308	AT5G59480			GO:0005634,GO:0016787
CARHR265000	0.641	1	468	1883	632	1877	0.199064	0.251292	0.0326482	AT5G52060	BAG1 ATBAG1	BCL-2-associated athanogene 1	GO:0005515,GO:0005634,GO:0005739,GO:0005829,GO:0051087,GO:0071629
CARHR064600	0.64101	1	89	665	172	728	0.118037	0.205496	0.062809	AT1G71310	RAD52-1 RAD52-1B.2 RAD52-1A ODB1 RAD52-1B.1	radiation sensitive 51-1; Organellar DNA-Binding protein 1	GO:0000373,GO:0000724,GO:0003677,GO:0003690,GO:0003697,GO:0005515,GO:0005634,GO:0005739,GO:0006281,GO:0050897
CARHR225000	0.64108	1	6	15	3	45	0.285714	0.166667	0.19605
CARHR009950	0.64115	1	101	68	84	103	0.597633	0.552632	0.0755821	AT1G09910			GO:0005576,GO:0016829
CARHR191290	0.64119	1	1581	770	495	206	0.67248	0.391304	0.124944	AT5G22270			GO:0003674,GO:0005634,GO:0008150
CARHR197730	0.64127	1	20	51	12	52	0.28169	0.190476	0.0832593	AT5G15580	TRM2 LNG1	LONGIFOLIA1; TON1 Recruiting Motif 2	GO:0005515,GO:0005634,GO:0005829,GO:0051513
CARHR018280	0.64129	1	710	506	673	614	0.583882	0.570823	0.040896	AT1G17680			GO:0005634
CARHR083430	0.64131	1	19	19	32	9	0.5	0.627451	0.260629	AT3G09070	OPS	OCTOPUS	GO:0003674,GO:0005634,GO:0005886,GO:0009507,GO:0010088,GO:0010233,GO:0010588,GO:0016324,GO:0022622
CARHR281100	0.64136	1	33	1136	3	1319	0.0282293	0.00263389	0.0123063	AT5G66640	DAR3	DA1-related protein 3	GO:0003674,GO:0005634,GO:0008150
CARHR089610	0.64141	1	34	0	58	3	1	1	0.136064
CARHR115450	0.64143	1	28	14	46	9	0.666667	0.766667	0.143666	AT2G25790	SKM1	STERILITY-REGULATING KINASE MEMBER 1	GO:0004672,GO:0004674,GO:0005524,GO:0005783,GO:0005886,GO:0006468,GO:0007169,GO:0016021,GO:0016301
CARHR245760	0.6415	1	11	55	14	58	0.166667	0.202899	0.0861162	AT4G37380			GO:0005739,GO:0006397,GO:0008270,GO:0009507,GO:1900865
CARHR047890	0.64154	1	65	21	65	38	0.755814	0.755814	0.104686	AT1G63470	AHL5	AT-hook motif nuclear localized protein 5	GO:0003677,GO:0005515,GO:0005634,GO:0006351,GO:0006355
CARHR169790	0.64154	1	7854	2637	5011	2235	0.748642	0.655204	0.0402318	AT3G59400	GUN4	GENOMES UNCOUPLED 4	GO:0009507,GO:0010019,GO:0015995,GO:0019899,GO:0031969,GO:0043085,GO:0046906
CARHR162810	0.64167	1	5043	6090	6751	6952	0.452978	0.525738	0.0214698	AT3G52930	AtFBA8 FBA8	fructose-bisphosphate aldolase 8	GO:0004332,GO:0005507,GO:0005515,GO:0005618,GO:0005730,GO:0005737,GO:0005739,GO:0005740,GO:0005741,GO:0005774,GO:0005829,GO:0005886,GO:0006094,GO:0006096,GO:0006098,GO:0009506,GO:0009507,GO:0009651,GO:0046686,GO:0048046,GO:0080167
CARHR029650	0.64191	1	671	1599	671	2123	0.295595	0.295595	0.0363841
CARHR033710	0.64191	1	41	298	31	361	0.120944	0.0942249	0.0223012	AT1G34200			GO:0005576,GO:0016491
CARHR280550	0.64191	1	7	23	10	36	0.233333	0.30303	0.121631	AT5G67100	ICU2	INCURVATA2	GO:0000166,GO:0001882,GO:0003677,GO:0003887,GO:0005634,GO:0005658,GO:0006272,GO:0006273,GO:0006303,GO:0009910,GO:0009965,GO:0046872,GO:0051539
CARHR241780	0.64194	1	724	1882	1255	2329	0.27782	0.400064	0.0623656	AT4G33680	AGD2	ABERRANT GROWTH AND DEATH 2	GO:0005507,GO:0008483,GO:0009089,GO:0009507,GO:0009570,GO:0009735,GO:0009862,GO:0010285,GO:0030170
CARHR157980	0.64199	1	948	827	838	944	0.534085	0.503303	0.0473834	AT3G49140			GO:0005634
CARHR001710	0.64202	1	91	177	426	375	0.339552	0.706468	0.124182	AT1G02390	ATGPAT2 GPAT2	GLYCEROL-3-PHOSPHATE sn-2-ACYLTRANSFERASE 2	GO:0004366,GO:0005739,GO:0010143,GO:0016020,GO:0016021,GO:0016024,GO:0016311,GO:0016746,GO:0016791,GO:0090447,GO:0102420
CARHR243330	0.64211	1	573	495	998	570	0.536517	0.668453	0.0628604	AT4G35050	MSI3 NFC3	MULTICOPY SUPPRESSOR OF IRA1 3; NUCLEOSOME/CHROMATIN ASSEMBLY FACTOR GROUP C 3	GO:0005515,GO:0005634,GO:0006325,GO:0006351,GO:0006355,GO:0080008
CARHR164210	0.64224	1	831	840	703	556	0.497307	0.455606	0.0406601	AT3G54280	RGD3 CHA16 BTAF1 ATBTAF1 CHR16	ROOT GROWTH DEFECTIVE 3	GO:0003677,GO:0004386,GO:0005524,GO:0005634,GO:1902185
CARHR210110	0.64224	1	5221	665	8012	777	0.88702	0.923361	0.0140703	AT5G20620	UBQ4	ubiquitin 4	GO:0005634,GO:0005737,GO:0006464,GO:0006511
CARHR053260	0.6423	1	373	622	321	796	0.374874	0.340403	0.0776777	AT1G59830	PP2A-1	protein phosphatase 2A-1	GO:0004722,GO:0005515,GO:0005634,GO:0005737,GO:0005829,GO:0005886,GO:0046872
CARHR289890	0.64244	1	4809	3887	4119	4020	0.553013	0.514489	0.029708	AT1G56340	AtCRT1a CRT1 CRT1a	calreticulin 1a; calreticulin 1	GO:0005509,GO:0005739,GO:0005774,GO:0005783,GO:0005788,GO:0006457,GO:0006979,GO:0009506,GO:0009507,GO:0009651,GO:0030246,GO:0046686,GO:0048046,GO:0051082,GO:0055074
CARHR142130	0.64246	1	7705	4106	8150	5105	0.652358	0.66498	0.0250155	AT2G46790	PRR9 TL1 APRR9	Arabidopsis pseudo-response regulator 9; pseudo-response regulator 9; TOC1-LIKE PROTEIN 1	GO:0000156,GO:0000160,GO:0003677,GO:0005515,GO:0005634,GO:0006351,GO:0006355,GO:0007623,GO:0009266,GO:0010017,GO:0045892
CARHR184460	0.64249	1	3090	1237	3731	1841	0.714121	0.751006	0.0247096	AT5G47890			GO:0005739,GO:0005747,GO:0009507,GO:0016655,GO:0055114
CARHR014390	0.64257	1	100	78	71	109	0.561798	0.47651	0.0985073	AT1G14020			GO:0005794,GO:0006004,GO:0006486,GO:0016021,GO:0016757
CARHR105530	0.64267	1	177	2420	148	1590	0.0681556	0.0576324	0.033905
CARHR044150	0.64271	1	895	188	220	67	0.826408	0.539216	0.0569
CARHR101200	0.64273	1	103	293	133	232	0.260101	0.312207	0.0757273	AT3G24840			GO:0005215,GO:0005739
CARHR085070	0.64275	1	244	0	282	14	1	1	0.0308339
CARHR287540	0.64289	1	1741	604	1671	799	0.742431	0.734505	0.0495429	AT1G55000			GO:0003674,GO:0016567,GO:0016998
CARHR082340	0.64298	1	321	331	295	415	0.492331	0.471246	0.0463222	AT3G07640			GO:0003674,GO:0005634,GO:0008150
CARHR196600	0.64312	1	27	7	42	14	0.794118	0.857143	0.223185
CARHR070510	0.64338	1	4	28	9	51	0.125	0.243243	0.121154
CARHR236910	0.64359	1	31	10	35	6	0.756098	0.777778	0.0811285	AT4G29180	RHS16	root hair specific 16	GO:0004672,GO:0004674,GO:0005524,GO:0005886,GO:0006468,GO:0016021,GO:0016301
CARHR281230	0.64363	1	37	31	15	28	0.544118	0.326087	0.203385	AT5G66520			GO:0003723,GO:0004519,GO:0008270,GO:0009507,GO:0016554,GO:1900865
CARHR248370	0.6437	1	106	194	168	169	0.353333	0.464088	0.128422	AT4G00300			GO:0005634,GO:0005783,GO:0016021,GO:0016301,GO:0016310,GO:0016757
CARHR011040	0.6438	1	252	244	302	414	0.508065	0.553114	0.0658511	AT1G10820			GO:0003677,GO:0005634,GO:0008150
CARHR212380	0.64383	1	496	352	437	478	0.584906	0.553866	0.0677692	AT5G01020			GO:0005524,GO:0005886,GO:0006952,GO:0016301
CARHR237990	0.6439	1	312	292	315	409	0.516556	0.518946	0.0537027	AT4G30080	ARF16	auxin response factor 16	GO:0003677,GO:0003700,GO:0005515,GO:0005634,GO:0006351,GO:0006355,GO:0007389,GO:0009733,GO:0009734,GO:0035198,GO:0048829,GO:0051301
CARHR273950	0.64394	1	130	121	111	59	0.517928	0.478448	0.0957232	AT5G60270	LecRK-I.7	L-type lectin receptor kinase I.7	GO:0002229,GO:0004674,GO:0005524,GO:0005886,GO:0006468,GO:0016021,GO:0016301,GO:0030246
CARHR027970	0.64405	1	866	1177	1295	3897	0.423886	0.523867	0.133248	AT1G28480	roxy19 GRX480		GO:0005515,GO:0005634,GO:0005737,GO:0009055,GO:0009751,GO:0009863,GO:0009867,GO:0015035,GO:0045454
CARHR138390	0.64411	1	505	485	541	666	0.510101	0.52729	0.0518339	AT2G43320			GO:0008168,GO:0009507,GO:0032259
CARHR048620	0.64423	1	3	10	7	8	0.230769	0.411765	0.280945	AT1G63020	NRPD1 NRPD1A POL IVA SMD2 SDE4	SILENCING MOVEMENT DEFICIENT 2; NUCLEAR RNA POLYMERASE D 1A; nuclear RNA polymerase D1A	GO:0000418,GO:0001056,GO:0003677,GO:0003899,GO:0005515,GO:0005634,GO:0005654,GO:0005666,GO:0006351,GO:0006355,GO:0010495,GO:0030422,GO:0031047,GO:0046872
CARHR062990	0.64423	1	25	10	17	9	0.714286	0.62963	0.274956	AT1G69910			GO:0005886,GO:0016301
CARHR052150	0.64436	1	17	6	30	19	0.73913	0.833333	0.159337	AT1G61010	CPSF73-I	cleavage and polyadenylation specificity factor 73-I	GO:0004518,GO:0005515,GO:0005634,GO:0005847,GO:0006378,GO:0006397,GO:0016180
CARHR245920	0.64442	1	4913	2858	744	332	0.632222	0.206552	0.109359	AT4G37520			GO:0004601,GO:0005515,GO:0005576,GO:0005737,GO:0006979,GO:0020037,GO:0042744,GO:0046872,GO:0048511,GO:0055114
CARHR000180	0.64445	1	474	463	488	372	0.50587	0.513144	0.0414067	AT1G02145	ALG12 EBS4	EMS-MUTAGENIZED BRI1(BRASSINOSTEROID INSENSITIVE 1) SUPPRESSOR 4; homolog of asparagine-linked glycosylation 12	GO:0000009,GO:0005783,GO:0005789,GO:0006487,GO:0016021,GO:0030433,GO:0052917
CARHR198740	0.64446	1	23	6	35	19	0.793103	0.853659	0.091949	AT5G14580			GO:0000175,GO:0000957,GO:0000963,GO:0003676,GO:0003723,GO:0004654,GO:0005739,GO:0006364,GO:0006397,GO:0006402,GO:0008033
CARHR000400	0.64471	1	373	235	454	384	0.613487	0.658926	0.0471251	AT1G01950	AtKINUb ARK2	Arabidopsis thaliana KINESIN Ungrouped clade, gene B; armadillo repeat kinesin 2	GO:0003777,GO:0005524,GO:0005737,GO:0005871,GO:0005874,GO:0007018,GO:0008017,GO:0016887,GO:0032886,GO:0048364
CARHR226650	0.64478	1	5	19	0	35	0.208333	0	0.129409
CARHR262610	0.64489	1	9	10	9	15	0.473684	0.473684	0.289196	AT5G39680	EMB2744	EMBRYO DEFECTIVE 2744	GO:0003723,GO:0004519,GO:0005739,GO:0008270,GO:0009451,GO:0009793,GO:0043231
CARHR273800	0.64493	1	6	16	4	12	0.272727	0.2	0.1145	AT5G60150			GO:0003674,GO:0005634,GO:0008150
CARHR279890	0.64503	1	89	36	13	3	0.712	0.265306	0.162979	AT5G65890	ACR1	ACT domain repeat 1	GO:0005634,GO:0016597
CARHR291680	0.64514	1	1123	649	1293	551	0.633747	0.665808	0.0591696	AT3G63270			GO:0003682,GO:0004518,GO:0005515,GO:0005634,GO:0006351,GO:0031936,GO:0035098,GO:0035102,GO:0046872
CARHR182320	0.64516	1	346	223	174	233	0.608084	0.438287	0.154385	AT5G49280			GO:0003674,GO:0008150,GO:0016021,GO:0031225
CARHR275670	0.64523	1	692	178	571	222	0.795402	0.76235	0.0568698	AT5G61910			GO:0005634,GO:0005886
CARHR040300	0.64527	1	3	4	10	7	0.428571	0.714286	0.214618	AT1G50240	FU	FUSED	GO:0000911,GO:0004674,GO:0005515,GO:0005524,GO:0005737,GO:0005856,GO:0006468,GO:0007112,GO:0009524,GO:0009558,GO:0019894
CARHR121350	0.64545	1	1168	3368	1884	6951	0.257496	0.35872	0.0262929	AT2G28400			GO:0003674,GO:0008150
CARHR068560	0.64553	1	368	171	278	199	0.682746	0.619154	0.0694847	AT1G75230			GO:0005634,GO:0006284
CARHR077480	0.64556	1	1530	1793	903	1777	0.460427	0.334941	0.0780688	AT3G03470	CYP89A9	cytochrome P450, family 87, subfamily A, polypeptide 9	GO:0005506,GO:0005789,GO:0016020,GO:0016021,GO:0016709,GO:0019825,GO:0020037,GO:0044550,GO:0055114
CARHR031250	0.6456	1	400	294	348	343	0.576369	0.542056	0.0435657	AT1G31910			GO:0004631,GO:0005524,GO:0005737,GO:0005777,GO:0016126,GO:0016310,GO:0019287
CARHR070180	0.64567	1	31	49	24	18	0.3875	0.328767	0.219136	AT1G76620			GO:0003674,GO:0008150
CARHR106280	0.6457	1	10208	13795	6808	11128	0.42528	0.330437	0.0925802	AT2G15960			GO:0003674,GO:0005575,GO:0008150
CARHR289430	0.64573	1	352	264	484	254	0.571429	0.647059	0.0622666
CARHR135000	0.6458	1	13	7	19	5	0.65	0.730769	0.161439	AT2G40060	CLC2	clathrin light chain 2	GO:0005198,GO:0005515,GO:0005737,GO:0005856,GO:0005886,GO:0006886,GO:0009504,GO:0009524,GO:0009941,GO:0030125,GO:0030130,GO:0030132,GO:0032050,GO:0042802,GO:0072583
CARHR001620	0.64584	1	3	51	5	23	0.0555556	0.0892857	0.153968	AT1G02310	MAN1	endo-beta-mannanase 1	GO:0004553,GO:0005576,GO:0005975,GO:0016021,GO:0016985,GO:0046355
CARHR078200	0.64584	1	190	181	185	274	0.512129	0.505464	0.125907	AT3G04070	NAC047 anac047	NAC domain containing protein 47	GO:0003677,GO:0003700,GO:0005634,GO:0006351,GO:0006355,GO:0007275,GO:0009413,GO:0009793,GO:0010365,GO:0043565
CARHR246650	0.64589	1	8	81	35	218	0.0898876	0.301724	0.0427341	AT4G40020			GO:0003674,GO:0005737
CARHR207170	0.64598	1	2705	817	2685	1045	0.76803	0.766705	0.035519	AT5G06060			GO:0005829,GO:0016491,GO:0055114
CARHR236070	0.64599	1	361	267	315	375	0.574841	0.541237	0.0925224	AT4G28360			GO:0003735,GO:0005739,GO:0005840,GO:0006412,GO:0009507,GO:0015934
CARHR020320	0.64607	1	18	429	0	268	0.0402685	0	0.0271829	AT1G19830	SAUR54	SMALL AUXIN UPREGULATED RNA 54	GO:0003674,GO:0005575,GO:0009733
CARHR186560	0.64632	1	15	58	23	30	0.205479	0.283951	0.281896	AT5G26980	SYP41 ATTLG2A ATSYP41	syntaxin of plants 41	GO:0000149,GO:0005484,GO:0005515,GO:0005794,GO:0005802,GO:0006886,GO:0006906,GO:0016021,GO:0030140,GO:0031201,GO:0048278,GO:0061025
CARHR080940	0.64672	1	920	415	849	506	0.689139	0.671677	0.0437813	AT3G06410			GO:0003676,GO:0003677,GO:0003729,GO:0005634,GO:0008150,GO:0046872
CARHR122750	0.64684	1	820	2480	733	2846	0.248485	0.228136	0.0312871	AT2G29460	GST22 GSTU4 ATGSTU4	GLUTATHIONE S-TRANSFERASE 22; glutathione S-transferase tau 4	GO:0004364,GO:0005737,GO:0005829,GO:0006749,GO:0009407
CARHR072510	0.64701	1	482	649	544	510	0.426172	0.455993	0.0772853	AT1G78915			GO:0008150,GO:0009507,GO:0009535
CARHR075740	0.64708	1	12339	18222	10515	18708	0.40375	0.365905	0.032916	AT3G01290	AtHIR2 HIR2	hypersensitive induced reaction 2	GO:0005739,GO:0005773,GO:0005774,GO:0005886,GO:0009506,GO:0016020,GO:0050832
CARHR134040	0.64711	1	792	401	817	297	0.663873	0.670772	0.0632618	AT2G39290	PGPS1 PGP1 PGS1	phosphatidylglycerolphosphate synthase 1; PHOSPHATIDYLGLYCEROLPHOSPHATE SYNTHASE 1	GO:0005739,GO:0006655,GO:0006661,GO:0008444,GO:0008654,GO:0009507,GO:0009941,GO:0010027,GO:0016021,GO:0017169,GO:0030145,GO:0031969
CARHR016230	0.64717	1	4995	3827	6584	4352	0.566198	0.632408	0.0266778	AT1G15740			GO:0005886
CARHR086530	0.6473	1	134	184	209	357	0.421384	0.531807	0.1483
CARHR108960	0.64733	1	135	178	290	190	0.43131	0.619658	0.0971324	AT2G18370			GO:0005576,GO:0006869,GO:0008289
CARHR253940	0.64734	1	14661	690	14897	971	0.955052	0.955732	0.0106865	AT4G12320	CYP706A6	cytochrome P450, family 706, subfamily A, polypeptide 6	GO:0005506,GO:0005783,GO:0009507,GO:0016020,GO:0016021,GO:0016709,GO:0019825,GO:0020037,GO:0044550,GO:0055114
CARHR129140	0.64759	1	110	52	98	111	0.679012	0.653333	0.133649	AT2G34980	SETH1		GO:0000506,GO:0003824,GO:0006506,GO:0009846,GO:0009860,GO:0016020,GO:0016021,GO:0016740,GO:0017176
CARHR227980	0.6477	1	216	84	22	44	0.72	0.207547	0.202486	AT4G21380	RK3 ARK3	receptor kinase 3	GO:0004674,GO:0004675,GO:0005524,GO:0005773,GO:0005886,GO:0006468,GO:0009506,GO:0016021,GO:0016301,GO:0030246,GO:0031625,GO:0048544
CARHR092350	0.64785	1	188	98	239	78	0.657343	0.709199	0.0906983	AT3G17100	AIF3	ATBS1 Interacting Factor 3	GO:0003677,GO:0003700,GO:0005634,GO:0006351,GO:0006355,GO:0046983
CARHR024830	0.64788	1	174	46	167	29	0.790909	0.784038	0.0482377	AT1G27070			GO:0005515,GO:0009507,GO:0010581,GO:0019252,GO:0030247,GO:2001071
CARHR163420	0.64794	1	603	591	573	707	0.505025	0.492268	0.0332194	AT3G53520	ATUXS1 UXS1	UDP-glucuronic acid decarboxylase 1	GO:0003824,GO:0005768,GO:0005794,GO:0005802,GO:0005886,GO:0009225,GO:0016020,GO:0016021,GO:0032580,GO:0033320,GO:0042732,GO:0048040,GO:0070403
CARHR247000	0.64796	1	35	127	9	132	0.216049	0.0661765	0.131822	AT4G39720			GO:0003674,GO:0005634,GO:0008150
CARHR216570	0.64804	1	481	326	518	461	0.596035	0.613744	0.0391958	AT5G36170	HCF109 ATPRFB	high chlorophyll fluorescent 109	GO:0003747,GO:0005737,GO:0006396,GO:0006415,GO:0009507,GO:0009570,GO:0009657,GO:0016149
CARHR160920	0.64812	1	17	21	5	16	0.447368	0.192308	0.169376
CARHR223450	0.64819	1	6607	5306	6295	6132	0.554604	0.542626	0.0315865	AT4G16830			GO:0003723,GO:0003729,GO:0005634,GO:0005737,GO:0006970,GO:0009651,GO:0009737,GO:0009738,GO:0009787,GO:0048471,GO:0071470,GO:0071472
CARHR139580	0.64858	1	61	58	38	77	0.512605	0.395833	0.168556	AT2G44420			GO:0008150,GO:0008418,GO:0009507
CARHR062290	0.6487	1	12813	18064	16169	19765	0.414969	0.472322	0.071727	AT1G69410	ATELF5A-3 ELF5A-3	eukaryotic elongation factor 5A-3; EUKARYOTIC ELONGATION FACTOR 5A-3	GO:0003743,GO:0003746,GO:0005737,GO:0006413,GO:0006452,GO:0043022,GO:0045901,GO:0045905
CARHR017580	0.64893	1	2807	2690	3589	2822	0.510642	0.571588	0.0408051	AT1G17050	AtSPS2 SPS2	solanesyl diphosphate synthase 2	GO:0008299,GO:0009507,GO:0009536,GO:0009570,GO:0010236,GO:0015979,GO:0046872,GO:0050347,GO:0052924
CARHR071730	0.64897	1	175	18	54	17	0.906736	0.75	0.10591
CARHR251950	0.64913	1	267	148	139	45	0.643373	0.484321	0.0596105	AT4G03510	ATRMA1 RMA1	RING membrane-anchor 1	GO:0004842,GO:0005634,GO:0005783,GO:0006511,GO:0008270,GO:0016020,GO:0016021,GO:0016567,GO:0032527,GO:0032940,GO:0036513,GO:0044390,GO:0046872,GO:0071712
CARHR244350	0.64922	1	2	180	4	93	0.010989	0.0217391	0.0227606	AT4G35950	RAC6 ROP5 RAC2 ARAC6 ATROP5 ATRAC6	RHO-RELATED PROTEIN FROM PLANTS 5; RAC-like 2; RAC-like 6	GO:0003924,GO:0005515,GO:0005525,GO:0005634,GO:0005737,GO:0007264,GO:0016020
CARHR145450	0.64923	1	23	10	36	35	0.69697	0.782609	0.281628	AT2G03110			GO:0003676,GO:0003723,GO:0005737,GO:0008150
CARHR258500	0.6493	1	27	111	16	271	0.195652	0.125984	0.106318	AT5G50130			GO:0005634,GO:0016491
CARHR085770	0.64942	1	161	52	194	96	0.755869	0.788618	0.128036	AT3G11210			GO:0005576,GO:0016042,GO:0016787,GO:0048046,GO:0052689
CARHR196220	0.64953	1	44	30	34	38	0.594595	0.53125	0.146472	AT5G16930			GO:0005524,GO:0005739,GO:0005886,GO:0016887
CARHR204000	0.64959	1	95	148	107	80	0.390947	0.419608	0.167678
CARHR058200	0.64976	1	6	114	16	172	0.05	0.123077	0.041823	AT1G66260			GO:0003676,GO:0003729,GO:0005634,GO:0005654,GO:0005730,GO:0051028
CARHR067470	0.65	1	400	667	280	656	0.374883	0.295671	0.043407	AT1G74210	AtGDPD5 GDPD5	glycerophosphodiester phosphodiesterase 5	GO:0005576,GO:0005618,GO:0005773,GO:0005886,GO:0006071,GO:0006629,GO:0008889
CARHR155920	0.65002	1	4	11	6	3	0.266667	0.352941	0.33512	AT3G47340	DIN6 AT-ASN1 ASN1	glutamine-dependent asparagine synthase 1; DARK INDUCIBLE 6; ARABIDOPSIS THALIANA GLUTAMINE-DEPENDENT ASPARAGINE SYNTHASE 1	GO:0004066,GO:0005524,GO:0005737,GO:0006529,GO:0006541,GO:0009063,GO:0009416,GO:0009646,GO:0009744,GO:0009749,GO:0009750,GO:0042803,GO:0043617,GO:0070981
CARHR053930	0.65005	1	15	131	7	90	0.10274	0.0507246	0.0343712
CARHR136040	0.65016	1	374	337	415	511	0.52602	0.551862	0.0501585	AT2G40930	ATUBP5 PDE323 UBP5	ubiquitin-specific protease 5; PIGMENT DEFECTIVE EMBRYO 323	GO:0004843,GO:0005634,GO:0006511,GO:0016579
CARHR241080	0.65019	1	414	273	349	310	0.60262	0.561093	0.0655024
CARHR055840	0.65028	1	594	390	659	312	0.603659	0.628217	0.0490959	AT1G54710	ATG18H ATATG18H	homolog of yeast autophagy 18 (ATG18) H	GO:0003674,GO:0005634,GO:0005737,GO:0005774,GO:0006914,GO:0015031,GO:0016192,GO:0034045,GO:0042594
CARHR249080	0.65033	1	182	112	174	174	0.619048	0.608392	0.0791186	AT4G01220	MGP4	male gametophyte defective 4	GO:0000139,GO:0005794,GO:0009507,GO:0010306,GO:0016021,GO:0035252,GO:0042285,GO:0048868
CARHR080590	0.65043	1	1944	1840	3063	2155	0.513742	0.62472	0.0609049	AT3G06080	TBL10	TRICHOME BIREFRINGENCE-LIKE 10	GO:0005634,GO:0005794,GO:0007623,GO:0016021,GO:0016413,GO:0071554
CARHR231230	0.65044	1	3708	2645	3470	2957	0.583661	0.567457	0.0238455	AT4G23850	LACS4	long-chain acyl-CoA synthetase 4	GO:0004467,GO:0005524,GO:0005634,GO:0005794,GO:0005886,GO:0006631,GO:0006633,GO:0102391
CARHR269620	0.65057	1	4	10	6	19	0.285714	0.375	0.113903	AT5G56220			GO:0009507,GO:0016787,GO:0043531
CARHR225790	0.65061	1	223	187	382	478	0.543902	0.671353	0.0727236	AT4G18910	ATNLM2 NIP1;2 NLM2	NOD26-like intrinsic protein 1;2; NOD26-LIKE INTRINSIC PROTEIN 2	GO:0005737,GO:0005886,GO:0005887,GO:0015105,GO:0015250,GO:0015267,GO:0015700,GO:0016020,GO:0016021,GO:0046685,GO:0055085,GO:0080170
CARHR073120	0.65069	1	133	13	53	2	0.910959	0.80303	0.0452623	AT1G79460	KS GA2 KS1 ATKS ATKS1	GA REQUIRING 2; ENT-KAURENE SYNTHASE 1; ARABIDOPSIS THALIANA ENT-KAURENE SYNTHASE 1; ARABIDOPSIS THALIANA ENT-KAURENE SYNTHASE	GO:0000287,GO:0009507,GO:0009536,GO:0009570,GO:0009686,GO:0009740,GO:0009899
CARHR147050	0.65069	1	818	623	152	208	0.567661	0.196129	0.093944	AT3G26060	ATPRX Q PRXQ	peroxiredoxin Q	GO:0004601,GO:0005515,GO:0009507,GO:0009533,GO:0009534,GO:0009535,GO:0009543,GO:0009941,GO:0010287,GO:0016209,GO:0016491,GO:0045454,GO:0051920,GO:0055114
CARHR151020	0.65071	1	18	45	14	26	0.285714	0.237288	0.299726	AT3G44940			GO:0003674,GO:0005634,GO:0008150
CARHR074810	0.65074	1	2989	829	3494	521	0.782871	0.808235	0.0689481	AT1G80440	KFB20 KMD1	KISS ME DEADLY 1; Kelch repeat F-box 20	GO:0003674,GO:0005634,GO:0005829,GO:0019005,GO:0030162,GO:0031625,GO:0043161,GO:0080037,GO:2000762
CARHR013430	0.65079	1	2025	237	1745	140	0.895225	0.880424	0.0328807	AT1G13080	CYP71B2	cytochrome P450, family 71, subfamily B, polypeptide 2	GO:0005506,GO:0005576,GO:0010286,GO:0016020,GO:0016021,GO:0016709,GO:0019825,GO:0020037,GO:0044550,GO:0055114
CARHR183920	0.65081	1	799	583	754	788	0.578148	0.563949	0.0691284	AT5G48335			GO:0003674,GO:0005634,GO:0008150
CARHR005750	0.651	1	928	536	1046	766	0.63388	0.661188	0.0313471	AT1G06220	MEE5 CLO GFA1	MATERNAL EFFECT EMBRYO ARREST 5; CLOTHO; GAMETOPHYTE FACTOR 1	GO:0003746,GO:0003924,GO:0005515,GO:0005525,GO:0005618,GO:0005681,GO:0005737,GO:0005886,GO:0006397,GO:0008135,GO:0008380,GO:0009793,GO:0016607,GO:0045694,GO:0048437
CARHR134030	0.65117	1	40	16	33	23	0.714286	0.673469	0.133912	AT2G39280			GO:0005634
CARHR160570	0.65137	1	661	506	354	573	0.56641	0.411628	0.112664	AT3G51000			GO:0004301,GO:0005634,GO:0005829,GO:0016787
CARHR215210	0.65144	1	115	4	67	11	0.966387	0.943662	0.0990775	AT1G15890			GO:0005524,GO:0005634,GO:0006952,GO:0043531
CARHR200480	0.65148	1	9	7	6	3	0.5625	0.461538	0.185899	AT5G12980			GO:0005515,GO:0005634,GO:0007275
CARHR291970	0.65152	1	3648	2030	2440	1010	0.64248	0.545861	0.0383232	AT5G48590			GO:0005634,GO:0008150,GO:0008483
CARHR005770	0.65155	1	1128	1110	1366	1098	0.504021	0.551696	0.0284508	AT1G06230	GTE4	global transcription factor group E4	GO:0003677,GO:0005634,GO:0006351,GO:0006355,GO:0009294,GO:0045931,GO:0048364
CARHR029600	0.65155	1	1828	2102	2149	2981	0.46514	0.505528	0.0317792	AT1G29850			GO:0003684,GO:0003690,GO:0005515,GO:0005634,GO:0005829,GO:0006281,GO:0008150,GO:0012501
CARHR182660	0.65169	1	95	88	63	114	0.519126	0.417219	0.131152	AT5G49060			GO:0005515,GO:0005634,GO:0006457,GO:0016021
CARHR071500	0.65197	1	11	9	16	10	0.55	0.64	0.275902	AT1G78050	PGM	phosphoglycerate/bisphosphoglycerate mutase	GO:0003824,GO:0009536,GO:0010167
CARHR138230	0.65213	1	2837	1610	2259	1560	0.637958	0.583872	0.0314514	AT2G43160			GO:0005515,GO:0005543,GO:0005634,GO:0005774,GO:0005794,GO:0005886,GO:0015031,GO:0030136,GO:0030276
CARHR267270	0.65216	1	935	1665	1539	2164	0.359615	0.480337	0.0391431	AT5G54080	HGO AtHGO	homogentisate 1,2-dioxygenase	GO:0004411,GO:0005737,GO:0005829,GO:0006559,GO:0006572,GO:0046872,GO:0055114,GO:1902000
CARHR205710	0.65223	1	872	1072	934	1763	0.44856	0.465603	0.0615023	AT5G07440	GDH2	glutamate dehydrogenase 2	GO:0004352,GO:0004353,GO:0005507,GO:0005524,GO:0005737,GO:0005739,GO:0005774,GO:0006520,GO:0008270,GO:0009651,GO:0016491,GO:0046686,GO:0050897,GO:0055114
CARHR211120	0.65239	1	553	455	495	534	0.548611	0.521053	0.0529827	AT5G02250	RNR1 EMB2730 ATMTRNASEII	ribonucleotide reductase 1; EMBRYO DEFECTIVE 2730; ARABIDOPSIS THALIANA MITOCHONDRIAL RNASE II	GO:0000175,GO:0000178,GO:0000932,GO:0003723,GO:0004540,GO:0005739,GO:0006364,GO:0006401,GO:0008859,GO:0009507,GO:0009658,GO:0009793
CARHR175560	0.65255	1	1454	451	1195	579	0.763255	0.726002	0.0892261	AT5G46230			GO:0005634,GO:0008150
CARHR180390	0.65256	1	11	1	34	1	0.916667	0.971429	0.179071
CARHR050570	0.65276	1	767	633	741	420	0.547857	0.539301	0.0589694	AT1G61770			GO:0005783,GO:0005789,GO:0006457,GO:0016021
CARHR030290	0.65289	1	520	1168	1256	1938	0.308057	0.518152	0.0653051	AT1G30820			GO:0003883,GO:0005737
CARHR063440	0.65299	1	68	68	60	107	0.5	0.46875	0.0887405	AT1G70300	KUP6	K+ uptake permease 6	GO:0005886,GO:0006813,GO:0015079,GO:0016021,GO:0071805
CARHR071020	0.65299	1	173	7	42	0	0.961111	0.857143	0.0242909	AT1G77500			GO:0005634
CARHR104090	0.65322	1	28	146	20	147	0.16092	0.120482	0.0449531	AT2G07680	MRP11 ABCC13 ATMRP11	ATP-binding cassette C13; multidrug resistance-associated protein 11	GO:0000325,GO:0005524,GO:0005774,GO:0005886,GO:0008559,GO:0016021,GO:0042626,GO:0055085
CARHR160820	0.6533	1	99	89	326	185	0.526596	0.785542	0.0737849	AT3G51240	F3H TT6	TRANSPARENT TESTA 6; flavanone 3-hydroxylase	GO:0005524,GO:0005737,GO:0009813,GO:0010224,GO:0016491,GO:0031418,GO:0045486,GO:0046872,GO:0055114
CARHR004080	0.6534	1	3	5	12	2	0.375	0.705882	0.378739	AT1G04700			GO:0004672,GO:0004712,GO:0005829,GO:0005886,GO:0006468
CARHR032620	0.65343	1	570	276	222	86	0.673759	0.445783	0.156375	AT1G33260			GO:0005634,GO:0016301
CARHR109350	0.65346	1	163	364	69	346	0.309298	0.159353	0.132308	AT4G34131	UGT73B3	UDP-glucosyl transferase 73B3	GO:0006952,GO:0008152,GO:0008194,GO:0016758,GO:0035251,GO:0043231,GO:0047893,GO:0051707,GO:0080043,GO:0080044,GO:0102360,GO:0102425
CARHR282010	0.65346	1	99	2219	152	2496	0.0427092	0.064108	0.0357349	ATCG00350	PSAA		GO:0009507,GO:0009522,GO:0009534,GO:0009535,GO:0009538,GO:0009579,GO:0009941,GO:0010287,GO:0015979,GO:0016020,GO:0016021,GO:0016168,GO:0016491,GO:0018298,GO:0046872,GO:0051539,GO:0055114
CARHR132560	0.65352	1	301	741	178	645	0.288868	0.193689	0.0654945	AT2G38000			GO:0005737
CARHR166150	0.65353	1	60	108	56	137	0.357143	0.341463	0.0899558	AT3G56080			GO:0005789,GO:0005794,GO:0008168,GO:0016021,GO:0032259
CARHR202830	0.65355	1	166	101	258	77	0.621723	0.718663	0.134247	AT5G10460			GO:0009507,GO:0016787
CARHR270830	0.65366	1	27	149	22	128	0.153409	0.128655	0.084291	AT5G57070			GO:0003674,GO:0005634,GO:0008150
CARHR026850	0.6537	1	21	15	35	89	0.583333	0.7	0.209236	AT1G24260	SEP3 AGL9	SEPALLATA3; AGAMOUS-like 9	GO:0000977,GO:0001708,GO:0003677,GO:0003700,GO:0005515,GO:0005634,GO:0006351,GO:0006355,GO:0009908,GO:0010093,GO:0045944,GO:0046983,GO:0048481,GO:0048833
CARHR082320	0.65382	1	2	97	5	42	0.020202	0.0490196	0.0695746	AT3G07620			GO:0000139,GO:0003824,GO:0005794,GO:0006486,GO:0016020,GO:0016021,GO:0016757,GO:0071555
CARHR207580	0.65388	1	63	229	92	217	0.215753	0.286604	0.0530843	AT5G05700	ATATE1 DLS1 ATE1	arginine-tRNA protein transferase 1; DELAYED LEAF SENESCENCE 1	GO:0004057,GO:0005634,GO:0005737,GO:0009737,GO:0010029,GO:0010150,GO:0016598,GO:0050832,GO:0050994
CARHR207040	0.65389	1	142	40	113	52	0.78022	0.738562	0.103118	AT5G06300	LOG7	LONELY GUY 7	GO:0005634,GO:0005829,GO:0009691,GO:0016787,GO:0016831
CARHR274960	0.65389	1	1231	3103	1116	3595	0.284033	0.264518	0.0294413	AT5G61210	ATSNAP33B ATSNAP33 SNP33 SNAP33	soluble N-ethylmaleimide-sensitive factor adaptor protein 33	GO:0000911,GO:0005484,GO:0005515,GO:0005634,GO:0005886,GO:0009504,GO:0009507,GO:0009612,GO:0009737,GO:0015031,GO:0016021,GO:0016192,GO:0051707,GO:0061025
CARHR012660	0.65395	1	959	887	842	633	0.519502	0.486987	0.0343624	AT1G12370	PHR1 UVR2	UV RESISTANCE 2; photolyase 1	GO:0000719,GO:0003677,GO:0003904,GO:0003913,GO:0005634,GO:0009650,GO:0016829
CARHR039440	0.65395	1	29	107	99	213	0.213235	0.480583	0.106299
CARHR170780	0.65415	1	202	26	81	0	0.885965	0.757009	0.0836041
CARHR131570	0.65429	1	19	38	23	17	0.333333	0.377049	0.198875	AT2G37070			GO:0005634,GO:0005635,GO:0005874,GO:0008017,GO:0008150,GO:0009524,GO:0072686
CARHR161890	0.6544	1	409	194	396	271	0.678275	0.671186	0.0532117	AT3G52150	PSRP2	plastid-speci&64257;c ribosomal protein 2	GO:0003697,GO:0003723,GO:0005840,GO:0009409,GO:0009414,GO:0009507,GO:0009535,GO:0009570,GO:0009579,GO:0009651,GO:0009941,GO:0010029,GO:0019843,GO:0080148,GO:1900140,GO:1901001
CARHR082360	0.65446	1	730	477	652	558	0.604805	0.577502	0.0485299	AT3G07660			GO:0003729,GO:0005634,GO:0008150
CARHR245670	0.65447	1	416	400	396	508	0.509804	0.497487	0.0516377	AT4G37280			GO:0000123,GO:0005634,GO:0006338,GO:0006351,GO:0006355,GO:0016573
CARHR170040	0.65455	1	122	54	145	33	0.693182	0.728643	0.115932	AT3G59670			GO:0003746,GO:0005634,GO:0006414
CARHR171720	0.65467	1	25	38	20	34	0.396825	0.344828	0.21292	AT3G61380	TRM14	TON1 Recruiting Motif 14	GO:0005634,GO:0005886,GO:0008150,GO:0016021,GO:0016740
CARHR169960	0.65478	1	74	18	35	4	0.804348	0.660377	0.0994377	AT3G59570			GO:0005794
CARHR242070	0.65482	1	153	107	148	173	0.588462	0.580392	0.081306	AT4G33945			GO:0005515,GO:0005634,GO:0008150,GO:0016021,GO:0046872
CARHR148880	0.65491	1	74	0	201	22	1	1	0.0605927	AT5G42840			GO:0005634
CARHR069580	0.65505	1	79	28	62	47	0.738318	0.688889	0.106925	AT1G76050			GO:0003723,GO:0009507,GO:0009982
CARHR159770	0.65507	1	19	296	0	161	0.0603175	0	0.0612723	AT3G50300			GO:0005737,GO:0016740
CARHR021240	0.65508	1	40	192	27	262	0.172414	0.123288	0.0707332	AT1G20816			GO:0003674,GO:0005739,GO:0046930
CARHR213800	0.65519	1	174	142	364	168	0.550633	0.719368	0.132883	AT5G40710			GO:0003676,GO:0005739,GO:0008150,GO:0008270,GO:0016021
CARHR164280	0.6552	1	349	187	340	274	0.651119	0.645161	0.0880579
CARHR078980	0.65526	1	4783	6447	6592	7547	0.425913	0.50556	0.0297837	AT3G04730	IAA16	indoleacetic acid-induced protein 16	GO:0003700,GO:0005515,GO:0005634,GO:0006351,GO:0006355,GO:0009733,GO:0009734
CARHR268580	0.65527	1	446	587	657	1193	0.431752	0.528135	0.0735965	AT5G55220			GO:0003755,GO:0006457,GO:0009507,GO:0009570,GO:0009941,GO:0015031
CARHR077270	0.65528	1	4826	3505	6649	5651	0.579282	0.654816	0.0207133	AT3G03250	AtUGP1 UGP UGP1	UDP-glucose pyrophosphorylase; UDP-GLUCOSE PYROPHOSPHORYLASE 1	GO:0003983,GO:0005737,GO:0005829,GO:0005886,GO:0005977,GO:0005985,GO:0006011,GO:0009555,GO:0009651,GO:0016036,GO:0052543,GO:0090406
CARHR061200	0.65531	1	28	16	57	19	0.636364	0.780822	0.141924	AT1G68410			GO:0004722,GO:0005575,GO:0006470,GO:0046872
CARHR004320	0.6554	1	40	12	59	32	0.769231	0.830986	0.0884359	AT1G04920	SPS3F ATSPS3F	sucrose phosphate synthase 3F	GO:0005634,GO:0005794,GO:0005986,GO:0016157,GO:0016757,GO:0046524
CARHR154390	0.65541	1	2780	2110	5098	4624	0.568507	0.70727	0.0294285	AT3G46030	HTB11		GO:0000786,GO:0003677,GO:0005634,GO:0009506,GO:0046982
CARHR140240	0.65549	1	58	104	41	121	0.358025	0.282759	0.0728393	AT2G44980	ASG3 CHR10	chromatin remodeling 10; ALTERED SEED GERMINATION 3	GO:0003677,GO:0004386,GO:0005524,GO:0005634
CARHR293300	0.65576	1	4	61	0	52	0.0615385	0	0.10279
CARHR206840	0.65579	1	705	999	850	944	0.413732	0.459708	0.0427644	AT5G06130			GO:0005515,GO:0005739,GO:0016021,GO:0031969,GO:0046872,GO:0050821,GO:1904143
CARHR045370	0.65587	1	155	246	131	330	0.386534	0.34748	0.0851937	AT1G55690			GO:0000139,GO:0005215,GO:0005794,GO:0005886,GO:0015031
CARHR252230	0.65598	1	40248	24630	38717	27140	0.620364	0.611189	0.0164646
CARHR098070	0.65603	1	20	18	19	44	0.526316	0.513514	0.123143	AT3G22180			GO:0005576,GO:0005886,GO:0016021,GO:0019706,GO:0030659
CARHR163460	0.65628	1	418	160	382	212	0.723183	0.704797	0.0434721	AT3G53560			GO:0008150,GO:0009507,GO:0009535,GO:0009536,GO:0009543,GO:0009941
CARHR125330	0.65634	1	604	1084	522	1221	0.35782	0.325031	0.0366757	AT1G80560	ATIMD2 IMD2	isopropylmalate dehydrogenase 2; ARABIDOPSIS ISOPROPYLMALATE DEHYDROGENASE 2	GO:0000287,GO:0003862,GO:0009098,GO:0009507,GO:0009536,GO:0009570,GO:0009941,GO:0051287,GO:0055114
CARHR235110	0.65648	1	515	2450	489	3364	0.173693	0.166383	0.0477274	AT4G27435			GO:0003674,GO:0005576,GO:0008150,GO:0016021
CARHR140010	0.65672	1	56	28	40	18	0.666667	0.588235	0.134255	AT2G44800			GO:0005737,GO:0016706,GO:0071456
CARHR252570	0.65688	1	1896	3531	3035	4144	0.349364	0.46223	0.0627029	AT4G04955	ALN ATALN	allantoinase	GO:0000256,GO:0004038,GO:0005783,GO:0006145,GO:0006995,GO:0008270,GO:0010136,GO:0016787,GO:0050897
CARHR234140	0.65697	1	291	298	217	345	0.494058	0.421359	0.0609759	AT4G26555			GO:0003755,GO:0005528,GO:0009507,GO:0009543
CARHR144670	0.65698	1	2197	3568	1639	3309	0.381093	0.314769	0.0344871	AT2G02040	AtNPF8.3 PTR2 NTR1 ATPTR2-B ATPTR2 PTR2-B NPF8.3	ARABIDOPSIS THALIANA PEPTIDE TRANSPORTER 2; peptide transporter 2; NRT1/ PTR family 8.3; NITRATE TRANSPORTER 1	GO:0000325,GO:0005215,GO:0005773,GO:0005774,GO:0005794,GO:0005886,GO:0009705,GO:0015031,GO:0015334,GO:0015833,GO:0016021,GO:0042937,GO:0042938,GO:0042939
CARHR071760	0.6571	1	138	394	251	473	0.259398	0.389147	0.0755462	AT1G78290	SNRK2-8 SRK2C SNRK2.8	SNF1-RELATED PROTEIN KINASE 2-8; SNF1-RELATED PROTEIN KINASE 2.8; SNF1-RELATED PROTEIN KINASE 2C	GO:0004674,GO:0005524,GO:0005634,GO:0005737,GO:0006468,GO:0006970,GO:0016301,GO:0035556,GO:0080167
CARHR103010	0.65711	1	177	169	328	226	0.511561	0.65996	0.0599695	AT2G05120			GO:0000777,GO:0000972,GO:0005515,GO:0005634,GO:0006325,GO:0006355,GO:0006405,GO:0006606,GO:0009507,GO:0017056,GO:0031080,GO:0031081
CARHR126780	0.65724	1	15	11	17	61	0.576923	0.607143	0.260889	AT2G32830	PHT5 PHT1;5	phosphate transporter 1;5; PHOSPHATE TRANSPORTER 5	GO:0005315,GO:0005737,GO:0005887,GO:0006817,GO:0015114,GO:0015293,GO:0055085
CARHR167590	0.65734	1	11	72	45	152	0.13253	0.384615	0.104837	AT3G57390	AGL18	AGAMOUS-like 18	GO:0000977,GO:0003700,GO:0005515,GO:0005634,GO:0006351,GO:0006355,GO:0009555,GO:0009908,GO:0009910,GO:0045944,GO:0046983,GO:0048577
CARHR037400	0.65754	1	74	252	67	257	0.226994	0.210031	0.116173	AT5G48600	ATSMC4 SMC3 ATCAP-C ATSMC3	ARABIDOPSIS THALIANA STRUCTURAL MAINTENANCE OF CHROMOSOME 4; structural maintenance of chromosome 3; ARABIDOPSIS THALIANA CHROMOSOME ASSOCIATED PROTEIN-C	GO:0000070,GO:0005215,GO:0005524,GO:0005634,GO:0005694,GO:0007059,GO:0007076,GO:0009793,GO:0051276,GO:0051301,GO:0051321
CARHR162570	0.65777	1	17	13	8	26	0.566667	0.380952	0.387503
CARHR043430	0.65794	1	104	275	66	276	0.274406	0.193548	0.0723393	AT1G53200			GO:0003674,GO:0005634,GO:0005739,GO:0008150
CARHR025980	0.65809	1	1997	1823	2465	1887	0.522775	0.57486	0.0326079	AT1G25480			GO:0005253,GO:0005634,GO:0005773,GO:0016021,GO:0071423,GO:0090332
CARHR153560	0.65811	1	2810	175	3705	169	0.941374	0.954897	0.0149868	AT3G30775	ERD5 PDH1 ATPOX PRO1 PRODH AT-POX ATPDH	ARABIDOPSIS THALIANA PROLINE OXIDASE; PROLINE DEHYDROGENASE; EARLY RESPONSIVE TO DEHYDRATION 5; proline dehydrogenase 1	GO:0004657,GO:0005739,GO:0006537,GO:0006562,GO:0006979,GO:0009414,GO:0010133,GO:0042742,GO:0055114,GO:0071949
CARHR208480	0.65815	1	2072	1654	1609	1657	0.556092	0.493105	0.0447777	AT2G05220			GO:0003735,GO:0005737,GO:0005840,GO:0006412,GO:0022627
CARHR247700	0.65821	1	516	490	342	490	0.512922	0.411058	0.0682527	AT4G39050			GO:0003777,GO:0005524,GO:0005739,GO:0005871,GO:0005874,GO:0007018,GO:0008017,GO:0009507,GO:0016887,GO:0031347,GO:0046872
CARHR175520	0.65825	1	31	23	34	6	0.574074	0.596491	0.209897	AT5G46280	MCM3	MINICHROMOSOME MAINTENANCE 3	GO:0000347,GO:0000790,GO:0003677,GO:0004386,GO:0005515,GO:0005524,GO:0005634,GO:0006268,GO:0006270,GO:0007049,GO:0008094,GO:0008283,GO:0042555
CARHR243310	0.65837	1	19	25	6	13	0.431818	0.193548	0.292785	AT4G35030			GO:0004672,GO:0005524,GO:0005634,GO:0005886,GO:0006468,GO:0016301
CARHR000010	0.65839	1	4414	2444	3935	1794	0.643628	0.616868	0.0310292	AT4G25500	RS40 At-RS40 ATRSP40 AT-SRP40 RSP35 ATRSP35	arginine/serine-rich splicing factor 35; arginine/serine-rich splicing factor 40; ARABIDOPSIS THALIANA ARGININE/SERINE-RICH SPLICING FACTOR 35	GO:0000398,GO:0003723,GO:0005515,GO:0005634,GO:0005681,GO:0008380,GO:0010445,GO:0016607,GO:0031053
CARHR173560	0.65841	1	658	484	815	798	0.576182	0.627406	0.0766528	AT5G47760	ATPGLP2 ATPK5 PGLP2	2-phosphoglycolate phosphatase 2	GO:0004674,GO:0005829,GO:0008967,GO:0009507,GO:0016311,GO:0016791
CARHR196960	0.65852	1	61	4	1149	16	0.938462	0.996531	0.0416912	AT5G16360			GO:0005575,GO:0008150
CARHR195980	0.65854	1	4460	4345	4768	5565	0.50653	0.523209	0.0324758	AT5G17230	PSY	PHYTOENE SYNTHASE	GO:0004310,GO:0005515,GO:0006696,GO:0009507,GO:0010287,GO:0016117,GO:0016767,GO:0031969,GO:0046905,GO:0051996
CARHR075580	0.6587	1	1394	1386	1474	1104	0.501439	0.515385	0.069209	AT3G01390	AVMA10 VMA10	vacuolar membrane ATPase 10	GO:0000325,GO:0005773,GO:0005774,GO:0005794,GO:0005829,GO:0005886,GO:0015991,GO:0016469,GO:0016471,GO:0046933
CARHR071930	0.65919	1	195	1330	61	508	0.127869	0.0438533	0.0544795	AT1G78410			GO:0005515,GO:0005634,GO:0006979
CARHR008450	0.65923	1	191	114	41	49	0.62623	0.264516	0.108651	AT1G08550	AVDE1 NPQ1	ARABIDOPSIS VIOLAXANTHIN DE-EPOXIDASE 1; non-photochemical quenching 1	GO:0005515,GO:0006631,GO:0009408,GO:0009507,GO:0009534,GO:0009535,GO:0009543,GO:0010028,GO:0015994,GO:0016122,GO:0030095,GO:0031977,GO:0046422,GO:0055114
CARHR120390	0.65924	1	28	72	15	116	0.28	0.172414	0.126228	AT2G27720			GO:0003735,GO:0005634,GO:0005737,GO:0005829,GO:0005840,GO:0006414,GO:0009409,GO:0016020,GO:0022626
CARHR024270	0.65963	1	403	378	166	236	0.516005	0.305147	0.077323	AT1G23870	TPS9 ATTPS9	trehalose-phosphatase/synthase 9; TREHALOSE -6-PHOSPHATASE SYNTHASE S9	GO:0004805,GO:0005634,GO:0005737,GO:0005992,GO:0016757,GO:0016791,GO:0070413
CARHR049750	0.65973	1	10	17	10	38	0.37037	0.37037	0.124746	AT1G62320			GO:0003674,GO:0005576
CARHR219700	0.65978	1	77	112	33	79	0.407407	0.227586	0.100394	AT4G13820			GO:0005886,GO:0007165,GO:0016301
CARHR206320	0.66018	1	146	151	294	409	0.491582	0.660674	0.0560534	AT5G06850	FTIP1	FT-interacting protein 1	GO:0005515,GO:0005634,GO:0005783,GO:0005789,GO:0008565,GO:0009506,GO:0009511,GO:0009908,GO:0009911,GO:0010228,GO:0016021,GO:0016757,GO:0034613,GO:0048574
CARHR231260	0.66021	1	535	1530	1333	5134	0.25908	0.465596	0.0560317	AT4G23880			GO:0003674,GO:0005634,GO:0008150
CARHR032380	0.66022	1	425	674	433	496	0.386715	0.391147	0.0723017	AT1G33050			GO:0003674,GO:0005739,GO:0008150,GO:0009507
CARHR037200	0.66023	1	210	168	222	263	0.555556	0.569231	0.0704169	AT1G47570			GO:0005634
CARHR080870	0.66037	1	547	747	550	978	0.42272	0.424056	0.048175	AT3G06350	MEE32 EMB3004	MATERNAL EFFECT EMBRYO ARREST 32; EMBRYO DEFECTIVE 3004	GO:0003855,GO:0004764,GO:0009073,GO:0009423,GO:0009507,GO:0009570,GO:0009793,GO:0019632,GO:0050661,GO:0055114
CARHR179590	0.66039	1	15038	10576	14202	12738	0.587101	0.57317	0.0420341	AT5G43850	ATARD4 ARD4		GO:0005634,GO:0005737,GO:0005886,GO:0006555,GO:0010309,GO:0019509,GO:0046872,GO:0055114
CARHR193510	0.66058	1	1055	282	1048	404	0.78908	0.78797	0.0492454	AT5G19430			GO:0005634,GO:0008270
CARHR169830	0.66063	1	15	65	20	36	0.1875	0.235294	0.136262	AT3G59430			GO:0003674,GO:0005634,GO:0008150
CARHR065240	0.66065	1	10	54	13	8	0.15625	0.19403	0.338567	AT1G72330	ALAAT2	alanine aminotransferase 2	GO:0001666,GO:0004021,GO:0005507,GO:0005524,GO:0005739,GO:0009058,GO:0030170,GO:0042853
CARHR006920	0.66084	1	419	663	460	993	0.387246	0.409617	0.043624	AT1G07200	SMXL6	SMAX1-like 6	GO:0005515,GO:0005524,GO:0005634,GO:0005737,GO:0006351,GO:0006355,GO:0016787,GO:0019538,GO:1902347
CARHR149320	0.66085	1	6105	6716	6570	9036	0.476172	0.494505	0.0408654	AT3G27850	RPL12-C	ribosomal protein L12-C	GO:0000311,GO:0003735,GO:0006412,GO:0009507,GO:0009535,GO:0009570,GO:0009579,GO:0009735,GO:0015934,GO:0042742
CARHR095350	0.66095	1	616	373	445	387	0.622851	0.54401	0.0623309
CARHR014890	0.66107	1	6	10	14	22	0.375	0.583333	0.306102	AT1G14440	FTM2 HB31 AtHB31 ZHD4	homeobox protein 31; ZINC FINGER HOMEODOMAIN 4; FLORAL TRANSITION AT THE MERISTEM2	GO:0003677,GO:0003700,GO:0005515,GO:0005634,GO:0006351,GO:0006355,GO:0042803,GO:0046872,GO:0048574
CARHR071540	0.66158	1	1850	2550	4612	7404	0.420455	0.643954	0.0320834	AT1G78080	AtWIND1 WIND1 RAP2.4	wound induced dedifferentiation 1; related to AP2 4	GO:0003677,GO:0003700,GO:0005515,GO:0005634,GO:0006351,GO:0006355,GO:0006970,GO:0009409,GO:0009414,GO:0009416,GO:0009611,GO:0009651,GO:0009736,GO:0009873,GO:0010017,GO:0043565,GO:0045595,GO:0071472
CARHR027230	0.66163	1	14	5	13	5	0.736842	0.722222	0.185595
CARHR061950	0.66163	1	243	193	285	164	0.557339	0.596234	0.0558205	AT1G69070			GO:0003674,GO:0005634,GO:0005829
CARHR110010	0.66191	1	723	1035	453	881	0.411263	0.304435	0.0455741	AT2G19570	AT-CDA1 DESZ CDA1	cytidine deaminase 1	GO:0004126,GO:0005634,GO:0005829,GO:0006216,GO:0008270,GO:0009972,GO:0042803,GO:0047844
CARHR273590	0.66205	1	167	37	218	67	0.818627	0.854902	0.0993098	AT5G59960			GO:0003674,GO:0005634,GO:0005739,GO:0005783,GO:0008150
CARHR163910	0.66206	1	227	627	271	530	0.265808	0.301782	0.0529197	AT3G54010	DEI1 PAS1	PASTICCINO 1	GO:0003755,GO:0005515,GO:0005528,GO:0005634,GO:0005783,GO:0005789,GO:0005829,GO:0009734,GO:0009735,GO:0009736,GO:0009790,GO:0009826,GO:0009880,GO:0016021,GO:0030010,GO:0030154,GO:0042761,GO:0048364,GO:0048527,GO:0061077
CARHR013330	0.66207	1	14	10	18	7	0.583333	0.642857	0.169269	AT1G12990			GO:0005794,GO:0008375,GO:0016757
CARHR145260	0.66225	1	444	473	365	290	0.484188	0.435561	0.0573999	AT2G02820	MYB88 AtMYB88	myb domain protein 88	GO:0000981,GO:0001135,GO:0003677,GO:0003700,GO:0005634,GO:0006355,GO:0006357,GO:0009553,GO:0010052,GO:0043565,GO:0044212
CARHR242250	0.66226	1	10	8	23	8	0.555556	0.741935	0.237069	AT3G24000			GO:0005739,GO:0008150,GO:0008270
CARHR115960	0.66232	1	10	2	13	4	0.833333	0.866667	0.161518	AT5G40820	ATR ATRAD3 ATATR	Ataxia telangiectasia-mutated and RAD3-related; ARABIDOPSIS THALIANA ATAXIA TELANGIECTASIA-MUTATED AND RAD3-RELATED	GO:0004674,GO:0005524,GO:0005634,GO:0006281,GO:0006282,GO:0006303,GO:0006952,GO:0007004,GO:0009506,GO:0010044,GO:0010332,GO:0016301,GO:0031347,GO:0032204,GO:0032504,GO:0033044,GO:0043247,GO:0051321
CARHR144290	0.66234	1	21	14	25	19	0.6	0.641026	0.229326	AT2G01730	ATCPSF73-II EDA26 CPSF73-II	cleavage and polyadenylation specificity factor 73 kDa subunit-II; embryo sac development arrest 26	GO:0003824,GO:0004518,GO:0005515,GO:0005634,GO:0006397,GO:0010197
CARHR145210	0.66241	1	57	9	55	14	0.863636	0.859375	0.094196	AT3G11470			GO:0000287,GO:0005737,GO:0005739,GO:0008897,GO:0016740,GO:0018215,GO:0019878
CARHR132840	0.66257	1	61	50	33	63	0.54955	0.39759	0.146168	AT2G38250			GO:0003700,GO:0005515,GO:0005634,GO:0005730,GO:0006351,GO:0006355,GO:0016592,GO:0043565
CARHR053650	0.66277	1	15	3	17	3	0.833333	0.85	0.0999628
CARHR203110	0.6628	1	2364	3888	1974	4591	0.378119	0.336745	0.0804117	AT5G10180	SULTR2;1 AST68	ARABIDOPSIS SULFATE TRANSPORTER 68; sulfate transporter 2;1	GO:0005887,GO:0008271,GO:0008272,GO:0015116,GO:0015293,GO:1902358
CARHR004890	0.66283	1	347	296	433	274	0.539658	0.593964	0.039164	AT1G05380			GO:0003677,GO:0005634,GO:0006355,GO:0016746,GO:0046872
CARHR238850	0.66289	1	2481	3006	2548	2647	0.45216	0.458768	0.0499655	AT4G30950	FADC SFD4 FAD6	FATTY ACID DESATURASE C; STEAROYL DESATURASE DEFICIENCY 4; fatty acid desaturase 6	GO:0006633,GO:0006636,GO:0009507,GO:0009706,GO:0009941,GO:0010205,GO:0016021,GO:0016491,GO:0045485,GO:0055114
CARHR057530	0.66295	1	0	266	16	192	0	0.0567376	0.0542018
CARHR090880	0.66314	1	615	519	748	836	0.542328	0.590371	0.0590267	AT3G15790	ATMBD11 MBD11	methyl-CPG-binding domain 11	GO:0003677,GO:0005634,GO:0006351,GO:0006355,GO:0008327
CARHR059930	0.66317	1	16	17	31	54	0.484848	0.645833	0.292805	AT1G67410			GO:0003824,GO:0005794,GO:0006486,GO:0016020,GO:0016757
CARHR028080	0.66323	1	82	127	182	188	0.392344	0.588997	0.0615005	AT1G28580			GO:0005576,GO:0005773,GO:0016042,GO:0016298,GO:0016788,GO:0052689
CARHR157560	0.66324	1	453	675	332	699	0.401596	0.329692	0.0775423
CARHR197310	0.66329	1	6246	782	6816	1143	0.888731	0.897078	0.0298011	AT5G16010			GO:0003865,GO:0006629,GO:0009507,GO:0009941,GO:0016021,GO:0016627
CARHR192560	0.66338	1	120	50	302	200	0.705882	0.857955	0.123117	AT5G20270	HHP1	heptahelical transmembrane protein1	GO:0005634,GO:0009651,GO:0009725,GO:0009744,GO:0009788,GO:0016021
CARHR002760	0.66342	1	2935	2391	1766	1827	0.55107	0.424826	0.0609393	AT1G03380	ATATG18G ATG18G	homolog of yeast autophagy 18 (ATG18) G	GO:0003674,GO:0005737,GO:0005774,GO:0006914,GO:0015031,GO:0016192,GO:0034045,GO:0042594
CARHR224100	0.66342	1	52	25	35	16	0.675325	0.583333	0.174961	AT4G17480			GO:0008474,GO:0009507,GO:0098599
CARHR169800	0.66343	1	317	494	387	397	0.390875	0.439274	0.0702304	AT3G59410	GCN2 ATGCN2	ARABIDOPSIS THALIANA GENERAL CONTROL NON-REPRESSIBLE 2; GENERAL CONTROL NON-REPRESSIBLE 2	GO:0000049,GO:0004672,GO:0004674,GO:0004694,GO:0005524,GO:0005634,GO:0005737,GO:0006412,GO:0006417,GO:0006468,GO:0006521,GO:0009635,GO:0018105
CARHR240210	0.66349	1	806	1299	769	1010	0.382898	0.371857	0.0325981	AT4G32300	SD2-5	S-domain-2 5	GO:0004672,GO:0004674,GO:0005524,GO:0005886,GO:0016021,GO:0016301,GO:0030246,GO:0031625,GO:0046777
CARHR120120	0.66367	1	61	6	106	3	0.910448	0.946429	0.077721	AT2G27470	NF-YB11	nuclear factor Y, subunit B11	GO:0003700,GO:0005515,GO:0005634,GO:0006355,GO:0046982
CARHR229780	0.6637	1	320	79	11	53	0.802005	0.122222	0.319955
CARHR082080	0.66377	1	95	337	123	285	0.219907	0.267391	0.107966	AT3G07430	ATYLMG1-1 YLMG1-1 emb1990	embryo defective 1990	GO:0003674,GO:0009507,GO:0009535,GO:0009793,GO:0009941,GO:0010020,GO:0016021,GO:0042651,GO:0090143
CARHR239840	0.66378	1	20	93	11	90	0.176991	0.105769	0.0818566	AT4G31920	ARR10 RR10	response regulator 10	GO:0000156,GO:0000160,GO:0003677,GO:0003700,GO:0005634,GO:0006351,GO:0006355,GO:0009414,GO:0009735,GO:0009736,GO:0010082,GO:0010380,GO:0010492,GO:0031537,GO:0048364,GO:0048367,GO:0071368,GO:0080022,GO:0080036,GO:0080113
CARHR062700	0.66396	1	36	5	29	4	0.878049	0.852941	0.0598964	AT1G69710			GO:0003682,GO:0008270,GO:0008536
CARHR241070	0.66398	1	486	191	599	328	0.717873	0.758228	0.0451639	AT4G33060	AtCYP57 CYP57	cyclophilin 57	GO:0000413,GO:0003755,GO:0005634,GO:0005737,GO:0006457,GO:0009506
CARHR223570	0.66405	1	25	90	19	118	0.217391	0.174312	0.10165	AT4G17010			GO:0003674,GO:0005575,GO:0008150
CARHR080010	0.66419	1	2319	1607	2136	1834	0.590678	0.570665	0.0359722	AT3G05580	TOPP9	type one protein phosphatase 9	GO:0004721,GO:0004722,GO:0005634,GO:0005737,GO:0046872
CARHR079030	0.66422	1	2856	2238	3430	3134	0.56066	0.605152	0.0318421	AT3G04780			GO:0005737
CARHR236720	0.66422	1	197	227	239	198	0.464623	0.512876	0.0726427	AT4G28990			GO:0005634,GO:0008150
CARHR212030	0.66427	1	37	298	27	247	0.110448	0.0830769	0.0505065	AT5G01670			GO:0005737
CARHR011210	0.66432	1	8	73	6	79	0.0987654	0.0759494	0.0384345	AT1G11000	MLO4 ATMLO4	MILDEW RESISTANCE LOCUS O 4	GO:0005516,GO:0005886,GO:0006952,GO:0008219,GO:0009607,GO:0016021
CARHR018100	0.6646	1	385	241	172	79	0.615016	0.416465	0.115736	AT1G17500			GO:0000287,GO:0005524,GO:0005886,GO:0015662,GO:0016021
CARHR006530	0.66462	1	658	492	756	707	0.572174	0.605769	0.0463032	AT1G06840			GO:0004674,GO:0005524,GO:0005576,GO:0005886,GO:0006468,GO:0007169,GO:0016020,GO:0016021
CARHR265270	0.66462	1	3	4	4	6	0.428571	0.5	0.341302	AT5G52290	SHOC1	SHORTAGE IN CHIASMATA 1	GO:0000712,GO:0009506
CARHR209370	0.66465	1	287	168	65	94	0.630769	0.27897	0.189968	AT5G03890			GO:0005634
CARHR039550	0.66474	1	39	176	45	186	0.181395	0.20362	0.0946827	AT1G49520			GO:0005634,GO:0008150
CARHR259450	0.66477	1	2159	1073	2104	1291	0.668007	0.66226	0.02411	AT4G08350	GTA2 GTA02	global transcription factor group A2	GO:0003677,GO:0003700,GO:0003729,GO:0005634,GO:0006357,GO:0006368,GO:0006397,GO:0032044
CARHR126100	0.66493	1	5585	3565	3815	3112	0.610383	0.516938	0.0507408	AT2G32290	BMY5 BAM6	BETA-AMYLASE 5; beta-amylase 6	GO:0000272,GO:0005576,GO:0009507,GO:0016161,GO:0102229
CARHR136470	0.66497	1	187	47	208	74	0.799145	0.815686	0.108794	AT2G41350	EMB2819 AUG1 AtAUG1	augmin 1; EMBRYO DEFECTIVE 2819	GO:0003674,GO:0005737,GO:0005819
CARHR140050	0.66497	1	9	50	12	30	0.152542	0.193548	0.201368	AT2G44830			GO:0005634,GO:0005886,GO:0016301
CARHR191840	0.66501	1	814	1557	916	1193	0.343315	0.3704	0.0689226	AT5G21010	BPM5 ATBPM5	BTB-POZ AND MATH DOMAIN 5; BTB-POZ and MATH domain 5	GO:0005515,GO:0005634,GO:0005829,GO:0006970,GO:0016567,GO:0042631,GO:0071472
CARHR016630	0.66513	1	17	5	7	5	0.772727	0.583333	0.184074
CARHR140890	0.6653	1	1539	1091	1450	824	0.585171	0.570641	0.0360354	AT2G45670			GO:0000038,GO:0005509,GO:0006644,GO:0008654,GO:0016021,GO:0050200,GO:0071618
CARHR219920	0.66541	1	157	246	227	245	0.389578	0.479915	0.053197	AT4G13970			GO:0005634,GO:0008150
CARHR089880	0.66543	1	519	329	669	279	0.612028	0.670341	0.0745837	AT3G14940	PPC3 ATPPC3	phosphoenolpyruvate carboxylase 3	GO:0005737,GO:0005829,GO:0006099,GO:0008964,GO:0009507,GO:0015977,GO:0015979,GO:0048046,GO:0048366
CARHR148170	0.66544	1	66	56	33	71	0.540984	0.370787	0.277843	AT3G26960			GO:0003674,GO:0005576,GO:0008150
CARHR235660	0.66562	1	7858	6106	11656	7591	0.562733	0.656232	0.0290004	AT4G27960	UBC9	ubiquitin conjugating enzyme 9	GO:0004842,GO:0005524,GO:0005737,GO:0006511,GO:0016740,GO:0016925
CARHR055340	0.6657	1	3	47	35	51	0.06	0.426829	0.245429
CARHR238090	0.66585	1	3667	13556	5550	15150	0.212913	0.290485	0.0380286	AT4G30190	HA2 PMA2 AHA2	H(+)-ATPase 2; PLASMA MEMBRANE PROTON ATPASE 2	GO:0000287,GO:0005515,GO:0005524,GO:0005774,GO:0005794,GO:0005886,GO:0008553,GO:0009506,GO:0015991,GO:0016020,GO:0016021,GO:0016887,GO:0120029
CARHR266030	0.66588	1	87	32	29	15	0.731092	0.47541	0.094832	AT5G53020			GO:0005737,GO:0008150
CARHR072910	0.66599	1	32	10	30	5	0.761905	0.75	0.112301
CARHR259200	0.66605	1	63	20	96	16	0.759036	0.827586	0.0816432
CARHR292440	0.66616	1	192	10	234	31	0.950495	0.959016	0.0618554	AT1G42480			GO:0003674,GO:0008150
CARHR247840	0.66619	1	11888	12364	9722	11791	0.490186	0.440188	0.0270072	AT4G38920	AVA-P3 VHA-C3 ATVHA-C3	vacuolar-type H(+)-ATPase C3	GO:0000220,GO:0005773,GO:0007035,GO:0009507,GO:0016021,GO:0016887,GO:0046961
CARHR252110	0.6662	1	73	37	25	98	0.663636	0.403226	0.306065	AT4G05460			GO:0004842,GO:0005634,GO:0006511,GO:0016567
CARHR004950	0.66653	1	134	367	167	308	0.267465	0.312734	0.0515622	AT1G05460	SDE3	SILENCING DEFECTIVE	GO:0003724,GO:0005515,GO:0005524,GO:0005737,GO:0009616,GO:0016787,GO:0035194
CARHR164060	0.6667	1	63	615	15	410	0.0929204	0.0238095	0.0563526	AT3G54150			GO:0005634,GO:0005829,GO:0008168,GO:0008757,GO:0009846,GO:0010584,GO:0032259
CARHR155990	0.66681	1	68	139	21	170	0.328502	0.13125	0.16581	AT3G47370			GO:0003729,GO:0003735,GO:0005618,GO:0005730,GO:0005829,GO:0006412,GO:0009506,GO:0009507,GO:0015935,GO:0016020,GO:0022626,GO:0022627
CARHR127560	0.66689	1	139	82	124	113	0.628959	0.601942	0.0929046	AT2G33550			GO:0003677,GO:0003700,GO:0005515,GO:0005634,GO:0006351,GO:0006355,GO:0006952,GO:0042803,GO:0045892,GO:0050777,GO:0071219
CARHR166960	0.66709	1	21	110	36	72	0.160305	0.246575	0.148431	AT3G56810			GO:0003674,GO:0005739,GO:0008150
CARHR067940	0.66719	1	84	37	374	119	0.694215	0.909976	0.167816	AT1G74650	ATY13 MYB31 ATMYB31	ARABIDOPSIS THALIANA MYB DOMAIN PROTEIN 31; myb domain protein 31	GO:0000981,GO:0001135,GO:0003677,GO:0003700,GO:0005634,GO:0006355,GO:0006357,GO:0009739,GO:0009751,GO:0010200,GO:0030154,GO:0043565,GO:0044212
CARHR171910	0.66722	1	936	735	946	906	0.560144	0.56276	0.0296612	AT3G61600	POB1 ATPOB1 LRB2	light-response BTB 2; POZ/BTB containin G-protein 1	GO:0004842,GO:0005515,GO:0005634,GO:0005737,GO:0010114,GO:0016567,GO:0031463,GO:0042803,GO:0046982
CARHR168440	0.66724	1	80	24	94	61	0.769231	0.79661	0.160587
CARHR245580	0.66764	1	18	30	54	104	0.375	0.642857	0.30257	AT4G36930	SPT	SPATULA	GO:0003677,GO:0003700,GO:0005515,GO:0005634,GO:0006351,GO:0006355,GO:0007623,GO:0009409,GO:0009908,GO:0010114,GO:0010154,GO:0010187,GO:0046983,GO:0048440
CARHR074790	0.66768	1	2249	2519	1986	2845	0.471686	0.440844	0.0423051	AT1G80460	GLI1 NHO1	nonhost resistance to P. s. phaseolicola 1	GO:0002237,GO:0004370,GO:0005524,GO:0005739,GO:0005829,GO:0005975,GO:0006072,GO:0006641,GO:0009617,GO:0010188,GO:0016310,GO:0019200,GO:0019563,GO:0042742,GO:0046167,GO:0080167
CARHR060090	0.66777	1	153	167	181	307	0.478125	0.520115	0.0681564	AT1G67510			GO:0004672,GO:0004674,GO:0005524,GO:0005886,GO:0006468,GO:0007169,GO:0016021,GO:0016301
CARHR104240	0.66797	1	106	299	270	560	0.261728	0.474517	0.0903067	AT2G14050	MCM9	minichromosome maintenance 9	GO:0003677,GO:0005524,GO:0005634,GO:0006270,GO:0008094
CARHR081250	0.66801	1	172	68	236	140	0.716667	0.776316	0.0747911	AT3G06660			GO:0005634,GO:0006338,GO:0031011
CARHR026100	0.66805	1	1876	2525	1768	2888	0.426267	0.411833	0.0317349	AT1G25380	NDT2 ATNDT2	ARABIDOPSIS THALIANA NAD+ TRANSPORTER 2; NAD+ transporter 2	GO:0005739,GO:0005743,GO:0006839,GO:0015297,GO:0016021,GO:0022857,GO:0035352,GO:0043132,GO:0051724
CARHR137440	0.66807	1	571	552	393	540	0.508459	0.415873	0.0616746	AT2G42390			GO:0005576,GO:0006491,GO:0016021,GO:0016301,GO:0016310
CARHR022710	0.66811	1	254	243	215	344	0.511066	0.469432	0.100164	AT1G22340	AtUGT85A7 UGT85A7	UDP-glucosyl transferase 85A7	GO:0005634,GO:0008152,GO:0008194,GO:0015020,GO:0016757,GO:0043231,GO:0080043,GO:0080044
CARHR197450	0.66812	1	359	261	296	287	0.579032	0.531418	0.0442153	AT5G15860	ATPCME PCME ICME	prenylcysteine methylesterase; Isoprenylcysteine methylesterase	GO:0000139,GO:0005576,GO:0005789,GO:0009056,GO:0009737,GO:0010296,GO:0016020,GO:0016021
CARHR112050	0.66813	1	1989	1697	2073	1473	0.539609	0.549867	0.0265009	AT2G21190			GO:0006621,GO:0015031,GO:0016021,GO:0046923
CARHR176500	0.66813	1	4	14	2	10	0.222222	0.125	0.148633	AT5G45520			GO:0003674,GO:0005634,GO:0008150,GO:0009507
CARHR132170	0.66816	1	4	9	5	9	0.307692	0.357143	0.13194	AT2G37420			GO:0003777,GO:0005524,GO:0005634,GO:0005737,GO:0005819,GO:0005874,GO:0008017
CARHR045890	0.66821	1	777	4459	624	2691	0.148396	0.122762	0.0396483	AT1G56145			GO:0004672,GO:0005886,GO:0009506
CARHR276100	0.66839	1	639	655	817	675	0.493818	0.555027	0.0295575	AT5G62310	IRE	INCOMPLETE ROOT HAIR ELONGATION	GO:0004674,GO:0005524,GO:0005622,GO:0005634,GO:0009826,GO:0016301,GO:0018105,GO:0035556,GO:0040008,GO:0046872
CARHR061780	0.66845	1	365	379	292	403	0.490591	0.435171	0.0424026	AT1G68910	WIT2	WPP domain-interacting protein 2	GO:0005515,GO:0005634,GO:0016021,GO:2000769
CARHR292650	0.66845	1	3	14	0	53	0.176471	0	0.0823127	AT1G65340	CYP96A3	cytochrome P450, family 96, subfamily A, polypeptide 3	GO:0004497,GO:0005506,GO:0005576,GO:0016021,GO:0016705,GO:0019825,GO:0020037,GO:0055114
CARHR240940	0.66848	1	1614	1670	2150	2659	0.491474	0.562827	0.0428927	AT4G32930			GO:0003674,GO:0005575,GO:0008150
CARHR147370	0.66853	1	669	264	817	155	0.717042	0.755782	0.0918278	AT3G26360			GO:0005739
CARHR018640	0.66854	1	142	58	85	60	0.71	0.594406	0.0685077	AT1G18060			GO:0008150,GO:0009507
CARHR204160	0.66861	1	84	121	91	216	0.409756	0.429245	0.0570507	AT5G09260	VPS20.2	vacuolar protein sorting-associated protein 20.2	GO:0000815,GO:0005515,GO:0005737,GO:0005770,GO:0005829,GO:0005886,GO:0007034,GO:0015031,GO:0016192,GO:0070676
CARHR060050	0.66863	1	16	427	0	149	0.0361174	0	0.0231197
CARHR000890	0.66867	1	392	212	30	22	0.649007	0.123967	0.118301	AT1G01480	AT-ACC2 ACS2	1-amino-cyclopropane-1-carboxylate synthase 2	GO:0005515,GO:0005737,GO:0009693,GO:0009835,GO:0016847,GO:0030170
CARHR002350	0.66884	1	64	44	44	15	0.592593	0.5	0.1695	AT1G03010			GO:0004871,GO:0005886,GO:0009416,GO:0009860,GO:0016567
CARHR276530	0.6689	1	3226	743	3411	986	0.812799	0.821136	0.0274754	AT5G62740	AtHIR4 HIR4 HIR1 ATHIR1	hypersensitive induced reaction 4; HYPERSENSITIVE-INDUCED RESPONSE PROTEIN 1	GO:0005515,GO:0005773,GO:0005774,GO:0005794,GO:0005886,GO:0009506,GO:0016020,GO:0043424
CARHR087010	0.669	1	398	35	743	98	0.919169	0.955013	0.0267485	AT3G12520	SULTR4;2	sulfate transporter 4;2	GO:0005887,GO:0008271,GO:0009507,GO:0015116,GO:0015293,GO:0016021
CARHR002040	0.66901	1	104	231	207	291	0.310448	0.472603	0.0649338	AT1G02740			GO:0000123,GO:0005515,GO:0005634,GO:0006338,GO:0006351,GO:0006355,GO:0043967,GO:0048510,GO:1990188
CARHR187720	0.66918	1	14159	12639	27260	18552	0.52836	0.683225	0.0795407	AT5G25610	RD22 ATRD22	RESPONSIVE TO DESSICATION 22	GO:0005576,GO:0005768,GO:0005794,GO:0005802,GO:0009269,GO:0009651,GO:0009737,GO:0045735
CARHR202490	0.66921	1	3	7	6	7	0.3	0.461538	0.225699	AT5G10800			GO:0003723,GO:0005634
CARHR190130	0.66927	1	28	37	16	37	0.430769	0.301887	0.172612	AT5G23350			GO:0008150,GO:0009507
CARHR045520	0.66936	1	8	34	30	48	0.190476	0.46875	0.131493	AT1G55820			GO:0003674,GO:0005634,GO:0008150
CARHR194820	0.66945	1	539	644	1112	1645	0.455621	0.633257	0.0670092	AT5G18240	ATMYR1 MYR1	ARABIDOPSIS MYB-RELATED PROTEIN 1; myb-related protein 1	GO:0003677,GO:0003700,GO:0005634,GO:0006351,GO:0006355
CARHR091890	0.6695	1	43971	33671	42720	36780	0.56633	0.559228	0.0225031	AT3G16640	TCTP	translationally controlled tumor protein	GO:0001558,GO:0005509,GO:0005515,GO:0005634,GO:0005737,GO:0005774,GO:0005794,GO:0005829,GO:0005886,GO:0007346,GO:0008017,GO:0008283,GO:0009506,GO:0009507,GO:0009579,GO:0009735,GO:0009790,GO:0009791,GO:0009819,GO:0009860,GO:0010252,GO:0031117,GO:0040014,GO:0042742,GO:0046686,GO:0048046,GO:0048364,GO:0048527,GO:0048768,GO:0090333,GO:0090406
CARHR187290	0.66956	1	194	337	177	447	0.365348	0.344358	0.0544994	AT5G26040	HDA2	histone deacetylase 2	GO:0004407,GO:0005634,GO:0006351,GO:0006355,GO:0032041
CARHR137870	0.66966	1	473	372	582	591	0.559763	0.610063	0.0329061	AT2G42790	CSY3	citrate synthase 3	GO:0004108,GO:0005777,GO:0006099,GO:0006635
CARHR060680	0.66967	1	2	18	2	20	0.1	0.1	0.0674953	AT1G68030			GO:0005634,GO:0008150
CARHR287830	0.66976	1	1286	937	1811	1658	0.578498	0.659025	0.0467782	AT5G49510	PFD3	prefoldin 3	GO:0005829,GO:0005844,GO:0006457,GO:0007017,GO:0007021,GO:0015631,GO:0016272
CARHR172040	0.66979	1	14	2	63	0	0.875	0.969231	0.0894796	AT2G25410			GO:0005576,GO:0016021,GO:0016567,GO:0046872
CARHR139470	0.6698	1	51	370	22	339	0.12114	0.0561224	0.0604223	AT2G44300			GO:0005886,GO:0006869,GO:0008289,GO:0016021,GO:0031225
CARHR086140	0.66986	1	205	245	178	128	0.455556	0.420804	0.0720595	AT3G11590			GO:0005886
CARHR014360	0.66988	1	3461	3667	2996	3476	0.48555	0.449647	0.0563401	AT1G13990			GO:0003674,GO:0008150,GO:0009507
CARHR203680	0.66995	1	16	97	13	102	0.141593	0.118182	0.0524269	AT5G09730	ATBX3 BX3 ATBXL3 BXL3 XYL3	beta-xylosidase 3; BETA-XYLOSIDASE 3	GO:0004553,GO:0005576,GO:0005578,GO:0031222,GO:0046556
CARHR218310	0.66997	1	483	211	606	187	0.695965	0.741738	0.0573675
CARHR124850	0.67008	1	217	203	249	166	0.516667	0.550885	0.0560252	AT2G31260	ATAPG9 APG9	autophagy 9	GO:0000407,GO:0000421,GO:0000422,GO:0005634,GO:0005776,GO:0006914,GO:0015031,GO:0016021,GO:0031410,GO:0034497,GO:0044805,GO:0050832
CARHR241140	0.67012	1	32	99	30	23	0.244275	0.232558	0.30464	AT4G33110			GO:0005737,GO:0005774,GO:0005886,GO:0008168,GO:0030794,GO:0032259
CARHR237920	0.67022	1	32	9	16	7	0.780488	0.64	0.106685	AT4G30000			GO:0003848,GO:0004156,GO:0005524,GO:0005739,GO:0009396,GO:0016301,GO:0016310,GO:0046654,GO:0046656,GO:0046872
CARHR231580	0.67035	1	5	4	8	11	0.555556	0.666667	0.272702	AT4G24175			GO:0003674,GO:0005575,GO:0008150
CARHR202600	0.67041	1	7	32	12	41	0.179487	0.272727	0.0780345	AT5G10720	HK5 CKI2 AHK5	CYTOKININ INDEPENDENT 2; histidine kinase 5	GO:0000155,GO:0004673,GO:0005737,GO:0005773,GO:0005886,GO:0006952,GO:0009736,GO:0009738,GO:0009788,GO:0009873,GO:0010105,GO:0046872,GO:0048364,GO:0070301,GO:0071219,GO:0071732,GO:0090333
CARHR231300	0.67046	1	239	153	229	209	0.609694	0.599476	0.0584058	AT4G23895			GO:0005634,GO:0009507
CARHR020550	0.67056	1	2591	5830	843	2829	0.307683	0.12633	0.0673073	AT1G20070			GO:0003674,GO:0005739,GO:0008150
CARHR204970	0.67067	1	43	49	76	42	0.467391	0.608	0.138
CARHR023880	0.67081	1	17	8	26	10	0.68	0.764706	0.149752	AT1G23450			GO:0005739
CARHR229670	0.67091	1	491	383	442	477	0.561785	0.535758	0.0559124	AT5G01800			GO:0006629
CARHR263440	0.671	1	999	843	1052	656	0.542345	0.555145	0.0609472
CARHR017950	0.67102	1	115	177	182	202	0.393836	0.506964	0.125008	AT1G17350			GO:0003674,GO:0005739,GO:0009733
CARHR016280	0.6711	1	187	120	206	232	0.609121	0.631902	0.164334
CARHR215030	0.67111	1	7319	15009	7261	18548	0.327795	0.326044	0.0456265	AT5G37780	ACAM-1 CAM1 TCH1	calmodulin 1; TOUCH 1	GO:0005509,GO:0005513,GO:0005515,GO:0005634,GO:0005737,GO:0009612
CARHR071170	0.67114	1	78	36	147	88	0.684211	0.803279	0.146333	AT1G77670			GO:0005737,GO:0008483,GO:0009058,GO:0009507,GO:0030170
CARHR083910	0.67117	1	99	102	265	194	0.492537	0.722071	0.0525299	AT3G09520	EXO70H4 ATEXO70H4	exocyst subunit exo70 family protein H4	GO:0000145,GO:0005634,GO:0006887,GO:0006904
CARHR285640	0.67132	1	855	1019	1095	1632	0.456243	0.517975	0.0323503	AT5G59300	ATUBC7 UBC7	ARABIDOPSIS THALIANA UBIQUITIN CARRIER PROTEIN 7; ubiquitin carrier protein 7	GO:0000209,GO:0004842,GO:0005524,GO:0005622,GO:0005634,GO:0005737,GO:0006511,GO:0031625,GO:0061630
CARHR092000	0.67136	1	48	37	16	41	0.564706	0.301887	0.212489	AT3G16740			GO:0004842,GO:0005634,GO:0005737,GO:0016567,GO:0031146
CARHR068700	0.67148	1	5897	2860	6925	4621	0.673404	0.707716	0.0491214	AT1G75350	emb2184	embryo defective 2184	GO:0003735,GO:0005840,GO:0006412,GO:0009507,GO:0009570,GO:0009793,GO:0009941,GO:0019843,GO:0042254
CARHR207790	0.67158	1	5	27	5	21	0.15625	0.15625	0.0843042	AT5G05460	AtENGase85A ENGase85A	Endo-beta-N-acetyglucosaminidase 85A	GO:0005737,GO:0005773,GO:0006491,GO:0006517,GO:0016798,GO:0033925
CARHR162220	0.67181	1	437	1183	1330	4618	0.269753	0.529248	0.0579575	AT3G52450	PUB22 AtPUB22	plant U-box 22	GO:0002679,GO:0004842,GO:0005515,GO:0005737,GO:0005829,GO:0006952,GO:0009414,GO:0010200,GO:0016567,GO:0051865
CARHR241340	0.67184	1	134	126	107	152	0.515385	0.459227	0.123513
CARHR231820	0.67188	1	8	57	10	58	0.123077	0.149254	0.0929809	AT4G24430			GO:0005576,GO:0005774,GO:0005975,GO:0016829,GO:0030246
CARHR286070	0.67202	1	10	18	22	19	0.357143	0.55	0.38126
CARHR244600	0.67206	1	1771	1349	1500	1374	0.567628	0.526501	0.03148	AT4G36195			GO:0005576,GO:0005773,GO:0005774,GO:0006508,GO:0008236,GO:0009505
CARHR083840	0.67207	1	17	32	99	97	0.346939	0.755725	0.15316	AT3G09430			GO:0003674,GO:0005634,GO:0008150
CARHR011580	0.67215	1	1222	2591	1043	2924	0.320483	0.287012	0.0398618	AT1G11330			GO:0004674,GO:0005524,GO:0005886,GO:0006468,GO:0016021,GO:0016301,GO:0030246,GO:0048544
CARHR227150	0.67217	1	6	33	10	91	0.153846	0.232558	0.0811716	AT4G20325			GO:0003674,GO:0005634,GO:0008150
CARHR161390	0.67221	1	192	206	710	718	0.482412	0.775109	0.172423	AT3G51760			GO:0003674,GO:0005634,GO:0005739,GO:0008150
CARHR111920	0.67232	1	64	21	191	42	0.752941	0.900943	0.074498	AT2G21080			GO:0003674,GO:0005739,GO:0005773,GO:0008150,GO:0016021
CARHR206680	0.67249	1	47	34	183	255	0.580247	0.843318	0.19424	AT5G06510	NF-YA10	nuclear factor Y, subunit A10	GO:0003677,GO:0003700,GO:0005634,GO:0006351,GO:0006355,GO:0016602
CARHR044990	0.67264	1	1685	1325	135	170	0.559801	0.0924658	0.152799
CARHR038210	0.67267	1	221	211	253	160	0.511574	0.545259	0.0897503	AT1G48605	HAL3 HAL3B ATHAL3B	HALOTOLERANCE DETERMINANT 3; HALOTOLERANCE DETERMINANT 3B	GO:0004633,GO:0005737,GO:0009055,GO:0010181,GO:0015937,GO:0040008,GO:0042538
CARHR271910	0.67268	1	66	28	51	13	0.702128	0.64557	0.0981392	AT5G58090			GO:0004553,GO:0005886,GO:0005975,GO:0006952,GO:0009506,GO:0031225,GO:0042973,GO:0046658
CARHR195580	0.67269	1	272	296	206	380	0.478873	0.410359	0.119063	AT5G17600			GO:0005634,GO:0008270,GO:0016021,GO:0016567,GO:0046872
CARHR088130	0.67278	1	51	7	170	40	0.87931	0.960452	0.0890812
CARHR086600	0.67294	1	36	22	52	11	0.62069	0.702703	0.301118	AT3G12040			GO:0003677,GO:0003905,GO:0005634,GO:0006284,GO:0008725,GO:0043916,GO:0052821,GO:0052822
CARHR049330	0.67298	1	102	26	107	15	0.796875	0.804511	0.090048
CARHR275600	0.67301	1	488	378	574	322	0.56351	0.602941	0.0569822	AT5G61840	GUT1		GO:0000139,GO:0003824,GO:0005768,GO:0005794,GO:0005802,GO:0006486,GO:0009834,GO:0010417,GO:0016020,GO:0016021,GO:0042546,GO:0045492,GO:0047517,GO:0071555,GO:0080116
CARHR281770	0.67301	1	14	32	6	22	0.304348	0.157895	0.103791	AT5G65990			GO:0003333,GO:0005774,GO:0005886,GO:0006865,GO:0015171,GO:0015173,GO:0015175,GO:0015801,GO:0015804,GO:0016020,GO:0016021
CARHR202200	0.67304	1	5	73	4	82	0.0641026	0.0519481	0.0501396	AT5G11100	SYTD SYT4 ATSYTD NTMC2TYPE2.2 NTMC2T2.2	synaptotagmin 4	GO:0005886,GO:0006869,GO:0008289,GO:0016021,GO:0046872
CARHR237250	0.67323	1	688	863	875	842	0.443585	0.503452	0.0524278	AT4G29430	rps15ae	ribosomal protein S15A E	GO:0003735,GO:0005739,GO:0005773,GO:0006412,GO:0009507,GO:0022626,GO:0022627
CARHR177460	0.6734	1	42	0	23	5	1	1	0.112772	AT5G45113			GO:0003690,GO:0005739,GO:0006355
CARHR212840	0.67361	1	27	22	38	14	0.55102	0.633333	0.16689
CARHR241670	0.6737	1	2190	1737	2442	1591	0.557678	0.58435	0.0369023	AT4G33565			GO:0005634,GO:0005886,GO:0008150,GO:0008270
CARHR278030	0.67378	1	6213	3839	6227	4972	0.618086	0.618617	0.0899056	AT5G64120	AtPRX71 PRX71	peroxidase 71	GO:0004601,GO:0005576,GO:0005618,GO:0006979,GO:0009505,GO:0009506,GO:0009664,GO:0009808,GO:0016020,GO:0020037,GO:0042744,GO:0045730,GO:0046872,GO:0048046,GO:0048511,GO:0050832,GO:0055114
CARHR101610	0.67385	1	80	233	174	546	0.255591	0.427518	0.0817501	AT3G25250	OXI1 AGC2 AtOXI1 AGC2-1	AGC2 kinase 1; oxidative signal-inducible1	GO:0004672,GO:0004674,GO:0005515,GO:0005524,GO:0005634,GO:0005737,GO:0005886,GO:0006468,GO:0006952,GO:0006979,GO:0009611,GO:0016301,GO:0019901,GO:0035556
CARHR166410	0.67402	1	53	52	169	149	0.504762	0.764706	0.220608	AT3G56250			GO:0005634
CARHR071750	0.67407	1	103	112	241	178	0.47907	0.68272	0.0602344	AT1G78280			GO:0005634,GO:0005829,GO:0007166,GO:0016757
CARHR182940	0.67427	1	5	5	3	9	0.5	0.375	0.338041	AT5G48800			GO:0004871,GO:0005886,GO:0009416,GO:0016567
CARHR268200	0.6743	1	262	563	257	402	0.317576	0.313415	0.0426544	AT5G54860			GO:0005215,GO:0016020,GO:0016021
CARHR055200	0.67436	1	1572	1220	1602	878	0.563037	0.567682	0.0710888	AT1G56423			GO:0003674,GO:0005783,GO:0008150,GO:0009507
CARHR001310	0.67448	1	654	576	1116	790	0.531707	0.659574	0.0298479	AT1G01160	GIF2	GRF1-interacting factor 2	GO:0003713,GO:0005515,GO:0005634,GO:0006351,GO:0006355,GO:0008283,GO:0048366
CARHR005350	0.67449	1	3	21	10	39	0.125	0.322581	0.0558146	AT1G05820	ATSPPL5 SPPL5	SIGNAL PEPTIDE PEPTIDASE-LIKE 5; ARABIDOPSIS THALIANA SIGNAL PEPTIDE PEPTIDASE-LIKE 5	GO:0004190,GO:0005765,GO:0005886,GO:0006508,GO:0008233,GO:0010008,GO:0016021,GO:0030660,GO:0071458,GO:0071556
CARHR247170	0.67495	1	200	63	308	43	0.760456	0.830189	0.162238
CARHR135880	0.67496	1	139	80	163	169	0.634703	0.670782	0.0815677	AT2G40780			GO:0005634
CARHR256360	0.67512	1	111	199	94	225	0.358065	0.320819	0.111686	AT4G10310	HKT1 HKT1;1 ATHKT1	high-affinity K+ transporter 1	GO:0005886,GO:0006813,GO:0006814,GO:0006970,GO:0009651,GO:0015079,GO:0015081,GO:0016021,GO:0071805
CARHR075940	0.67514	1	942	715	1036	973	0.568497	0.591662	0.0441466	AT3G01100	ATHYP1 HYP1	hypothetical protein 1; ARABIDOPSIS THALIANA HYPOTHETICAL PROTEIN 1	GO:0005886,GO:0006811,GO:0009507,GO:0016021
CARHR040070	0.67519	1	1322	1327	1168	1484	0.499056	0.468136	0.0536511
CARHR072400	0.67522	1	129	32	84	30	0.801242	0.724138	0.161226
CARHR185810	0.67536	1	94	188	67	224	0.333333	0.262745	0.0530918	AT5G27210	Cand8	candidate G-protein Coupled Receptor 8	GO:0003674,GO:0008150,GO:0009507
CARHR203050	0.67552	1	26	224	22	401	0.104	0.0894309	0.0500401	AT5G10250	DOT3	DEFECTIVELY ORGANIZED TRIBUTARIES 3	GO:0004871,GO:0005886,GO:0009416,GO:0010087,GO:0010305,GO:0010588,GO:0016567,GO:0048367,GO:0080022
CARHR008940	0.67554	1	20	6	11	5	0.769231	0.647059	0.148078	AT1G09040			GO:0005634,GO:0008150,GO:0016020
CARHR156140	0.67575	1	3113	1352	2474	1572	0.6972	0.646628	0.0673452	AT3G47500	CDF3	cycling DOF factor 3	GO:0003677,GO:0003700,GO:0005515,GO:0005634,GO:0006351,GO:0006355,GO:0009908,GO:0046872
CARHR103580	0.67582	1	472	503	606	843	0.484103	0.546438	0.0493602	AT2G05940	RIPK	RPM1-induced protein kinase	GO:0004674,GO:0004675,GO:0005515,GO:0005524,GO:0005886,GO:0006468,GO:0007166,GO:0016301,GO:0042742
CARHR224310	0.6759	1	25	95	24	118	0.208333	0.201681	0.0788128	AT4G17610			GO:0001510,GO:0003723,GO:0006396,GO:0008173
CARHR138180	0.67593	1	122	230	100	118	0.346591	0.30303	0.0618915	AT2G43110			GO:0003674,GO:0005634,GO:0008150
CARHR168850	0.67594	1	479	709	531	613	0.403199	0.428226	0.0350586	AT3G58460	ATRBL11 RBL15 ATRBL15 RBL11	RHOMBOID-like protein 15; rhomboid-like protein 11; ARABIDOPSIS RHOMBOID-LIKE PROTEIN 11	GO:0004252,GO:0006508,GO:0016021
CARHR131140	0.67596	1	6	23	0	16	0.206897	0	0.182649
CARHR205360	0.67615	1	93	120	60	158	0.43662	0.333333	0.14792	AT5G07820			GO:0005516,GO:0005886,GO:0008150
CARHR285410	0.67622	1	142	21	98	28	0.871166	0.823529	0.0682879	AT5G59130			GO:0004252,GO:0005576,GO:0006508
CARHR107560	0.67648	1	134	174	273	270	0.435065	0.610738	0.0607922
CARHR096420	0.67655	1	17	198	16	133	0.0790698	0.0747664	0.0515375
CARHR079000	0.67661	1	12	18	42	27	0.4	0.7	0.179535	AT3G04750			GO:0003674,GO:0005739,GO:0008150
CARHR084660	0.67664	1	7	11	3	12	0.388889	0.214286	0.143089	AT3G10180			GO:0003777,GO:0005634
CARHR049740	0.67671	1	566	439	801	454	0.563184	0.645968	0.0606531	AT1G62330			GO:0005768,GO:0005794,GO:0005802,GO:0008150,GO:0016757
CARHR014130	0.6768	1	364	930	125	656	0.281298	0.118483	0.0931367	AT1G13750			GO:0003993,GO:0004722,GO:0005576,GO:0046872
CARHR065410	0.67683	1	30	5	35	3	0.857143	0.875	0.0771133	AT1G72480			GO:0003674,GO:0005794,GO:0008150,GO:0016021
CARHR142920	0.67686	1	350	913	634	1120	0.277118	0.409825	0.0721425	AT2G40940	ERS1 ERS	ETHYLENE RESPONSE SENSOR; ethylene response sensor 1	GO:0000155,GO:0004673,GO:0004674,GO:0005515,GO:0005524,GO:0005783,GO:0005789,GO:0009873,GO:0010105,GO:0016021,GO:0046872,GO:0051740
CARHR271950	0.67687	1	2290	3064	2401	3859	0.427718	0.439341	0.0259889	AT5G58140	NPL1 PHOT2	phototropin 2; NON PHOTOTROPIC HYPOCOTYL 1-LIKE	GO:0000155,GO:0000160,GO:0004674,GO:0005515,GO:0005524,GO:0005634,GO:0005794,GO:0005886,GO:0007623,GO:0009637,GO:0009638,GO:0009735,GO:0009882,GO:0009902,GO:0010118,GO:0010181,GO:0010362,GO:0016020,GO:0016301,GO:0018298,GO:0035556,GO:0042802,GO:0046777
CARHR207610	0.67696	1	256	176	209	227	0.592593	0.542857	0.0826258	AT5G05670			GO:0005047,GO:0005525,GO:0005737,GO:0005783,GO:0005886,GO:0016021
CARHR088260	0.6771	1	62	256	129	395	0.194969	0.335065	0.0697106
CARHR216560	0.67716	1	1277	581	1227	710	0.687298	0.67865	0.0379578	AT5G36210			GO:0005576,GO:0005829,GO:0009507
CARHR232460	0.67719	1	369	433	219	157	0.4601	0.33589	0.0807559	AT4G25070			GO:0009507
CARHR246550	0.67721	1	54	15	131	22	0.782609	0.89726	0.186903	AT4G40070			GO:0005576,GO:0016021,GO:0016567,GO:0046872
CARHR023030	0.67728	1	328	147	384	248	0.690526	0.723164	0.0512468	AT1G22660			GO:0004810,GO:0005739,GO:0008033,GO:0009507
CARHR277790	0.67734	1	570	507	650	456	0.529248	0.561798	0.0447362	AT5G63890	HISN8 ATHDH HDH	histidinol dehydrogenase; HISTIDINE BIOSYNTHESIS 8	GO:0000105,GO:0004399,GO:0008270,GO:0009411,GO:0009507,GO:0009555,GO:0009570,GO:0051287,GO:0055114
CARHR071690	0.67744	1	23	108	23	154	0.175573	0.175573	0.0612323	AT1G78230			GO:0005576,GO:0005773,GO:0008150
CARHR072700	0.67746	1	145	268	146	402	0.35109	0.352657	0.0586854	AT1G79030			GO:0005737,GO:0006457
CARHR226440	0.67753	1	4299	786	5692	1373	0.845428	0.878666	0.0316736	AT4G19640	ARA-7 ARA7 ATRABF2B ATRAB-F2B RAB-F2B ATRAB5B RABF2B	ARABIDOPSIS RAB GTPASE HOMOLOG F2B; RAB GTPASE HOMOLOG F2B	GO:0003924,GO:0005515,GO:0005525,GO:0005768,GO:0005769,GO:0005783,GO:0005886,GO:0006886,GO:0007033,GO:0030139,GO:0031901,GO:0032585,GO:0045324
CARHR091950	0.67766	1	126	38	78	21	0.768293	0.672414	0.120955	AT3G16700			GO:0003824,GO:0005507,GO:0005737,GO:0005739,GO:0008152,GO:0016787,GO:0047621
CARHR252180	0.67768	1	150	231	258	214	0.393701	0.527607	0.119599	AT4G05400			GO:0005507,GO:0005739,GO:0008150,GO:0009507
CARHR058550	0.67786	1	231	809	190	917	0.222115	0.19019	0.03666	AT1G66540			GO:0004497,GO:0005506,GO:0016705,GO:0019825,GO:0020037,GO:0055114
CARHR284650	0.6779	1	621	380	563	245	0.62038	0.597031	0.0579317	AT5G48910	LPA66	LOW PSII ACCUMULATION 66	GO:0003723,GO:0004519,GO:0008270,GO:0009451,GO:0009507
CARHR008500	0.67791	1	92	109	124	108	0.457711	0.532189	0.0817418
CARHR060040	0.67794	1	440	33	668	30	0.930233	0.952924	0.0369405
CARHR065080	0.67798	1	26	70	16	53	0.270833	0.186047	0.137527	AT1G72220			GO:0005634,GO:0008270,GO:0016021,GO:0016567,GO:0046872
CARHR027690	0.678	1	3349	878	3887	737	0.792288	0.81574	0.0386826	AT1G28200	FIP1	FH interacting protein 1	GO:0003674,GO:0008150,GO:0009507
CARHR029220	0.67802	1	462	217	167	184	0.680412	0.434896	0.132825	AT1G30210	ATTCP24 TCP24	TEOSINTE BRANCHED 1, cycloidea, and PCF family 24	GO:0003677,GO:0003700,GO:0005515,GO:0005634,GO:0006351,GO:0006355,GO:0008285,GO:0009965,GO:0030154,GO:0045962,GO:0048366
CARHR281610	0.67803	1	99	26	110	14	0.792	0.808824	0.144442
CARHR221990	0.67812	1	418	252	362	159	0.623881	0.589577	0.0464734	AT4G15260			GO:0008152,GO:0008194,GO:0016757
CARHR039920	0.67816	1	7	14	7	1	0.333333	0.333333	0.327491	AT1G49870			GO:0005737
CARHR011990	0.67817	1	831	861	577	798	0.491135	0.401252	0.066632	AT1G11680	CYP51G1 CYP51 CYP51A2 EMB1738	CYTOCHROME P450 51; CYTOCHROME P450 51A2; CYTOCHROME P450 51G1; embryo defective 1738	GO:0005506,GO:0005576,GO:0005783,GO:0005794,GO:0005886,GO:0008168,GO:0008398,GO:0009793,GO:0016021,GO:0016126,GO:0019825,GO:0020037,GO:0032259,GO:0055114
CARHR025030	0.67822	1	636	1613	901	1747	0.282792	0.358393	0.0538438	AT1G26910	RPL10B	ribosomal protein L10 B	GO:0000027,GO:0003723,GO:0003735,GO:0005634,GO:0005737,GO:0005840,GO:0006412,GO:0009941,GO:0010224,GO:0016020,GO:0022625,GO:0032502
CARHR224900	0.67831	1	393	335	404	443	0.539835	0.546685	0.036489
CARHR208780	0.67861	1	521	1024	558	1557	0.337217	0.352718	0.0820202	AT5G04490	VTE5	vitamin E pathway gene 5	GO:0004605,GO:0008654,GO:0009507,GO:0010189,GO:0010276,GO:0016020,GO:0016021,GO:0016301,GO:0016310,GO:0031969
CARHR171450	0.67868	1	38	51	16	46	0.426966	0.238806	0.0958144	AT3G61160			GO:0004672,GO:0004674,GO:0005524,GO:0005634,GO:0005829,GO:0006468,GO:0046777
CARHR089820	0.67875	1	16	26	14	26	0.380952	0.35	0.205503	AT3G14880			GO:0005634,GO:0006351,GO:0043565,GO:0080167
CARHR290420	0.67875	1	18	12	25	12	0.6	0.675676	0.16955	AT4G15890			GO:0000779,GO:0000799,GO:0003682,GO:0005634,GO:0007076,GO:0009556,GO:0010032,GO:0042393,GO:0051304
CARHR091900	0.67877	1	202	37	183	80	0.845188	0.831818	0.0967595	AT3G16650	PRL2	Pleiotropic regulatory locus 2	GO:0000166,GO:0000398,GO:0000974,GO:0005515,GO:0005634,GO:0005662,GO:0071011,GO:0071013,GO:0080008
CARHR215860	0.67888	1	8	14	8	26	0.363636	0.363636	0.138531	AT4G00930	CIP4.1	COP1-interacting protein 4.1	GO:0003674,GO:0005886,GO:0008150
CARHR156660	0.67896	1	349	253	275	299	0.579734	0.520833	0.0812527	AT3G47940			GO:0005737,GO:0006457,GO:0051082
CARHR239870	0.679	1	367	130	246	58	0.738431	0.654255	0.0396021	AT4G31980			GO:0003674,GO:0005886,GO:0008150,GO:0016021
CARHR179330	0.67901	1	6	20	9	30	0.230769	0.310345	0.103622	AT5G43990	SUVR2 SDG18	SET DOMAIN PROTEIN 18	GO:0005515,GO:0005634,GO:0005694,GO:0005730,GO:0008270,GO:0009507,GO:0018024,GO:0034968,GO:0080188
CARHR141390	0.67909	1	13	60	10	21	0.178082	0.142857	0.155208
CARHR189500	0.67926	1	31	121	45	82	0.203947	0.271084	0.194673	AT5G24090	ATCHIA CHIA	chitinase A	GO:0000272,GO:0003796,GO:0004553,GO:0004568,GO:0005576,GO:0005615,GO:0006032,GO:0008061,GO:0008422,GO:0009409,GO:0009611,GO:0009642,GO:0009651,GO:0042631,GO:0052033
CARHR126440	0.67932	1	13	3	24	10	0.8125	0.888889	0.200402	AT2G32590	EMB2795	EMBRYO DEFECTIVE 2795	GO:0000793,GO:0000799,GO:0003682,GO:0005634,GO:0005737,GO:0007076,GO:0044547,GO:0051301,GO:0072587
CARHR244660	0.67936	1	41	29	99	49	0.585714	0.773438	0.124176	AT4G36260	SRS2 STY2	STYLISH 2; SHI RELATED SEQUENCE 2	GO:0003677,GO:0003700,GO:0005515,GO:0005634,GO:0009555,GO:0009938,GO:0010051,GO:0010252,GO:0046872,GO:0048479,GO:0048480,GO:0048653
CARHR223190	0.67941	1	98	502	30	137	0.163333	0.056391	0.0544369	AT4G16670			GO:0005634,GO:0007165,GO:0035091
CARHR204880	0.67944	1	116	700	12	109	0.142157	0.0168539	0.0883313	AT5G08260	scpl35	serine carboxypeptidase-like 35	GO:0004185,GO:0005576,GO:0006508,GO:0051603
CARHR188430	0.67948	1	491	579	418	639	0.458879	0.419258	0.0384757	AT5G25060	RRC1	reduced red-light responses in cry1cry2 background 1	GO:0003723,GO:0005634,GO:0006397,GO:0008380,GO:0016607
CARHR091120	0.67986	1	27	50	0	25	0.350649	0	0.130474	AT3G15990	SULTR3;4	sulfate transporter 3;4	GO:0005887,GO:0008271,GO:0009506,GO:0015116,GO:0015293,GO:1902358
CARHR138670	0.68005	1	184	186	108	182	0.497297	0.367347	0.0765396	AT2G43560			GO:0003755,GO:0005528,GO:0009507,GO:0009534,GO:0009543,GO:0009570,GO:0009579,GO:0031977
CARHR037680	0.68029	1	795	388	627	395	0.67202	0.617734	0.0476633	AT1G48040			GO:0004722,GO:0006470,GO:0046872
CARHR265440	0.6804	1	768	370	564	115	0.674868	0.603854	0.101175	AT5G52450			GO:0005215,GO:0005774,GO:0005886,GO:0009624,GO:0015297,GO:0016020,GO:0016021
CARHR218570	0.68055	1	64	96	47	150	0.4	0.328671	0.105578	AT4G13100			GO:0005516,GO:0005634,GO:0008270
CARHR164870	0.68061	1	135338	170331	95720	105647	0.44276	0.359781	0.0165704	AT3G54890	LHCA1	photosystem I light harvesting complex gene 1	GO:0005515,GO:0009409,GO:0009507,GO:0009522,GO:0009523,GO:0009534,GO:0009535,GO:0009579,GO:0009637,GO:0009644,GO:0009645,GO:0009765,GO:0009768,GO:0009941,GO:0010114,GO:0010218,GO:0010287,GO:0015979,GO:0016020,GO:0016021,GO:0016168,GO:0018298,GO:0030076,GO:0031409,GO:0046872
CARHR249620	0.68062	1	38	30	35	19	0.558824	0.538462	0.200171	AT4G02060	MCM7 PRL	PROLIFERA	GO:0000347,GO:0000790,GO:0003677,GO:0003678,GO:0005515,GO:0005524,GO:0005634,GO:0005737,GO:0006268,GO:0006270,GO:0006351,GO:0006355,GO:0007049,GO:0008094,GO:0008283,GO:0010182,GO:0042555,GO:0046872
CARHR084510	0.68075	1	28	70	18	67	0.285714	0.204545	0.128034	AT3G10010	DML2	demeter-like 2	GO:0003677,GO:0005634,GO:0006284,GO:0006351,GO:0006355,GO:0016787,GO:0046872,GO:0051539
CARHR241130	0.68078	1	32	18	34	32	0.64	0.653846	0.158836	AT4G33100			GO:0003674,GO:0005634,GO:0008150
CARHR121650	0.681	1	27	27	36	19	0.5	0.571429	0.144195	AT2G28620			GO:0000911,GO:0003777,GO:0005871,GO:0007018,GO:0008574,GO:0009826
CARHR093110	0.68106	1	435	559	316	555	0.437626	0.361143	0.0521358	AT3G17770			GO:0004371,GO:0005524,GO:0005737,GO:0006071,GO:0016310
CARHR164900	0.6813	1	347	418	95	54	0.453595	0.185185	0.139336	AT3G54920	PMR6	powdery mildew resistant 6	GO:0005886,GO:0009814,GO:0016829,GO:0030570,GO:0031225,GO:0042547,GO:0045490,GO:0046658,GO:0046872
CARHR047430	0.68138	1	55	0	115	5	1	1	0.0344738
CARHR192300	0.68142	1	157	69	142	42	0.69469	0.672986	0.135132
CARHR265910	0.68143	1	606	474	895	573	0.561111	0.653762	0.0349181	AT5G52920	PKP-BETA1 PKP2 PKP1	plastidic pyruvate kinase beta subunit 1; PLASTIDIAL PYRUVATE KINASE 1; PLASTIDIAL PYRUVATE KINASE 2	GO:0000287,GO:0004743,GO:0005524,GO:0005739,GO:0006096,GO:0006629,GO:0006633,GO:0009507,GO:0009570,GO:0010431,GO:0016301,GO:0030955,GO:0046686,GO:0048316
CARHR092190	0.68145	1	507	187	591	155	0.730548	0.75964	0.0664833	AT3G16910	AAE7 ACN1	acyl-activating enzyme 7; ACETATE NON-UTILIZING 1	GO:0003987,GO:0005739,GO:0005777,GO:0006083,GO:0006097,GO:0016208,GO:0019605,GO:0047760
CARHR028950	0.68162	1	3	49	7	43	0.0576923	0.125	0.0918979	AT1G29630			GO:0003677,GO:0004518,GO:0004519,GO:0005634,GO:0006281,GO:0035312,GO:0046872
CARHR205310	0.68169	1	192	131	107	112	0.594427	0.44958	0.0984145	AT5G07890			GO:0005634,GO:0005737
CARHR198120	0.68176	1	152	295	208	294	0.340045	0.413519	0.148855
CARHR097810	0.68182	1	26	92	42	91	0.220339	0.313433	0.102996	AT3G21820	ATXR2 SDG36	histone-lysine N-methyltransferase ATXR2; SET DOMAIN PROTEIN 36	GO:0005634,GO:0008150,GO:0018024,GO:0046872
CARHR143820	0.68184	1	1215	1709	1859	1794	0.415527	0.52102	0.0699695	AT2G01290	RPI2	ribose-5-phosphate isomerase 2	GO:0004751,GO:0005737,GO:0008219,GO:0009052,GO:0010228
CARHR199260	0.68195	1	7	4	14	3	0.636364	0.777778	0.170977	AT5G14090	AtLAZY1 LAZY1	LAZY 1	GO:0003674,GO:0005634,GO:0005886,GO:0009958,GO:0009959,GO:0016021,GO:0040008
CARHR203300	0.68208	1	678	846	543	866	0.444882	0.390929	0.0439155	AT5G10010	HIT4	HEAT INTOLERANT 4	GO:0003674,GO:0005730,GO:0005737,GO:0009408,GO:0010286,GO:0010369,GO:0060969,GO:1900034,GO:1901651
CARHR116730	0.68218	1	1499	887	1199	932	0.628248	0.574784	0.0500411	AT2G25000	WRKY60 ATWRKY60	WRKY DNA-binding protein 60	GO:0002237,GO:0003700,GO:0005515,GO:0005634,GO:0006351,GO:0006355,GO:0009751,GO:0031347,GO:0042742,GO:0043565,GO:0050832
CARHR235720	0.68228	1	1820	1126	1184	1007	0.617787	0.512554	0.0796097	AT4G28025			GO:0003674,GO:0008150,GO:0009507,GO:0009534,GO:0009535
CARHR081970	0.68235	1	51	29	28	19	0.6375	0.491228	0.272449	AT3G07320			GO:0004553,GO:0005886,GO:0005975,GO:0009505,GO:0009506
CARHR008550	0.68255	1	601	636	844	655	0.485853	0.57027	0.0548736	AT1G08640	CJD1	Chloroplast J-like domain 1	GO:0006631,GO:0009507,GO:0009941,GO:0016021,GO:0031969
CARHR007990	0.68256	1	38	84	13	36	0.311475	0.134021	0.193577	AT1G08160			GO:0003674,GO:0008150,GO:0016021
CARHR205770	0.68257	1	9	37	28	45	0.195652	0.430769	0.174496	AT5G07380			GO:0003674,GO:0005575,GO:0008150
CARHR157660	0.68264	1	361	257	142	187	0.584142	0.35589	0.137423	AT3G48850	MPT2 PHT3;2	phosphate transporter 3;2; mitochondrial phosphate transporter 2	GO:0005739,GO:0005743,GO:0006839,GO:0009651,GO:0015114,GO:0016021
CARHR251400	0.68266	1	42	130	35	272	0.244186	0.212121	0.147839	AT4G03010			GO:0005576,GO:0007165
CARHR089950	0.6827	1	3270	6500	5768	9232	0.334698	0.470166	0.033348	AT3G14990	DJ-1a AtDJ1A DJ1A	DJ-1 homolog A	GO:0003824,GO:0005515,GO:0005634,GO:0005773,GO:0005774,GO:0005829,GO:0005886,GO:0009228,GO:0009506,GO:0009507,GO:0019172,GO:0019249,GO:0046686,GO:0061727,GO:1900409
CARHR186520	0.6828	1	280	495	199	522	0.36129	0.286744	0.0493581	AT5G27920			GO:0004842,GO:0005634
CARHR275560	0.68281	1	9	4	14	6	0.692308	0.777778	0.167658	AT5G61800			GO:0003674,GO:0005739,GO:0008150
CARHR021750	0.68287	1	36	165	78	351	0.179104	0.320988	0.0658319	AT1G21360	GLTP2	glycolipid transfer protein 2	GO:0005737,GO:0016021,GO:0120009,GO:0120013
CARHR036620	0.68288	1	955	2759	1384	3852	0.257135	0.334057	0.0729067	AT1G46768	RAP2.1	related to AP2 1	GO:0003677,GO:0003700,GO:0005634,GO:0006351,GO:0006355,GO:0009409,GO:0009414,GO:0009873,GO:0045893
CARHR170860	0.68292	1	79	440	156	736	0.152216	0.261745	0.0720679	AT3G60480			GO:0003674,GO:0008150
CARHR009140	0.68297	1	7	15	8	14	0.318182	0.347826	0.188875	AT1G09195			GO:0005886
CARHR293760	0.68305	1	136	823	95	220	0.141814	0.103486	0.146806	AT5G65010	ASN2	asparagine synthetase 2	GO:0004066,GO:0004071,GO:0005524,GO:0005737,GO:0005829,GO:0006529,GO:0006541,GO:0009506,GO:0009646,GO:0042538,GO:0042803,GO:0070981,GO:0097164
CARHR264970	0.68315	1	404	539	480	497	0.42842	0.47105	0.0737082	AT5G52030			GO:0003674,GO:0008150,GO:0009507
CARHR024040	0.68318	1	392	11	552	19	0.972705	0.980462	0.0570936
CARHR237680	0.68318	1	199	172	8906	9731	0.536388	0.981053	0.0411579	AT4G29780
CARHR114770	0.68331	1	182	66	58	77	0.733871	0.467742	0.217514
CARHR057270	0.68338	1	1303	159	1661	130	0.891245	0.912637	0.0287229
CARHR163350	0.6835	1	16	4	23	5	0.8	0.851852	0.188559	AT3G53450	LOG4	LONELY GUY 4	GO:0005634,GO:0005829,GO:0009691,GO:0016787
CARHR234330	0.68354	1	160	293	168	201	0.353201	0.364425	0.0613662
CARHR208260	0.68363	1	259	268	154	267	0.491461	0.364929	0.0908395	AT5G05000	OEP34 ATTOC34 TOC34	translocon at the outer envelope membrane of chloroplasts 34; ARABIDOPSIS THALIANA TRANSLOCON AT THE OUTER ENVELOPE MEMBRANE OF CHLOROPLASTS 34	GO:0003924,GO:0005515,GO:0005525,GO:0005622,GO:0005623,GO:0009507,GO:0009536,GO:0009707,GO:0009941,GO:0015450,GO:0016021,GO:0019750,GO:0042802,GO:0045036,GO:0046872
CARHR291040	0.6837	1	443	298	697	269	0.597841	0.700503	0.0962438	AT1G71750	HGPT	Hypoxanthine-guanine phosphoribosyltransferase	GO:0004422,GO:0005737,GO:0005829,GO:0009116,GO:0009845,GO:0016740,GO:0046098,GO:0046100
CARHR171470	0.68379	1	239	213	324	385	0.528761	0.603352	0.0487503	AT4G31010	mCSF1	mitochondrial CAF-like splicing factor 1	GO:0000373,GO:0003723,GO:0005739,GO:0006397,GO:0009793,GO:0032981,GO:0033617
CARHR008790	0.68387	1	140	355	401	644	0.282828	0.530423	0.0994486	AT1G08880	H2AXA G-H2AX GAMMA-H2AX HTA5	GAMMA H2AX; histone H2A 5; gamma histone variant H2AX	GO:0000786,GO:0000790,GO:0003677,GO:0005634,GO:0006342,GO:0046982
CARHR191930	0.68401	1	1766	1031	1871	1322	0.631391	0.644728	0.0262095	AT5G20920	EIF2 BETA EMB1401	embryo defective 1401; eukaryotic translation initiation factor 2 beta subunit	GO:0003743,GO:0005515,GO:0005634,GO:0005886,GO:0006413,GO:0009793,GO:0046872
CARHR157220	0.68412	1	70	32	423	148	0.686275	0.92967	0.101076	AT3G48460			GO:0005576,GO:0006631,GO:0008126,GO:0016042,GO:0052689
CARHR292200	0.68424	1	16	183	6	85	0.080402	0.031746	0.0494707	AT1G66190			GO:0003674,GO:0005634,GO:0008150
CARHR133250	0.68427	1	46	66	87	61	0.410714	0.568627	0.156578	AT2G38570			GO:0003674,GO:0008150
CARHR278400	0.68442	1	455	346	676	661	0.56804	0.661448	0.047537	AT5G64430			GO:0003674,GO:0005634,GO:0008150,GO:0009941
CARHR110370	0.68449	1	7	8	8	13	0.466667	0.5	0.222163	AT2G19930			GO:0003968,GO:0005575,GO:0016441
CARHR250400	0.68452	1	35	130	37	93	0.212121	0.221557	0.0651538
CARHR027950	0.68461	1	18	43	20	17	0.295082	0.31746	0.332706	AT1G28470	NAC010 SND3 ANAC010	NAC domain containing protein 10; SECONDARY WALL-ASSOCIATED NAC DOMAIN PROTEIN 3	GO:0003700,GO:0005634,GO:0007275,GO:0045893,GO:2000652
CARHR183470	0.68464	1	810	766	954	1205	0.513959	0.554651	0.0530037	AT5G48545	HINT3	histidine triad nucleotide-binding 3	GO:0005634,GO:0005777,GO:0006790,GO:0009150,GO:0047627
CARHR167820	0.68497	1	143	61	56	68	0.70098	0.478632	0.194785	AT3G57770			GO:0005886,GO:0016301
CARHR130600	0.68506	1	739	350	530	342	0.678604	0.602273	0.0581739	AT2G36310	URH1 NSH1	uridine-ribohydrolase 1; nucleoside hydrolase 1	GO:0005737,GO:0005829,GO:0006152,GO:0006218,GO:0016787,GO:0045437,GO:0047622,GO:0047724,GO:0072585
CARHR134740	0.68507	1	1715	1155	1541	1262	0.597561	0.571588	0.0422402	AT2G39840	TOPP4	type one serine/threonine protein phosphatase 4	GO:0000164,GO:0004722,GO:0005515,GO:0005634,GO:0005737,GO:0006468,GO:0006470,GO:0010161,GO:0040008,GO:0046872
CARHR141880	0.68514	1	841	1287	1226	1279	0.395207	0.487863	0.102148
CARHR024710	0.68519	1	9	50	2	55	0.152542	0.0384615	0.0894767
CARHR176220	0.68521	1	293	218	316	329	0.573386	0.59176	0.0756818	AT5G45760			GO:0000166,GO:0005634,GO:0005737,GO:0005834,GO:0008150
CARHR265430	0.68524	1	428	381	425	290	0.529048	0.527295	0.0375231	AT5G52440	HCF106	HIGH CHLOROPHYLL FLUORESCENCE 106	GO:0005515,GO:0005886,GO:0009306,GO:0009409,GO:0009507,GO:0009534,GO:0009535,GO:0009579,GO:0009941,GO:0009977,GO:0016021,GO:0033281,GO:0045038,GO:1902458,GO:1903426,GO:2000070
CARHR111440	0.68527	1	5	13	2	9	0.277778	0.133333	0.206228	AT2G20770	GCL2	GCR2-like 2	GO:0003824,GO:0005886,GO:0007165,GO:0019898,GO:0046872
CARHR092200	0.68528	1	122	268	41	116	0.312821	0.132686	0.137023	AT3G16920	ATCTL2 CTL2	chitinase-like protein 2	GO:0004568,GO:0005576,GO:0005886,GO:0005975,GO:0006032,GO:0009809,GO:0016998
CARHR218880	0.68544	1	61	208	78	413	0.226766	0.272727	0.0953634	AT4G13340	LRX3	leucine-rich repeat/extensin 3	GO:0005199,GO:0005515,GO:0005576,GO:0005618,GO:0009505,GO:0009506,GO:0071555
CARHR083260	0.68565	1	217	328	310	304	0.398165	0.485893	0.0738727	AT3G08930			GO:0005576,GO:0009506,GO:0016021
CARHR239020	0.68566	1	187	24	301	25	0.886256	0.926154	0.0448483	AT4G31115			GO:0005634
CARHR115710	0.68567	1	1549	671	2034	651	0.697748	0.751941	0.0531951	AT2G25605			GO:0003899,GO:0008150
CARHR116260	0.6857	1	1865	1841	1663	1961	0.503238	0.4746	0.0285793	AT2G25280			GO:0003674,GO:0005634,GO:0008150
CARHR290980	0.6857	1	260	223	248	289	0.538302	0.526539	0.042471	AT1G71800	CSTF64	cleavage stimulating factor 64	GO:0003723,GO:0003729,GO:0005515,GO:0005634,GO:0005847,GO:0031047,GO:0031123,GO:0042868,GO:0045892,GO:0048589,GO:0060968,GO:0098789
CARHR265720	0.68578	1	72	7	153	10	0.911392	0.95625	0.0420618	AT5G52790			GO:0005886,GO:0008150,GO:0016021
CARHR291280	0.68589	1	5	43	2	26	0.104167	0.0444444	0.0739552
CARHR132330	0.68593	1	8	4	36	20	0.666667	0.9	0.200692	AT2G37260	TTG2 ATWRKY44 WRKY44 DSL1	DR. STRANGELOVE 1; TRANSPARENT TESTA GLABRA 2	GO:0003700,GO:0005634,GO:0006351,GO:0006355,GO:0009957,GO:0010214,GO:0043565
CARHR242120	0.68596	1	382	320	296	492	0.54416	0.480519	0.111713	AT4G33985			GO:0003674,GO:0005634,GO:0008150
CARHR258960	0.68603	1	864	1790	931	1527	0.325546	0.342154	0.030503	AT5G49810	MMT	methionine S-methyltransferase	GO:0001887,GO:0005737,GO:0005829,GO:0008757,GO:0009058,GO:0030170,GO:0030732,GO:0032259,GO:0046500
CARHR110610	0.68616	1	47	317	56	484	0.129121	0.150134	0.0410518	AT2G20100			GO:0003677,GO:0005515,GO:0005634,GO:0046983
CARHR252960	0.68621	1	340	376	298	226	0.47486	0.442136	0.0705902	AT4G04540	CRK39	cysteine-rich RLK (RECEPTOR-like protein kinase) 39	GO:0004672,GO:0004674,GO:0005524,GO:0005576,GO:0005886,GO:0006468,GO:0016021,GO:0016301,GO:0016310
CARHR164500	0.68625	1	1332	2482	717	855	0.34924	0.224133	0.127898	AT3G54600	DJ1F DJ-1f
CARHR156870	0.68628	1	108	37	122	75	0.744828	0.767296	0.116588	AT3G48150	APC8 CDC23	anaphase-promoting complex subunit 8	GO:0005515,GO:0005680,GO:0007049,GO:0016567,GO:0030071,GO:0031347,GO:0051301
CARHR197130	0.68629	1	28	19	27	11	0.595745	0.586957	0.136634	AT5G16170			GO:0005739,GO:0008375,GO:0016021,GO:0016757
CARHR195280	0.68635	1	5	11	6	17	0.3125	0.352941	0.199316
CARHR020260	0.68636	1	436	105	484	70	0.805915	0.821732	0.112453	AT1G19730	ATTRX4 ATH4	thioredoxin H-type 4	GO:0004791,GO:0005737,GO:0005829,GO:0006662,GO:0015035,GO:0016671,GO:0034599,GO:0045454,GO:0047134,GO:0055114
CARHR094490	0.68641	1	5	15	9	21	0.25	0.375	0.113794	AT3G19050	POK2	phragmoplast orienting kinesin 2	GO:0000281,GO:0000910,GO:0003777,GO:0005524,GO:0005737,GO:0005871,GO:0005874,GO:0007018,GO:0008017,GO:0009524,GO:0016887
CARHR064390	0.68648	1	1154	959	1439	1391	0.546143	0.600083	0.0369032	AT1G71100	RSW10	RADIAL SWELLING 10	GO:0004751,GO:0005737,GO:0005829,GO:0009052,GO:0030244,GO:0046109,GO:0080167
CARHR131550	0.68654	1	151	268	256	317	0.360382	0.48855	0.046291	AT2G37050			GO:0004672,GO:0005524,GO:0005576,GO:0005886,GO:0006468,GO:0009506,GO:0016021,GO:0016301
CARHR163980	0.68655	1	153	222	323	294	0.408	0.592661	0.0940237	AT3G54090	FLN1	fructokinase-like 1	GO:0005515,GO:0005634,GO:0005737,GO:0009295,GO:0009507,GO:0009658,GO:0016301,GO:0016310,GO:0016773,GO:0042644,GO:0042793,GO:0043621
CARHR225840	0.68667	1	1507	313	1786	493	0.828022	0.850881	0.0307489	AT4G19003	VPS25		GO:0000814,GO:0005198,GO:0005515,GO:0005737,GO:0016192,GO:0042803,GO:0043328
CARHR280390	0.68677	1	90	30	66	41	0.75	0.6875	0.109484	AT5G67240	SDN3	small RNA degrading nuclease 3	GO:0003676,GO:0003723,GO:0004527,GO:0005622,GO:0005634,GO:0006351,GO:0006355,GO:0016592
CARHR207500	0.68682	1	397	648	454	513	0.379904	0.411978	0.0777392
CARHR242700	0.68686	1	1235	920	2562	2506	0.573086	0.735784	0.0491922	AT4G34150			GO:0005829,GO:0009409,GO:0009506
CARHR246460	0.68714	1	21	17	10	23	0.552632	0.37037	0.160797	AT4G38050			GO:0005886,GO:0016020,GO:0016021,GO:0022857,GO:0055085
CARHR166570	0.68718	1	22	14	23	6	0.611111	0.621622	0.13158	AT3G56440	ATATG18D ATG18D	homolog of yeast autophagy 18 (ATG18) D	GO:0000422,GO:0005634,GO:0005774,GO:0005829,GO:0006497,GO:0015031,GO:0019898,GO:0032266,GO:0034045,GO:0034497,GO:0044804,GO:0080025
CARHR233850	0.68732	1	20	42	27	70	0.322581	0.391304	0.193723	AT4G27010	EMB2788	EMBRYO DEFECTIVE 2788	GO:0005634,GO:0008150
CARHR188800	0.68734	1	1435	896	4773	2698	0.615616	0.841947	0.174389	AT5G24660	LSU2	RESPONSE TO LOW SULFUR 2	GO:0002229,GO:0003674,GO:0005634,GO:0009651,GO:0009658,GO:0010438,GO:0031347,GO:0042742,GO:0045893,GO:0047484
CARHR079590	0.68736	1	72	140	115	133	0.339623	0.45098	0.0770935	AT3G05250			GO:0005737,GO:0008270,GO:0046872
CARHR171950	0.68738	1	119	190	77	195	0.385113	0.28839	0.0603253
CARHR119030	0.68745	1	8	64	3	14	0.111111	0.0447761	0.114151	AT2G26870	NPC2	non-specific phospholipase C2	GO:0003993,GO:0005576,GO:0005886,GO:0009395,GO:0016788
CARHR061100	0.68748	1	13	36	4	15	0.265306	0.1	0.148327	AT3G23890	ATTOPII TOPII	topoisomerase II	GO:0000712,GO:0000819,GO:0003677,GO:0003916,GO:0003918,GO:0005524,GO:0005634,GO:0006259,GO:0006265,GO:0007059,GO:0008094,GO:0009330,GO:0009507,GO:0044774,GO:0046872
CARHR071350	0.68754	1	20	7	50	34	0.740741	0.877193	0.175463	AT1G77860	KOM	KOMPEITO
CARHR047610	0.68762	1	8	5	82	22	0.615385	0.942529	0.328933	AT1G63720			GO:0005634
CARHR093510	0.68772	1	2	9	18	34	0.181818	0.666667	0.217632	AT3G18180			GO:0005576,GO:0016021,GO:0016757
CARHR187050	0.68772	1	41	23	38	22	0.640625	0.622951	0.177111	AT5G26360			GO:0005515,GO:0005524,GO:0005737,GO:0005829
CARHR191030	0.68773	1	986	975	1213	992	0.502805	0.554388	0.0277106	AT5G22510	A/N-InvE At-A/N-InvE INV-E	alkaline/neutral invertase E; Arabidopsis alkaline/neutral invertase E	GO:0004564,GO:0004575,GO:0005982,GO:0005987,GO:0009507,GO:0033926,GO:0048825
CARHR140860	0.68787	1	3789	2578	5062	4106	0.5951	0.662565	0.033611	AT2G45640	ATSAP18 SAP18	SIN3 associated polypeptide P18; SIN3 ASSOCIATED POLYPEPTIDE 18	GO:0005515,GO:0005634,GO:0005730,GO:0006351,GO:0006355,GO:0009651,GO:0009737
CARHR256200	0.68798	1	1111	1311	1818	1580	0.458712	0.581016	0.0878408	AT4G10450			GO:0003735,GO:0005737,GO:0005840,GO:0006412,GO:0015934,GO:0019843,GO:0022625,GO:0022626
CARHR202990	0.68824	1	108	128	55	118	0.457627	0.300546	0.198788	AT5G10310			GO:0003674,GO:0005576,GO:0010052
CARHR096820	0.68836	1	23	6	23	8	0.793103	0.793103	0.0904887	AT3G20960	CYP705A33	cytochrome P450, family 705, subfamily A, polypeptide 33	GO:0004497,GO:0005506,GO:0016020,GO:0016021,GO:0016705,GO:0016709,GO:0019825,GO:0020037,GO:0044550,GO:0055114
CARHR200200	0.68838	1	6	9	3	14	0.4	0.25	0.352743	AT5G13250			GO:0003674,GO:0005634,GO:0008150
CARHR224050	0.68847	1	152	40	180	75	0.791667	0.818182	0.0625876
CARHR009660	0.6885	1	8683	6429	7249	6165	0.574576	0.529975	0.0241315	AT1G09690			GO:0003735,GO:0005737,GO:0005840,GO:0006412,GO:0022625
CARHR165530	0.68863	1	132	143	126	214	0.48	0.468401	0.0711986	AT3G55480	PAT2 WAT1 AP-3 beta	beta-subunit of adaptor protein complex 3; protein affected traf&64257;cking 2; WEAK ACID TOLERANT 1	GO:0005623,GO:0005634,GO:0005794,GO:0006886,GO:0006896,GO:0016192,GO:0030123,GO:0030659,GO:0051453,GO:0080171
CARHR124530	0.68867	1	109	37	43	27	0.746575	0.5375	0.143362	AT2G30990			GO:0003674,GO:0005634,GO:0008150
CARHR155230	0.68867	1	17	56	31	96	0.232877	0.356322	0.132481	AT3G46580	MBD5 MBD05 ATMBD5	METHYL-CPG-BINDING DOMAIN PROTEIN 05; methyl-CPG-binding domain protein 5	GO:0003677,GO:0005515,GO:0005634,GO:0005720,GO:0006351,GO:0006355,GO:0008327,GO:0010370,GO:0019899,GO:0043621
CARHR001150	0.68868	1	12	114	6	89	0.0952381	0.05	0.0859392	AT1G01300			GO:0005576,GO:0006508,GO:0009505,GO:0016020,GO:0080167
CARHR234630	0.68873	1	71	13	90	27	0.845238	0.873786	0.0519288	AT1G72270			GO:0000123,GO:0005515,GO:0005634,GO:0005739,GO:0031935,GO:0080111
CARHR024170	0.6889	1	11	414	33	476	0.0258824	0.0738255	0.032816	AT1G23750			GO:0008150
CARHR247870	0.6889	1	146	299	84	332	0.32809	0.219321	0.114804	AT4G38890			GO:0005634,GO:0005773,GO:0046872,GO:0050660,GO:0055114
CARHR099460	0.68894	1	858	11	174	8	0.987342	0.940541	0.0207345
CARHR278060	0.68894	1	320	100	399	183	0.761905	0.799599	0.0456042	AT5G64150			GO:0003676,GO:0003824,GO:0006479,GO:0008276,GO:0009507
CARHR198810	0.68898	1	144	56	81	83	0.72	0.591241	0.187045	AT5G14500			GO:0004034,GO:0005634,GO:0006012
CARHR028990	0.68907	1	4	550	11	288	0.00722022	0.0196078	0.0166714
CARHR134440	0.68914	1	2246	1440	2811	1449	0.609333	0.661256	0.0334925	AT2G39570	ACR9	ACT domain repeats 9	GO:0005634
CARHR194300	0.68916	1	13	61	13	57	0.175676	0.175676	0.0823306	AT5G18700	RUK EMB3013	RUNKEL; EMBRYO DEFECTIVE 3013	GO:0000910,GO:0000914,GO:0005874,GO:0005886,GO:0008017,GO:0009506,GO:0009793,GO:0010342,GO:0016301
CARHR247640	0.68918	1	34	80	26	100	0.298246	0.245283	0.0801817	AT4G39110			GO:0004674,GO:0005515,GO:0005524,GO:0006468,GO:0009507,GO:0016021,GO:0016301,GO:0016324,GO:0080092
CARHR270500	0.6892	1	35	70	26	88	0.333333	0.270833	0.0973044	AT5G56750	NDL1	N-MYC downregulated-like 1	GO:0005515,GO:0005737,GO:0016021,GO:0030154,GO:0040008,GO:0060918,GO:2000012
CARHR060300	0.68922	1	63	62	59	110	0.504	0.487603	0.107042	AT1G67710	ARR11	response regulator 11	GO:0000156,GO:0000160,GO:0003677,GO:0003700,GO:0005515,GO:0005634,GO:0006351,GO:0006355,GO:0009735,GO:0009736,GO:0010082
CARHR167070	0.68924	1	151	159	266	118	0.487097	0.625882	0.135402	AT3G56920			GO:0010008,GO:0016021,GO:0019706
CARHR014790	0.68928	1	195	247	297	271	0.441176	0.545956	0.0718942	AT1G14350	AtMYB124 FLP MYB124	FOUR LIPS; myb domain protein 124	GO:0000981,GO:0001135,GO:0003677,GO:0003700,GO:0005515,GO:0005634,GO:0006351,GO:0006355,GO:0006357,GO:0009553,GO:0009554,GO:0009629,GO:0009733,GO:0009734,GO:0009737,GO:0009926,GO:0010052,GO:0010235,GO:0010376,GO:0010444,GO:0032875,GO:0043565,GO:0044212,GO:0050891,GO:0061087,GO:0080022,GO:0090436,GO:1901002,GO:1901333,GO:1902584,GO:1902806,GO:2000037
CARHR164700	0.68933	1	6	31	15	68	0.162162	0.326087	0.0632282	AT3G54760			GO:0003676,GO:0005634,GO:0005829,GO:0005886,GO:0008150
CARHR077850	0.68934	1	679	8410	806	4991	0.0747057	0.0874566	0.0339451	AT3G03780	MS2 ATMS2	methionine synthase 2	GO:0003871,GO:0005737,GO:0005829,GO:0005886,GO:0008270,GO:0008705,GO:0009086,GO:0009506,GO:0009507,GO:0009651,GO:0009941,GO:0032259,GO:0046686,GO:0048046,GO:0050667
CARHR153660	0.68942	1	11	34	7	25	0.244444	0.170732	0.23042
CARHR281400	0.68944	1	6	25	8	101	0.193548	0.242424	0.135423	AT5G66310			GO:0003777,GO:0005737,GO:0009506
CARHR157710	0.68967	1	23	8	11	7	0.741935	0.578947	0.124909	AT3G48900			GO:0004518,GO:0004519,GO:0005634,GO:0006281,GO:0008821,GO:0016021,GO:0046872
CARHR049990	0.68974	1	11	41	13	33	0.211538	0.240741	0.142594
CARHR057380	0.68978	1	175	628	138	359	0.217933	0.180157	0.0409288	AT1G65610	ATGH9A2 KOR2	KORRIGAN 2; ARABIDOPSIS THALIANA GLYCOSYL HYDROLASE 9A2	GO:0004553,GO:0005886,GO:0008810,GO:0016021,GO:0030245,GO:0071555
CARHR226340	0.68979	1	69	32	116	38	0.683168	0.783784	0.175699	AT4G19540	INDL INDH	IND1(iron-sulfur protein required for NADH dehydrogenase)-like; iron-sulfur protein required for NADH dehydrogenase	GO:0005739
CARHR225450	0.68988	1	76	108	36	12	0.413043	0.25	0.234313	AT4G18596			GO:0003674,GO:0005576,GO:0005615,GO:0008150,GO:0016021
CARHR016520	0.68989	1	77	75	64	114	0.506579	0.460432	0.0819741	AT1G16020			GO:0005739,GO:0016192,GO:0031982
CARHR042750	0.68999	1	19	9	15	11	0.678571	0.625	0.24606	AT1G52630			GO:0005794,GO:0006004,GO:0006486,GO:0016021,GO:0016757
CARHR292790	0.69007	1	619	59	425	19	0.912979	0.878099	0.0380531
CARHR125510	0.69012	1	2697	2427	2129	1402	0.526347	0.467296	0.0486744	AT2G31820			GO:0005886,GO:0016021
CARHR220160	0.69014	1	265	172	244	306	0.606407	0.586538	0.14416	AT4G14145			GO:0003674,GO:0008150,GO:0009507,GO:0016021,GO:0031966
CARHR293050	0.69042	1	2104	1135	3806	1698	0.649583	0.770289	0.0306322	AT2G23430	ICK1 KRP1	KIP-RELATED PROTEIN 1	GO:0000082,GO:0004861,GO:0005515,GO:0005634,GO:0005654,GO:0007050,GO:0009737,GO:0010102,GO:0010311,GO:0045736,GO:0045740,GO:0048366,GO:0048367,GO:0048527
CARHR041680	0.69051	1	6	11	16	24	0.352941	0.592593	0.266538	AT1G51520			GO:0005634,GO:0008150
CARHR089800	0.69051	1	58	46	103	67	0.557692	0.691275	0.193462	AT3G14860			GO:0003674,GO:0005576,GO:0008150
CARHR090850	0.69064	1	102	862	156	1071	0.105809	0.153242	0.0320252	AT3G15760			GO:0003674,GO:0005576,GO:0008150,GO:0016021
CARHR041990	0.69074	1	47	235	19	147	0.166667	0.0748031	0.0459875	AT1G51860			GO:0004672,GO:0004674,GO:0005524,GO:0005576,GO:0006468,GO:0016021,GO:0016301
CARHR029690	0.69075	1	207	105	236	151	0.663462	0.692082	0.124572	AT1G30300			GO:0005634,GO:0008150,GO:0016787
CARHR110160	0.69083	1	202	112	248	195	0.643312	0.688889	0.0561168	AT2G19710
CARHR138900	0.69084	1	5533	8089	4427	8043	0.406181	0.353707	0.0449381	AT2G43710	LDW1 AtSSI2 SSI2 FAB2	suppressor of SA insensitive 2; FATTY ACID BIOSYNTHESIS 2; lesion dwarf mimic 1	GO:0002213,GO:0004768,GO:0006631,GO:0006633,GO:0006636,GO:0006952,GO:0008610,GO:0009507,GO:0009534,GO:0009536,GO:0009570,GO:0009695,GO:0042742,GO:0045300,GO:0046872,GO:0051607,GO:0055114,GO:0102786,GO:2000022,GO:2000031
CARHR059170	0.69089	1	45	11	7	0	0.803571	0.388889	0.0984166
CARHR034460	0.69095	1	654	445	551	473	0.595086	0.553213	0.0495418	AT1G35670	ATCDPK2 ATCPK11 CDPK2 CPK11	calcium-dependent protein kinase 2	GO:0004672,GO:0004674,GO:0004683,GO:0005509,GO:0005515,GO:0005516,GO:0005524,GO:0005634,GO:0005829,GO:0005886,GO:0006468,GO:0009789,GO:0009931,GO:0016301,GO:0018105,GO:0035556,GO:0046777,GO:0080092,GO:1901979
CARHR108980	0.69111	1	22	9	27	8	0.709677	0.75	0.106748	AT3G43610			GO:0005634,GO:0015631
CARHR240270	0.69117	1	13	103	55	149	0.112069	0.348101	0.146295
CARHR213060	0.69122	1	62	34	82	108	0.645833	0.706897	0.247683	AT5G41270			GO:0003674,GO:0005634,GO:0008150
CARHR262580	0.69128	1	18	156	9	230	0.103448	0.0545455	0.0631541
CARHR031900	0.69132	1	29	162	30	229	0.151832	0.15625	0.0706804	AT1G32450	NRT1.5 AtNPF7.3 NPF7.3	NRT1/ PTR family 7.3; nitrate transporter 1.5	GO:0005215,GO:0005886,GO:0006857,GO:0010150,GO:0010167,GO:0015112,GO:0015293,GO:0015386,GO:0015706,GO:0016020,GO:0016021,GO:0055075,GO:1902600
CARHR057170	0.69141	1	1289	7163	1098	8129	0.152508	0.132914	0.0271528	AT1G64950	CYP89A5	cytochrome P450, family 89, subfamily A, polypeptide 5	GO:0005506,GO:0005783,GO:0016020,GO:0016709,GO:0019825,GO:0020037,GO:0044550,GO:0055114
CARHR195030	0.69145	1	186	539	90	177	0.256552	0.143084	0.205454	AT5G18030			GO:0003674,GO:0005739,GO:0005886,GO:0007275,GO:0009733,GO:0009734,GO:0040008
CARHR268430	0.69149	1	22	50	6	14	0.305556	0.107143	0.143401	AT5G55090	MAPKKK15	mitogen-activated protein kinase kinase kinase 15	GO:0004674,GO:0005634,GO:0005737,GO:0007346,GO:0016301,GO:0023014,GO:0031098,GO:0032147
CARHR232930	0.69154	1	511	393	462	459	0.565265	0.540351	0.0521345
CARHR259100	0.69157	1	16	9	19	13	0.64	0.678571	0.189032
CARHR275690	0.69166	1	50	63	64	44	0.442478	0.503937	0.0865414	AT5G61930	APO3	ACCUMULATION OF PHOTOSYSTEM ONE 3	GO:0003723,GO:0005739,GO:0008150
CARHR089160	0.69174	1	14	86	9	12	0.14	0.0947368	0.260968	AT3G14240			GO:0004252,GO:0005576,GO:0006508
CARHR065040	0.69187	1	14	8	11	11	0.636364	0.578947	0.180607	AT1G72180			GO:0001653,GO:0004674,GO:0004714,GO:0005515,GO:0005524,GO:0005886,GO:0006468,GO:0006970,GO:0007169,GO:0010555,GO:0016021,GO:0016301,GO:0017046,GO:0042277,GO:0048831,GO:0090548,GO:1902025,GO:2000280
CARHR239120	0.69195	1	12	63	9	53	0.16	0.125	0.117809	AT4G31230			GO:0004672,GO:0005524,GO:0005634,GO:0006468,GO:0006950,GO:0010053,GO:0016787
CARHR274200	0.69197	1	1681	863	1895	1250	0.66077	0.687092	0.0615343	AT5G60540	PDX2 EMB2407 ATPDX2	PYRIDOXINE BIOSYNTHESIS 2; pyridoxine biosynthesis 2; EMBRYO DEFECTIVE 2407	GO:0004359,GO:0005737,GO:0005829,GO:0006541,GO:0008614,GO:0008615,GO:0009793,GO:0036381,GO:0042819,GO:0042823,GO:0046982,GO:1903600
CARHR159000	0.69202	1	12590	9821	11225	10088	0.561778	0.533356	0.0182861	AT3G49910			GO:0003729,GO:0003735,GO:0005634,GO:0005730,GO:0005774,GO:0005829,GO:0005886,GO:0006412,GO:0009409,GO:0009507,GO:0015934,GO:0016020,GO:0022625,GO:0022626
CARHR098670	0.69203	1	145	22	317	38	0.868263	0.935103	0.0488835	AT3G22810			GO:0005634,GO:0007165,GO:0016021,GO:0035091
CARHR250110	0.69208	1	1038	550	1111	777	0.653652	0.668874	0.0449656	AT4G01560	MEE49	maternal effect embryo arrest 49	GO:0000027,GO:0000460,GO:0000470,GO:0005634,GO:0005730,GO:0005829,GO:0009793,GO:0030687,GO:0042134
CARHR254670	0.69215	1	4	19	7	31	0.173913	0.269231	0.150611	AT4G11690			GO:0003723,GO:0004519,GO:0005739,GO:0009737,GO:0080156
CARHR224450	0.69218	1	1296	1074	1425	1461	0.546835	0.570228	0.0306404	AT4G17730	SYP23 ATSYP23	syntaxin of plants 23	GO:0000149,GO:0005484,GO:0005634,GO:0005774,GO:0006886,GO:0006906,GO:0012505,GO:0016021,GO:0016192,GO:0031201,GO:0048278,GO:0061025
CARHR013000	0.69225	1	7	48	11	30	0.127273	0.186441	0.192092	AT1G12700	RPF1	RNA processing factor 1	GO:0003723,GO:0004519,GO:0005739,GO:0006397,GO:0080156
CARHR019870	0.69232	1	1306	1350	1174	978	0.491717	0.465135	0.0396836	AT1G19270	DA1	DA1	GO:0005515,GO:0005634,GO:0006508,GO:0008233,GO:0008285,GO:0032875,GO:0043130,GO:0046621,GO:0046872,GO:0048317,GO:0048482,GO:1900057
CARHR155590	0.69262	1	237	264	352	296	0.473054	0.571429	0.0377842	AT3G46960			GO:0004004,GO:0005634,GO:0005737,GO:0005773,GO:0006813,GO:0008026,GO:0016441,GO:0035864,GO:0055087,GO:0070478,GO:1904278
CARHR100870	0.69274	1	968	396	895	500	0.709677	0.693261	0.0535888	AT3G24590	PLSP1	plastidic type i signal peptidase 1	GO:0005515,GO:0006508,GO:0008233,GO:0008236,GO:0009507,GO:0009526,GO:0009535,GO:0009941,GO:0010027,GO:0016020,GO:0016021,GO:0051604,GO:0055035
CARHR015490	0.69278	1	29	9	13	4	0.763158	0.590909	0.158057	AT1G14970			GO:0005794,GO:0008150,GO:0016757
CARHR204550	0.69282	1	982	778	1062	1013	0.557955	0.577174	0.0309378	AT5G08450	HDC1 RXT3-like	Histone Deacetylation Complex 1; RXT3-like	GO:0005515,GO:0005634,GO:0009737,GO:0009845,GO:0009908,GO:0016575,GO:0080186,GO:1902074
CARHR269580	0.69289	1	157	66	153	115	0.704036	0.69863	0.12822	AT5G56180	ATARP8 ARP8	actin-related protein 8	GO:0005200,GO:0005524,GO:0005634,GO:0005730,GO:0005737,GO:0030029
CARHR019150	0.69293	1	92	13	21	8	0.87619	0.617647	0.349409	AT1G18530			GO:0005509,GO:0008150
CARHR098020	0.69294	1	67	61	45	86	0.523438	0.424528	0.231635	AT3G22150			GO:0003723,GO:0003867,GO:0004519,GO:0009507,GO:0009536,GO:0080156,GO:1900865
CARHR009270	0.69299	1	224	210	224	297	0.516129	0.516129	0.0706987	AT1G09300			GO:0005739,GO:0006508,GO:0008233,GO:0008237,GO:0050821
CARHR017240	0.69317	1	45	5	24	4	0.9	0.827586	0.0880167	AT1G16780	AtVHP2;2 VHP2;2		GO:0000139,GO:0004427,GO:0005773,GO:0005794,GO:0006811,GO:0009678,GO:0016021,GO:0046872
CARHR184630	0.69329	1	608	232	1105	583	0.72381	0.826477	0.0622069	AT2G23950			GO:0004674,GO:0005524,GO:0005886,GO:0006468,GO:0016021,GO:0016301
CARHR069350	0.69331	1	179	586	190	867	0.233987	0.244845	0.0445059
CARHR009190	0.69338	1	164	49	110	50	0.769953	0.691824	0.0727905	AT1G09230			GO:0000398,GO:0003723,GO:0005634,GO:0005689,GO:0010229,GO:0030626,GO:0097157
CARHR236010	0.69338	1	2090	3607	2109	3004	0.36686	0.368964	0.0292636	AT4G28300			GO:0003674,GO:0005634,GO:0008150
CARHR239650	0.6934	1	3465	1904	3204	2203	0.645372	0.627251	0.0460038	AT4G31750	WIN2	HOPW1-1-interacting 2	GO:0004722,GO:0005886,GO:0006470,GO:0042742,GO:0044419,GO:0046872
CARHR197690	0.69369	1	13	18	15	30	0.419355	0.454545	0.181844	AT5G15630	IRX6 COBL4	COBRA-LIKE4; IRREGULAR XYLEM 6	GO:0005774,GO:0005886,GO:0009834,GO:0010215,GO:0031225
CARHR141030	0.69371	1	149	171	155	260	0.465625	0.47546	0.0532788
CARHR091250	0.69373	1	295	509	427	541	0.366915	0.456197	0.0499033	AT3G16090	Hrd1A AtHrd1A	homolog of yeast Hrd1	GO:0000209,GO:0000836,GO:0008270,GO:0016021,GO:0030433,GO:0030968,GO:0036513,GO:0044322,GO:0046872,GO:0051082,GO:1990381
CARHR199280	0.6939	1	53	41	45	71	0.56383	0.523256	0.146309	AT5G14080			GO:0005739,GO:0008150,GO:0009507
CARHR110720	0.69393	1	2464	2296	2108	1603	0.517647	0.478656	0.040916	AT2G20230			GO:0005773,GO:0005774,GO:0016021
CARHR020290	0.69397	1	223	24	179	38	0.902834	0.881773	0.108202
CARHR140980	0.69405	1	173	256	329	330	0.403263	0.562393	0.0787451	AT2G45730			GO:0003743,GO:0005634,GO:0006413,GO:0006446,GO:0030488
CARHR243840	0.69415	1	95	79	56	84	0.545977	0.414815	0.114674	AT4G35510			GO:0005634
CARHR074380	0.69416	1	785	203	989	169	0.794534	0.829698	0.0855959	AT1G80120			GO:0003674,GO:0005575
CARHR258170	0.69417	1	82	220	74	72	0.271523	0.251701	0.352265	AT5G50335			GO:0003674,GO:0005634,GO:0008150
CARHR027700	0.69419	1	83	0	99	4	1	1	0.0253635	AT1G28210	ATJ1		GO:0005524,GO:0005739,GO:0006457,GO:0009408,GO:0031072,GO:0046872,GO:0051082
CARHR007760	0.6942	1	119	103	241	134	0.536036	0.700581	0.0914112	AT1G07980	NF-YC10	nuclear factor Y, subunit C10	GO:0003700,GO:0005515,GO:0005634,GO:0006355,GO:0046982
CARHR261410	0.69421	1	68	190	114	385	0.263566	0.375	0.125341	AT5G40570			GO:0003674,GO:0005634,GO:0008150
CARHR094870	0.69444	1	21	38	18	27	0.355932	0.321429	0.175874	AT3G19440			GO:0001522,GO:0003723,GO:0005739,GO:0009982
CARHR111280	0.69445	1	3726	2462	2133	1141	0.602133	0.4642	0.041166	AT2G20630	PIA1	PP2C induced by AVRRPM1	GO:0004722,GO:0005575,GO:0006470,GO:0046872
CARHR250240	0.69446	1	58	30	43	13	0.659091	0.589041	0.230041
CARHR114600	0.69449	1	127	155	171	92	0.450355	0.52454	0.20387	AT2G23755			GO:0003674,GO:0005739,GO:0008150,GO:0016021
CARHR133260	0.69464	1	22	103	30	74	0.176	0.225564	0.144006	AT2G38580			GO:0003674,GO:0005737,GO:0005829,GO:0008150
CARHR212090	0.69472	1	32	14	19	12	0.695652	0.575758	0.139562	AT5G01730	WAVE3 SCAR4 ATSCAR4	SCAR family protein 4	GO:0003779,GO:0005515,GO:0005737,GO:0005856,GO:0009507,GO:0010287,GO:0030036,GO:0031209,GO:0051127
CARHR044840	0.69479	1	50	18	40	10	0.735294	0.689655	0.12385	AT1G55205			GO:0003674,GO:0008150
CARHR082990	0.69498	1	1079	714	1413	1131	0.601785	0.664316	0.0275575	AT3G08690	UBC11 ATUBC11	ubiquitin-conjugating enzyme 11	GO:0004842,GO:0005515,GO:0005524,GO:0005737,GO:0006511,GO:0016567
CARHR102020	0.69499	1	35	232	51	234	0.131086	0.180212	0.101673	AT2G04100			GO:0005215,GO:0005886,GO:0006855,GO:0015238,GO:0015297,GO:0016020,GO:0016021
CARHR002770	0.69546	1	56	2	57	8	0.965517	0.966102	0.0734145	AT1G03390			GO:0005737,GO:0016740,GO:0016747
CARHR216290	0.69551	1	2405	4022	3798	5376	0.374203	0.485678	0.032216
CARHR192830	0.69553	1	9361	7414	10217	9320	0.558033	0.579491	0.0193933	AT5G20020	RAN2	RAS-related GTP-binding nuclear protein 2	GO:0000054,GO:0003924,GO:0005515,GO:0005525,GO:0005634,GO:0005635,GO:0005730,GO:0005737,GO:0005794,GO:0006606,GO:0046686
CARHR199670	0.69568	1	1058	1377	870	1395	0.434497	0.387183	0.0305878	AT5G13770			GO:0000977,GO:0003700,GO:0005634,GO:0009507,GO:0009658,GO:0045944,GO:0046983
CARHR129430	0.69604	1	403	371	547	334	0.520672	0.595861	0.12603	AT2G35270	AHL21 GIK	GIANT KILLER; AT-hook motif nuclear localized protein 21	GO:0003677,GO:0003680,GO:0003700,GO:0005654,GO:0005737,GO:0006351,GO:0045892,GO:0048440,GO:0048481,GO:0048653
CARHR292480	0.69609	1	39	8	100	42	0.829787	0.925926	0.131938	AT3G29280			GO:0003674,GO:0005634,GO:0008150
CARHR194470	0.69623	1	15	15	19	39	0.5	0.558824	0.130684	AT5G18550			GO:0003676,GO:0003677,GO:0003729,GO:0005634,GO:0008150,GO:0046872
CARHR251270	0.69647	1	443	506	601	542	0.466807	0.542909	0.032798	AT4G02880			GO:0003674,GO:0005737,GO:0008150
CARHR027060	0.69657	1	1883	51	309	24	0.97363	0.858333	0.0771925	AT1G27460	NPGR1	no pollen germination related 1	GO:0005516,GO:0005634,GO:0005886,GO:0008150
CARHR129460	0.6966	1	268	107	374	69	0.714667	0.777547	0.146909	AT2G35320	EYA ATEYA	EYES ABSENT homolog	GO:0005634,GO:0006470,GO:0007275,GO:0016576,GO:0030154,GO:0030946,GO:0045739,GO:0048856
CARHR051140	0.69665	1	16	49	18	71	0.246154	0.268657	0.116015
CARHR206380	0.69665	1	0	44	8	173	0	0.153846	0.0355548	AT5G06800			GO:0003677,GO:0003700,GO:0005634,GO:0006351,GO:0006355
CARHR279230	0.69689	1	4	247	22	624	0.0159363	0.0817844	0.0176855	AT5G65280	GCL1	GCR2-like 1	GO:0003824,GO:0005737,GO:0005886,GO:0007165,GO:0019898
CARHR004640	0.69693	1	895	856	1069	763	0.511136	0.555325	0.0504135	AT1G05180	AXR1	AUXIN RESISTANT 1	GO:0000166,GO:0005515,GO:0005634,GO:0005829,GO:0005886,GO:0006281,GO:0007131,GO:0008641,GO:0009414,GO:0009734,GO:0009735,GO:0009965,GO:0010252,GO:0016567,GO:0019781,GO:0045116
CARHR133770	0.69697	1	46	37	44	17	0.554217	0.54321	0.0970387
CARHR118670	0.69704	1	2	119	9	162	0.0165289	0.0703125	0.0295177
CARHR061370	0.69711	1	352	205	338	275	0.631957	0.622468	0.0525288	AT1G68580			GO:0003677,GO:0003682,GO:0005634,GO:0008150,GO:0009506
CARHR085620	0.69713	1	9	62	12	86	0.126761	0.162162	0.0548351	AT3G11040	AtENGase85B ENGase85B	Endo-beta-N-acetyglucosaminidase 85B	GO:0005737,GO:0005829,GO:0006491,GO:0006517,GO:0016798,GO:0033925
CARHR150240	0.69713	1	15	7	10	7	0.681818	0.588235	0.219637	AT3G45440	LecRK-I.6	L-type lectin receptor kinase I.6	GO:0004672,GO:0004674,GO:0005524,GO:0005886,GO:0006468,GO:0016021,GO:0016301,GO:0030246
CARHR274910	0.69725	1	0	178	12	215	0	0.0631579	0.0543898	AT5G61180
CARHR196260	0.69726	1	31	6	122	32	0.837838	0.953125	0.145787	AT5G16900			GO:0004672,GO:0004674,GO:0005524,GO:0005886,GO:0006468,GO:0016021,GO:0016301
CARHR049210	0.6973	1	412	477	409	335	0.463442	0.461625	0.122224
CARHR213200	0.69735	1	17	53	32	58	0.242857	0.376471	0.110074	AT5G41180			GO:0004672,GO:0004674,GO:0005524,GO:0005886,GO:0006468,GO:0007169,GO:0016021
CARHR170300	0.69738	1	33	76	25	96	0.302752	0.247525	0.0655135	AT3G59980			GO:0000049,GO:0005737,GO:0009507
CARHR160490	0.6974	1	17	6	11	8	0.73913	0.647059	0.206864	AT3G50920	LPPepsilon1	lipid phosphate phosphatase epsilon 1	GO:0006651,GO:0008195,GO:0009507
CARHR139390	0.69741	1	311	696	332	508	0.308838	0.322957	0.0631771	AT2G44230			GO:0003674,GO:0009507
CARHR125100	0.69755	1	110	152	60	149	0.419847	0.283019	0.0916684	AT2G31450	ATNTH1		GO:0000703,GO:0003677,GO:0003906,GO:0005634,GO:0005739,GO:0006284,GO:0006285,GO:0006296,GO:0019104,GO:0042644,GO:0046872,GO:0051539,GO:0140078,GO:0140080
CARHR067180	0.69757	1	438	28	507	13	0.939914	0.947664	0.0394347	AT1G74040	IPMS2 IMS1 MAML-3	SOPROPYLMALATE SYNTHASE 2; 2-isopropylmalate synthase 1	GO:0003852,GO:0009098,GO:0009507,GO:0009941,GO:0016829,GO:0019752,GO:0046912
CARHR149170	0.69757	1	463	430	429	502	0.518477	0.499418	0.0430855	AT3G27700			GO:0003677,GO:0003723,GO:0003729,GO:0005634,GO:0008150,GO:0046872
CARHR024120	0.6977	1	124	558	130	681	0.181818	0.188953	0.081836	AT1G23730	ATBCA3 BCA3	beta carbonic anhydrase 3; BETA CARBONIC ANHYDRASE 3	GO:0004089,GO:0005829,GO:0005886,GO:0008270,GO:0009507,GO:0015976,GO:0016020
CARHR001770	0.69773	1	137	392	35	120	0.258979	0.0819672	0.140793	AT1G02450	NIMIN1 NIMIN-1	NIM1-interacting 1	GO:0005515,GO:0005634,GO:0010112,GO:0042742,GO:0045892
CARHR279640	0.69776	1	235	87	413	151	0.729814	0.826	0.101789	AT5G65683	WAVH2	WAV3 homolog 2	GO:0004842,GO:0005634,GO:0008270,GO:0009630,GO:0048364
CARHR068570	0.69778	1	15	26	38	43	0.365854	0.59375	0.222314	AT1G75240	HB33 AtHB33 ZHD5	zinc-finger homeodomain 5; homeobox protein 33	GO:0003677,GO:0003700,GO:0005515,GO:0005634,GO:0006351,GO:0009737,GO:0009738,GO:0042803,GO:0043565,GO:0045893,GO:0046872
CARHR117650	0.69788	1	163	332	204	166	0.329293	0.380597	0.153125	AT2G24400	SAUR38	SMALL AUXIN UPREGULATED RNA 38	GO:0005516,GO:0005575,GO:0009733
CARHR131870	0.69797	1	141	41	173	37	0.774725	0.808411	0.0615954	AT2G37678	FHY1 PAT3 FRY1	far-red elongated hypocotyl 1; PHYTOCHROME A SIGNAL TRANSDUCTION 3; FAR-RED ELONGATED HYPOCOTYL 1	GO:0005515,GO:0005634,GO:0005737,GO:0006351,GO:0009416,GO:0009639,GO:0009640,GO:0009646,GO:0010029,GO:0010114,GO:0010218,GO:0016604,GO:0031048,GO:0042803,GO:0045893,GO:0051457,GO:1901000
CARHR230110	0.69815	1	491	697	566	561	0.4133	0.448139	0.0669872	AT4G23050			GO:0004672,GO:0004712,GO:0004871,GO:0005524,GO:0005829,GO:0005886,GO:0006355,GO:0006468,GO:0007165
CARHR014680	0.69825	1	97	91	74	106	0.515957	0.448485	0.0900093	AT1G14260			GO:0004842,GO:0005886,GO:0008270,GO:0016021
CARHR170110	0.69828	1	822	631	850	802	0.565726	0.573937	0.0268548	AT3G59770	AtSAC9 SAC9	ARABIDOPSIS THALIANA SUPPRESSOR OF ACTIN 9; SUPPRESSOR OF ACTIN 9	GO:0005622,GO:0005634,GO:0005737,GO:0006970,GO:0009409,GO:0009644,GO:0042578,GO:0046488,GO:0048015
CARHR010150	0.69831	1	44	41	21	38	0.517647	0.33871	0.121128	AT1G10040			GO:0005634,GO:0016787
CARHR094780	0.69832	1	550	1031	1110	1620	0.347881	0.518449	0.043851	AT3G19380	PUB25	plant U-box 25	GO:0004842,GO:0005737,GO:0010200,GO:0016567
CARHR078710	0.69837	1	595	676	828	745	0.468135	0.550532	0.0616279	AT3G04520	THA2	threonine aldolase 2	GO:0004793,GO:0005634,GO:0005829,GO:0006520,GO:0006545,GO:0006567,GO:0008732,GO:0016829
CARHR077590	0.69845	1	29	4	33	5	0.878788	0.891892	0.0750907	AT3G03580			GO:0003723,GO:0004519,GO:0005739,GO:0008270,GO:0009451,GO:0043231
CARHR223370	0.6985	1	3	544	17	500	0.00548446	0.030303	0.0113094	AT4G16770			GO:0005737,GO:0005777,GO:0009813,GO:0016706
CARHR157480	0.69855	1	36267	33015	46108	47685	0.523469	0.582738	0.0307235	AT3G48740	SWEET11 AtSWEET11		GO:0005515,GO:0005886,GO:0005887,GO:0008515,GO:0009793,GO:0010431,GO:0015770,GO:0016020,GO:0016021,GO:0051119,GO:0051260
CARHR157680	0.69859	1	8	26	9	36	0.235294	0.257143	0.108893	AT3G48870	ATCLPC HSP93-III ClpC2 ATHSP93-III	ClpC2	GO:0005515,GO:0005524,GO:0005739,GO:0009507,GO:0009532,GO:0009536,GO:0009570,GO:0009658,GO:0009941,GO:0016020,GO:0016887,GO:0019538,GO:0031897,GO:0031969,GO:0034214,GO:0042803,GO:0045037
CARHR271420	0.69892	1	12222	12482	9550	11138	0.494738	0.43346	0.0247412	AT5G57660	ATCOL5 COL5 BBX6	B-box domain protein 6; CONSTANS-like 5	GO:0003700,GO:0005634,GO:0006355,GO:0008270,GO:0009416,GO:0009909
CARHR115390	0.69896	1	36	158	25	171	0.185567	0.136612	0.056585	AT2G25840	OVA4	ovule abortion 4	GO:0004812,GO:0004830,GO:0005524,GO:0005737,GO:0005739,GO:0006418,GO:0006436,GO:0009507,GO:0009570,GO:0016740,GO:0048481
CARHR194660	0.69904	1	77	15	59	12	0.836957	0.797297	0.0703886	AT5G18360			GO:0006952
CARHR024920	0.69908	1	6	4	11	9	0.6	0.733333	0.221223
CARHR224550	0.6992	1	507	446	860	605	0.532004	0.658499	0.0343154	AT4G17830			GO:0005829,GO:0006508,GO:0006526,GO:0006592,GO:0008237,GO:0008777,GO:0046872
CARHR225390	0.69927	1	80	585	83	997	0.120301	0.124251	0.0269591	AT4G18540			GO:0005634,GO:0008150,GO:0016021
CARHR127380	0.69939	1	23332	41639	34707	50417	0.359114	0.454601	0.0404756	AT2G33380	RD20 CLO-3 AtCLO3 CLO3	caleosin 3; Arabidopsis thaliana caleosin 3; RESPONSIVE TO DESSICATION 20	GO:0005509,GO:0005773,GO:0005783,GO:0009269,GO:0009409,GO:0009620,GO:0009651,GO:0009737,GO:0009751,GO:0010118,GO:0012511,GO:0031407,GO:0031969,GO:0043231,GO:0050832,GO:0055114,GO:1902609,GO:1990137,GO:2000377
CARHR205370	0.69944	1	10	7	12	13	0.588235	0.631579	0.245598	AT5G07810			GO:0003676,GO:0004386,GO:0005524,GO:0005634
CARHR061920	0.69948	1	353	165	157	85	0.681467	0.487578	0.204875	AT1G69050			GO:0003674,GO:0005739,GO:0008150
CARHR129020	0.69948	1	1313	295	1135	328	0.816542	0.793706	0.0300832	AT2G34860	EDA3	embryo sac development arrest 3	GO:0009507,GO:0009534,GO:0009535,GO:0009543,GO:0009561,GO:0010027,GO:0046872,GO:0048564
CARHR004900	0.69965	1	154	227	113	258	0.404199	0.332353	0.07767	AT1G05385	Psb27-H1 LPA19	LOW PSII ACCUMULATION 19	GO:0003674,GO:0009507,GO:0009543,GO:0010207
CARHR008170	0.69979	1	10	187	12	611	0.0507614	0.0603015	0.0269911	AT1G08310			GO:0003824,GO:0005634,GO:0016787
CARHR102870	0.69987	1	10	5	17	9	0.666667	0.772727	0.194188	AT2G04860			GO:0005739,GO:0008150
CARHR268180	0.69991	1	150	77	119	33	0.660793	0.607143	0.148017	AT5G54850			GO:0003674,GO:0005575,GO:0008150
CARHR138110	0.69994	1	172	183	193	105	0.484507	0.513298	0.147882
CARHR112460	0.70006	1	5115	2746	5662	2550	0.650681	0.673406	0.0244442	AT2G21530			GO:0005515,GO:0008150,GO:0009507,GO:0009535,GO:0009570
CARHR265950	0.70008	1	311	172	117	108	0.643892	0.404844	0.174219	AT5G52970			GO:0003674,GO:0008150,GO:0009507,GO:0009543,GO:0009579,GO:0031977
CARHR003930	0.70016	1	15	194	12	103	0.0717703	0.0582524	0.0424162	AT1G04580	AO4 AAO4 ATAO2 ATAO-4	ALDEHYDE OXIDASE 2; arabdopsis thaliana aldehyde oxidase 4; aldehyde oxidase 4	GO:0004031,GO:0005506,GO:0005634,GO:0005829,GO:0009055,GO:0009688,GO:0009851,GO:0016614,GO:0018479,GO:0018488,GO:0019760,GO:0050302,GO:0050660,GO:0051537
CARHR085280	0.70022	1	43	24	58	69	0.641791	0.707317	0.0984551	AT3G10700	GalAK	galacturonic acid kinase	GO:0004335,GO:0005524,GO:0005534,GO:0005737,GO:0005829,GO:0006012,GO:0016301,GO:0016310,GO:0016773,GO:0046396,GO:0046835,GO:0046872,GO:0047912
CARHR198290	0.70058	1	613	499	559	561	0.551259	0.528355	0.0395624	AT5G15020	SNL2	SIN3-like 2	GO:0000118,GO:0000122,GO:0000785,GO:0001106,GO:0004407,GO:0005634,GO:0005829,GO:0006351,GO:0006355,GO:0016575
CARHR077810	0.70062	1	38	29	58	25	0.567164	0.666667	0.124955
CARHR268940	0.70067	1	6	55	3	30	0.0983607	0.0517241	0.0661745	AT5G55630	TPK1 ATTPK1 ATKCO1 KCO1	CA2+ ACTIVATED OUTWARD RECTIFYING K+ CHANNEL 1; TWO PORE K CHANNEL; TWO PORE K CHANNEL 1; TANDEM PORE K+ CHANNEL 1	GO:0005216,GO:0005774,GO:0005887,GO:0009705,GO:0010029,GO:0010119,GO:0015269,GO:0015271,GO:0022841,GO:0030007,GO:0030322,GO:0046872,GO:0051260,GO:0071805
CARHR242080	0.70069	1	647	610	1366	1553	0.514718	0.691296	0.0324835	AT4G33950	SNRK2.6 SRK2E ATOST1 P44 SNRK2-6 OST1	SNF1-RELATED PROTEIN KINASE 2.6; OPEN STOMATA 1; SUCROSE NONFERMENTING 1-RELATED PROTEIN KINASE 2-6	GO:0004672,GO:0004674,GO:0005515,GO:0005524,GO:0005634,GO:0005737,GO:0005829,GO:0005985,GO:0006468,GO:0006636,GO:0006970,GO:0009414,GO:0009651,GO:0009737,GO:0009738,GO:0009789,GO:0009931,GO:0010118,GO:0010119,GO:0016301,GO:0019432,GO:0035556,GO:0040007,GO:0042742,GO:0042802,GO:0046777,GO:0048366,GO:1902456,GO:2000377
CARHR250170	0.70074	1	11	32	18	81	0.255814	0.36	0.171775	AT4G01510	ARV2		GO:0003674,GO:0005783,GO:0005794,GO:0006665,GO:0016020,GO:0016125,GO:0032366,GO:0032541,GO:0097036
CARHR071000	0.7008	1	71	324	98	407	0.179747	0.232227	0.0824431	AT1G77480			GO:0005576,GO:0006508,GO:0016021
CARHR178100	0.70082	1	91	34	80	43	0.728	0.701754	0.110203	AT5G44780	MORF4	multiple organellar RNA editing factor 4	GO:0003674,GO:0005739,GO:0006397,GO:0080156
CARHR062160	0.70085	1	57	52	102	52	0.522936	0.662338	0.14734	AT1G69290,AT1G69280
CARHR119510	0.70087	1	6094	3097	2168	1967	0.66304	0.411776	0.125762
CARHR102770	0.70089	1	2446	5715	1976	7379	0.299718	0.256924	0.0673804	AT2G04795			GO:0003674,GO:0006979
CARHR062030	0.70097	1	1963	2166	777	945	0.475418	0.264016	0.0874419	AT1G69160			GO:0003674,GO:0005739,GO:0009734
CARHR262360	0.70098	1	19	13	21	10	0.59375	0.617647	0.269964
CARHR213430	0.701	1	19143	6323	17167	6518	0.751708	0.730822	0.0167822	AT5G40950	RPL27	ribosomal protein large subunit 27	GO:0003735,GO:0005840,GO:0006412,GO:0009507,GO:0009570,GO:0009579,GO:0009735,GO:0009941
CARHR045800	0.70106	1	8	20	28	34	0.285714	0.583333	0.130589	AT1G56080			GO:0005634,GO:0005886,GO:0016021
CARHR147690	0.70107	1	75	222	47	191	0.252525	0.174721	0.0565927	AT3G26680	ATSNM1 SNM1	SENSITIVE TO NITROGEN MUSTARD 1	GO:0000784,GO:0003684,GO:0005634,GO:0006281,GO:0006303,GO:0031848,GO:0035312,GO:0036297
CARHR259730	0.70109	1	539	2052	5	45	0.208028	0.00243072	0.116512	AT4G08770	Prx37	peroxidase 37	GO:0004601,GO:0005576,GO:0005773,GO:0006979,GO:0020037,GO:0042744,GO:0045926,GO:0046872,GO:0055114
CARHR261360	0.70113	1	62	20	55	44	0.756098	0.733333	0.167877	AT5G40600			GO:0003674,GO:0009507
CARHR269360	0.70119	1	3961	2827	3268	2826	0.58353	0.536177	0.036714	AT5G55990	ATCBL2 CBL2	calcineurin B-like protein 2	GO:0005509,GO:0005515,GO:0005773,GO:0009705,GO:0016020,GO:0019722,GO:0022626,GO:0055075
CARHR025920	0.70168	1	833	566	777	651	0.595425	0.578555	0.0314964	AT1G25540	MED25 PFT1	mediator 25; PHYTOCHROME AND FLOWERING TIME 1	GO:0003677,GO:0003713,GO:0005515,GO:0005575,GO:0005634,GO:0006351,GO:0009585,GO:0009867,GO:0009908,GO:0009909,GO:0009911,GO:0010091,GO:0010114,GO:0010218,GO:0016592,GO:0031349,GO:0045893,GO:0050832,GO:1905499
CARHR042210	0.70171	1	14	57	5	67	0.197183	0.0806452	0.086293
CARHR003760	0.70175	1	602	151	470	190	0.799469	0.756844	0.0985315	AT1G04420			GO:0004033,GO:0009507,GO:0009570,GO:0009941
CARHR265770	0.70182	1	809	1175	603	1164	0.407762	0.339145	0.0587929	AT5G52840			GO:0005739,GO:0005743,GO:0005747,GO:0009507,GO:0009853,GO:0016020,GO:0016651,GO:0022904,GO:0031966,GO:0045271
CARHR171960	0.70188	1	401	175	300	235	0.696181	0.631579	0.0878287	AT3G61630	CRF6	cytokinin response factor 6	GO:0003677,GO:0003700,GO:0005515,GO:0005634,GO:0005737,GO:0006351,GO:0006355,GO:0009736,GO:0009793,GO:0009873,GO:0043565,GO:0048366,GO:0048825
CARHR207420	0.70189	1	130	56	56	42	0.698925	0.5	0.220089	AT5G05830			GO:0005634,GO:0008270,GO:0016021
CARHR289020	0.70192	1	87	13	75	7	0.87	0.852273	0.127089	AT5G66890			GO:0006952
CARHR090190	0.70197	1	56	11	109	26	0.835821	0.908333	0.134243	AT3G15200			GO:0005739,GO:0008150,GO:0022626
CARHR095550	0.70206	1	37	155	30	221	0.192708	0.162162	0.125743	AT3G20015			GO:0003677,GO:0005576,GO:0006508
CARHR204450	0.70218	1	401	380	427	541	0.513444	0.52912	0.0539029	AT5G08535			GO:0003676,GO:0005622,GO:0005634,GO:0008150
CARHR097740	0.70223	1	2	305	6	147	0.00651466	0.0192926	0.0479162	AT3G21790			GO:0008152,GO:0008194
CARHR291260	0.70227	1	42	13	37	10	0.763636	0.74	0.0994978	AT1G71420			GO:0005739,GO:0008150,GO:0008270
CARHR200120	0.70242	1	513	263	528	184	0.661082	0.667509	0.0733389	AT5G13320	AtGH3.12 GDG1 PBS3 WIN3 GH3.12	HOPW1-1-INTERACTING 3; GH3-LIKE DEFENSE GENE 1; GRETCHEN HAGEN 3.12; AVRPPHB SUSCEPTIBLE 3	GO:0005737,GO:0009626,GO:0010112,GO:0034052,GO:0044419
CARHR273280	0.70244	1	1004	857	914	971	0.539495	0.516093	0.0423211	AT5G59710	AtVIP2 VIP2 NOT2b	VIRE2 interacting protein 2; Negative on TATA less2b	GO:0000288,GO:0000932,GO:0003729,GO:0005515,GO:0005634,GO:0006351,GO:0006355,GO:0015074,GO:0017148,GO:0030015,GO:0045892
CARHR162040	0.70248	1	274	190	348	324	0.590517	0.64684	0.045368	AT3G52280	GTE6	general transcription factor group E6	GO:0003677,GO:0004402,GO:0005634,GO:0006325,GO:0006338,GO:0006351,GO:0006355,GO:0007275,GO:0009507
CARHR202410	0.70257	1	144	208	153	110	0.409091	0.423823	0.135886	AT5G10870	ATCM2 CM2	chorismate mutase 2	GO:0004106,GO:0005737,GO:0005829,GO:0009073,GO:0009507,GO:0046417
CARHR163450	0.70271	1	36	170	91	364	0.174757	0.348659	0.0740518	AT3G53540	TRM19	TON1 Recruiting Motif 19	GO:0005634,GO:0005886
CARHR023270	0.70277	1	7	110	0	265	0.0598291	0	0.0455317
CARHR146550	0.70306	1	17	17	16	48	0.5	0.484848	0.331322	AT2G18980			GO:0004601,GO:0005576,GO:0006979,GO:0020037,GO:0042744,GO:0046872,GO:0055114
CARHR024940	0.7031	1	25	59	33	113	0.297619	0.358696	0.140562	AT1G26970			GO:0004672,GO:0005524,GO:0006468,GO:0006952,GO:0016301
CARHR136670	0.7031	1	158	13	621	32	0.923977	0.979495	0.0289505	AT2G41540	GPDHC1		GO:0004367,GO:0005737,GO:0005829,GO:0005975,GO:0006072,GO:0009331,GO:0009413,GO:0046168,GO:0051287,GO:0055114
CARHR068600	0.70312	1	28	417	5	219	0.0629213	0.0118483	0.0481916
CARHR074070	0.70318	1	336	183	352	314	0.647399	0.657944	0.100406	AT1G80550			GO:0005739,GO:0008150
CARHR009550	0.70323	1	22	149	23	244	0.128655	0.133721	0.0331615	AT1G09575			GO:0005262,GO:0005739,GO:0009507,GO:0015292
CARHR019490	0.70323	1	115	2	82	6	0.982906	0.97619	0.0322819	AT1G18840	IQD30	IQ-domain 30	GO:0005516,GO:0005773,GO:0008150
CARHR233490	0.70349	1	20	6	5	6	0.769231	0.454545	0.309339	AT4G25980			GO:0004601,GO:0005576,GO:0006979,GO:0016021,GO:0020037,GO:0042744,GO:0046872,GO:0055114
CARHR123340	0.7036	1	680	317	1599	1234	0.682046	0.834551	0.093523	AT2G30040	MAPKKK14	mitogen-activated protein kinase kinase kinase 14	GO:0004674,GO:0005524,GO:0005634,GO:0005737,GO:0007346,GO:0009658,GO:0016021,GO:0016301,GO:0023014,GO:0031098,GO:0032147,GO:0045893,GO:0046777
CARHR232560	0.70363	1	21	63	26	78	0.25	0.292135	0.0941833	AT4G25170			GO:0003674,GO:0008150
CARHR112540	0.70366	1	12	26	9	104	0.315789	0.257143	0.159771	AT2G21590	APL4		GO:0005524,GO:0005978,GO:0008878,GO:0009507,GO:0010170,GO:0019252
CARHR018400	0.7037	1	145	143	168	241	0.503472	0.540193	0.0863232	AT1G17790			GO:0003677,GO:0005515,GO:0006351,GO:0006355,GO:0009507
CARHR205240	0.70383	1	9	28	13	34	0.243243	0.317073	0.118518	AT5G07950			GO:0003674,GO:0008150,GO:0009507
CARHR250430	0.7039	1	19	10	48	14	0.655172	0.827586	0.109934	AT4G02210			GO:0003677,GO:0005634,GO:0008150
CARHR041700	0.70394	1	54	138	39	150	0.28125	0.220339	0.0651856	AT1G51550			GO:0004842,GO:0005634,GO:0006511
CARHR061800	0.70402	1	9	43	12	31	0.173077	0.218182	0.116948	AT1G68930			GO:0005739,GO:0008150,GO:0008270
CARHR030180	0.70404	1	324	27	93	30	0.923077	0.775	0.132232	AT1G30720			GO:0005576,GO:0009055,GO:0016614,GO:0050660,GO:0055114
CARHR245570	0.7041	1	379	928	401	657	0.289977	0.301731	0.0757326	AT4G36940	NAPRT1	nicotinate phosphoribosyltransferase 1	GO:0004514,GO:0004516,GO:0005737,GO:0009435,GO:0019358
CARHR067460	0.70411	1	31	13	17	10	0.704545	0.566667	0.193519
CARHR240760	0.70414	1	2338	3498	1850	2226	0.400617	0.345924	0.0401404	AT4G32770	VTE1 ATSDX1	SUCROSE EXPORT DEFECTIVE 1; VITAMIN E DEFICIENT 1	GO:0006631,GO:0006979,GO:0009266,GO:0009507,GO:0009534,GO:0009644,GO:0009706,GO:0009915,GO:0009941,GO:0009976,GO:0010189,GO:0010287,GO:0015994,GO:0016122,GO:0016853,GO:0031347
CARHR087900	0.70419	1	106	243	343	544	0.303725	0.585324	0.200173
CARHR040190	0.70423	1	168	357	255	390	0.32	0.416667	0.0466253	AT1G50140			GO:0005886,GO:0016887
CARHR075340	0.70429	1	11	45	10	37	0.196429	0.181818	0.0739634	AT3G01560			GO:0005634
CARHR187660	0.7045	1	65	0	152	15	1	1	0.0864742
CARHR167020	0.70457	1	6	5	13	3	0.545455	0.722222	0.277282	AT3G56870			GO:0003674,GO:0005634,GO:0008150
CARHR067350	0.70459	1	8	21	5	18	0.275862	0.192308	0.159879
CARHR168890	0.70463	1	192	288	143	304	0.4	0.331787	0.0680774	AT3G58490	SPP1 AtSPP1 LPPdelta	sphingoid phosphate phosphatase 1; lipid phosphate phosphatase delta	GO:0005576,GO:0005789,GO:0006665,GO:0009737,GO:0016021,GO:0016787,GO:0042392,GO:0042578,GO:0090332
CARHR170460	0.7047	1	73	362	40	486	0.167816	0.0995025	0.125775
CARHR204900	0.70474	1	379	1255	61	263	0.231946	0.0463526	0.211762
CARHR120530	0.70496	1	6429	3487	5115	3490	0.648346	0.594629	0.0364869	AT2G27830			GO:0003674,GO:0005634
CARHR048150	0.70498	1	127	54	51	49	0.701657	0.485714	0.112815	AT1G63260	TET10	tetraspanin10	GO:0005576,GO:0005739,GO:0007568
CARHR072860	0.70502	1	442	165	676	342	0.728171	0.803805	0.101442	AT1G79230	ATMST1 STR1 MST1 ATRDH1 ST1	ARABIDOPSIS THALIANA RHODANESE HOMOLOGUE 1; mercaptopyruvate sulfurtransferase 1; SULFURTRANSFERASE 1	GO:0004792,GO:0005739,GO:0007568,GO:0009507,GO:0009793,GO:0016783,GO:0016784
CARHR262800	0.70509	1	41	46	19	25	0.471264	0.292308	0.307753
CARHR243740	0.70523	1	8	29	12	23	0.216216	0.292683	0.200325	AT4G35420	TKPR1 DRL1	tetraketide alpha-pyrone reductase 1; dihydroflavonol 4-reductase-like1	GO:0005515,GO:0005634,GO:0005783,GO:0009555,GO:0010584,GO:0016491,GO:0048316,GO:0050662,GO:0055114,GO:0080110
CARHR051520	0.70527	1	1215	1066	952	1048	0.532661	0.471754	0.0465257	AT1G61150			GO:0005515,GO:0005634,GO:0005737,GO:0008150
CARHR107670	0.70527	1	646	606	662	762	0.515974	0.522082	0.0357622	AT2G17510	EMB2763	EMBRYO DEFECTIVE 2763	GO:0000175,GO:0000178,GO:0003723,GO:0004519,GO:0004527,GO:0004540,GO:0005634,GO:0005737,GO:0006364,GO:0006401,GO:0046872
CARHR242830	0.70533	1	19	89	20	166	0.175926	0.183486	0.109161	AT4G34570	THY-2	thymidylate synthase 2	GO:0004146,GO:0004799,GO:0006231,GO:0006730,GO:0009257,GO:0009507,GO:0032259,GO:0046654,GO:0055114
CARHR095520	0.70547	1	1235	923	1517	888	0.572289	0.621721	0.0398715	AT3G19990			GO:0005829,GO:0008150,GO:0009507,GO:0009570,GO:0016874
CARHR156330	0.70554	1	6612	6995	7786	9949	0.485926	0.526757	0.0469154	AT3G47650			GO:0009507
CARHR037980	0.70557	1	12	16	11	7	0.428571	0.407407	0.225755	AT1G48370	YSL8	YELLOW STRIPE like 8	GO:0005886,GO:0006857,GO:0016021,GO:0022857,GO:0055085
CARHR087640	0.70571	1	6	22	32	47	0.214286	0.592593	0.226778	AT3G13065	SRF4	STRUBBELIG-receptor family 4	GO:0004674,GO:0004675,GO:0005524,GO:0005576,GO:0005886,GO:0006468,GO:0007166,GO:0007169,GO:0016021,GO:0016301
CARHR235410	0.70579	1	2089	1721	2917	2021	0.548294	0.628935	0.0297571	AT4G27680			GO:0000502,GO:0005524,GO:0005886,GO:0016021,GO:0016887
CARHR277840	0.70585	1	293	5	145	7	0.983221	0.966667	0.03507	AT5G63920	AtTOP3alpha TOP3A	topoisomerase 3alpha	GO:0000278,GO:0000712,GO:0003677,GO:0003916,GO:0003917,GO:0005634,GO:0005694,GO:0006265,GO:0006268,GO:0006281,GO:0007059,GO:0008270,GO:0051321
CARHR263430	0.70586	1	1432	1431	1372	1002	0.500175	0.489476	0.0633813
CARHR137330	0.70587	1	36	15	65	11	0.705882	0.8125	0.15802	AT2G42290			GO:0004672,GO:0004674,GO:0005524,GO:0005886,GO:0006468,GO:0007169,GO:0016021,GO:0016301
CARHR001580	0.7059	1	382	573	402	911	0.4	0.412308	0.0682032	AT1G02280	TOC33 PPI1 ATTOC33	PLASTID PROTEIN IMPORT 1; translocon at the outer envelope membrane of chloroplasts 33	GO:0003924,GO:0005515,GO:0005525,GO:0005622,GO:0005623,GO:0009507,GO:0009707,GO:0009941,GO:0015450,GO:0016021,GO:0042802,GO:0042803,GO:0045036,GO:0046872
CARHR206390	0.7059	1	53	791	29	665	0.0627962	0.0353659	0.0196862	AT5G06790			GO:0003674,GO:0008150
CARHR237200	0.70594	1	4871	3507	7407	4416	0.581404	0.67867	0.0361021
CARHR227700	0.70598	1	1828	845	2408	890	0.683876	0.74024	0.0308236	AT4G21110			GO:0005634,GO:0005829
CARHR132440	0.70607	1	38	144	76	166	0.208791	0.345455	0.0994987	AT2G37890			GO:0005215,GO:0005739,GO:0005743,GO:0006839,GO:0055085
CARHR031140	0.70617	1	171	338	160	223	0.335953	0.321285	0.061729	AT1G31814	FRL2	FRIGIDA like 2	GO:0003674,GO:0005634,GO:0009908,GO:0010228,GO:0030154
CARHR111910	0.70617	1	27	12	69	25	0.692308	0.851852	0.142047	AT2G21070	FIO1	FIONA1	GO:0005634,GO:0005737,GO:0007623,GO:0009648,GO:0048573,GO:0052907,GO:0070475
CARHR040480	0.7063	1	760	1139	717	872	0.400211	0.386315	0.0338873	AT1G50480	THFS	10-formyltetrahydrofolate synthetase	GO:0004329,GO:0004477,GO:0004488,GO:0005507,GO:0005524,GO:0005737,GO:0005829,GO:0005886,GO:0009113,GO:0009257,GO:0009396,GO:0009507,GO:0009735,GO:0035999,GO:0046686,GO:0048046
CARHR114220	0.70649	1	110	1245	143	829	0.0811808	0.103026	0.0567327	AT2G22910	NAGS1	N-acetyl-l-glutamate synthase 1	GO:0004042,GO:0005737,GO:0006526,GO:0009507,GO:0103045
CARHR212550	0.70656	1	793	577	830	496	0.578832	0.589908	0.0373871	AT5G42010			GO:0004871,GO:0005737,GO:0005834,GO:0007165
CARHR216390	0.70657	1	11765	7555	12017	6761	0.608954	0.613989	0.0274969	AT5G36700	ATPGLP1 PGLP1	2-phosphoglycolate phosphatase 1	GO:0005829,GO:0008967,GO:0009507,GO:0009570
CARHR178650	0.70658	1	9	20	15	54	0.310345	0.428571	0.150065	AT5G44410			GO:0005576,GO:0009055,GO:0009505,GO:0016614,GO:0050660,GO:0055114
CARHR228450	0.70665	1	459	387	345	467	0.542553	0.471311	0.0975617	AT4G21720			GO:0003674,GO:0005634,GO:0008150
CARHR105520	0.70676	1	11	38	6	23	0.22449	0.136364	0.122227	AT3G11080	RLP35 AtRLP35	receptor like protein 35	GO:0006952,GO:0007165,GO:0016021,GO:0016301
CARHR200080	0.70677	1	24	107	11	39	0.183206	0.0932203	0.073876	AT5G13370			GO:0005737,GO:0005829,GO:0009733,GO:0070406
CARHR043100	0.70683	1	1068	1960	1367	3667	0.352708	0.410881	0.0476596	AT1G52880	ATNAM NARS2 NAM ANAC018	Arabidopsis NAC domain containing protein 18; NAC-REGULATED SEED MORPHOLOGY 2; NO APICAL MERISTEM	GO:0003700,GO:0005634,GO:0006351,GO:0006355,GO:0007275,GO:0043565,GO:0044212,GO:0045995,GO:0048317,GO:0080060
CARHR077030	0.70684	1	47	22	52	15	0.681159	0.702703	0.0914546	AT3G03010			GO:0004045,GO:0005739
CARHR179190	0.70684	1	1020	1759	939	1952	0.367039	0.348036	0.036127	AT5G44090			GO:0005509,GO:0005634,GO:0005739,GO:0008150
CARHR274380	0.70702	1	98	202	4	49	0.326667	0.0194175	0.143217	AT5G60700			GO:0009058,GO:0016021,GO:0016740,GO:0016757
CARHR131910	0.70727	1	3	24	5	203	0.111111	0.172414	0.0877323
CARHR053020	0.70743	1	413	302	721	401	0.577622	0.70479	0.0497134	AT5G65940	CHY1	beta-hydroxyisobutyryl-CoA hydrolase 1	GO:0003860,GO:0005777,GO:0006574,GO:0006635,GO:0009409,GO:0009733
CARHR140090	0.70744	1	31	48	131	113	0.392405	0.731844	0.277763	AT2G44840	ERF13 EREBP ATERF13	ETHYLENE-RESPONSIVE ELEMENT BINDING FACTOR 13; ethylene-responsive element binding factor 13	GO:0003677,GO:0003700,GO:0005622,GO:0005634,GO:0006351,GO:0006355,GO:0006952,GO:0009873,GO:0010200,GO:0043565
CARHR034860	0.7076	1	612	363	606	274	0.627692	0.625387	0.0343872	AT1G36160	AT-ACC1 ACC1 PAS3 EMB22 GSD1 SFR3 GK	acetyl-CoA carboxylase 1; PASTICCINO 3; GLOSSYHEAD 1; SENSITIVE TO FREEZING 3; GURKE; EMBRYO DEFECTIVE 22	GO:0003989,GO:0004075,GO:0005524,GO:0005737,GO:0005829,GO:0005886,GO:0009631,GO:0009735,GO:0009793,GO:0009933,GO:0010072,GO:0030497,GO:0046872,GO:0048364,GO:0048367,GO:2001295
CARHR212100	0.70766	1	31	11	42	17	0.738095	0.792453	0.155417	AT5G01740			GO:0003674,GO:0005575,GO:0008150
CARHR014280	0.70771	1	65	20	79	30	0.764706	0.79798	0.13523	AT1G13910			GO:0005886,GO:0007165,GO:0016021
CARHR045180	0.70771	1	161	9	116	1	0.947059	0.928	0.023349	AT1G55510	BCDH BETA1	branched-chain alpha-keto acid decarboxylase E1 beta subunit	GO:0003863,GO:0005739,GO:0005759,GO:0055114
CARHR112620	0.70775	1	153	57	157	98	0.728571	0.733645	0.0780555	AT2G21630			GO:0005215,GO:0005737,GO:0006886,GO:0008270,GO:0030127,GO:0090114
CARHR137650	0.70781	1	2447	4402	1746	4622	0.357278	0.283995	0.112322	AT2G42530	COR15B	cold regulated 15b	GO:0005534,GO:0008289,GO:0009409,GO:0009507,GO:0009570,GO:0009631,GO:0009737,GO:0009941,GO:0010150,GO:0050832
CARHR090700	0.70795	1	539	822	674	745	0.396032	0.450535	0.0619067	AT3G15610			GO:0000166,GO:0005737,GO:0005829,GO:0008150,GO:0080008
CARHR139220	0.70795	1	6450	5761	6652	5173	0.528212	0.53589	0.021538	AT2G44060			GO:0003674,GO:0005634,GO:0005794,GO:0005829,GO:0005886,GO:0009269,GO:0009506,GO:0009735,GO:0009793,GO:0016020,GO:0046686
CARHR092610	0.70799	1	49	31	38	48	0.6125	0.550725	0.0871302	AT3G17310	DRM3 AtDRM3	domains rearranged methyltransferase 3	GO:0003677,GO:0005634,GO:0006306,GO:0008168
CARHR177950	0.70799	1	546	1070	573	1455	0.337871	0.348752	0.0375245	AT5G44860			GO:0003674,GO:0008150,GO:0009507,GO:0016021
CARHR108570	0.70801	1	174	73	167	108	0.704453	0.695833	0.0519634	AT2G18090			GO:0003677,GO:0005634,GO:0006355,GO:0046872
CARHR217350	0.70803	1	91	143	547	1125	0.388889	0.792754	0.0620998	AT5G35320			GO:0004497,GO:0005634,GO:0008150
CARHR020350	0.70815	1	28	149	38	114	0.158192	0.203209	0.0997199	AT1G19850	IAA24 MP ARF5	indole-3-acetic acid inducible 24; AUXIN RESPONSE FACTOR 5; MONOPTEROS	GO:0003700,GO:0005515,GO:0005634,GO:0006351,GO:0006355,GO:0009733,GO:0009734,GO:0009790,GO:0009908,GO:0009942,GO:0010051,GO:0010305,GO:0016020,GO:0042802,GO:0044212,GO:0048364,GO:0048507
CARHR272220	0.70828	1	1307	612	1151	704	0.681084	0.652864	0.0457038	AT5G58380	PKS2 SNRK3.8 SIP1 CIPK10	SNF1-RELATED PROTEIN KINASE 3.8; CBL-INTERACTING PROTEIN KINASE 10; SOS3-interacting protein 1	GO:0004674,GO:0005524,GO:0005622,GO:0005886,GO:0016301,GO:0018105,GO:0018107,GO:0035556
CARHR155030	0.7083	1	13	107	3	93	0.108333	0.0272727	0.0564355
CARHR015150	0.70851	1	29	79	7	41	0.268519	0.0813953	0.106954	AT1G14660	NHX8 ATNHX8	SODIUM HYDROGEN EXCHANGER 8; Na+/H+ exchanger 8	GO:0005886,GO:0006814,GO:0009941,GO:0010348,GO:0010351,GO:0010352,GO:0015299,GO:0015385,GO:0015386,GO:0016021,GO:0051453,GO:0071805
CARHR267970	0.70854	1	21	867	14	1250	0.0236486	0.015891	0.0176422	AT5G54660			GO:0003674,GO:0005737,GO:0008150
CARHR195320	0.70883	1	14	5	51	60	0.736842	0.910714	0.243775	AT5G17850			GO:0005432,GO:0006812,GO:0006813,GO:0006814,GO:0015297,GO:0015491,GO:0016021,GO:0055085,GO:0098655
CARHR256170	0.70888	1	95	36	75	60	0.725191	0.675676	0.136769	AT4G10470			GO:0003674,GO:0008150,GO:0009507
CARHR184230	0.70915	1	5	4	8	10	0.555556	0.666667	0.337526	AT5G48060			GO:0005634,GO:0008150,GO:0016021,GO:0016757
CARHR057820	0.70928	1	7	58	13	59	0.107692	0.183099	0.087268	AT1G65920			GO:0005773,GO:0005794,GO:0005886,GO:0046872
CARHR109660	0.70932	1	886	1156	1299	1405	0.433888	0.529124	0.0318699
CARHR090430	0.70933	1	185	131	114	121	0.585443	0.465306	0.0800177	AT3G15390	SDE5	silencing defective 5	GO:0003674,GO:0005634,GO:0006952,GO:0009507,GO:0010267
CARHR113750	0.70942	1	90	214	121	186	0.296053	0.361194	0.0579914	AT2G22560	NET2D	Networked 2D	GO:0005886
CARHR273020	0.70945	1	18	79	16	42	0.185567	0.168421	0.0512016	AT5G59560	SRR1	SENSITIVITY TO RED LIGHT REDUCED 1	GO:0003674,GO:0005634,GO:0005737,GO:0007623,GO:0009585,GO:0010017,GO:0042752
CARHR135240	0.70958	1	6	23	3	15	0.206897	0.115385	0.17225	AT2G40200			GO:0003677,GO:0003700,GO:0005634,GO:0006351,GO:0006355,GO:0046983
CARHR156120	0.70966	1	6090	2795	1121	589	0.685425	0.286261	0.0452469	AT3G47480			GO:0005509,GO:0005886,GO:0008150
CARHR233970	0.70969	1	17	31	23	91	0.354167	0.425926	0.17158
CARHR276240	0.70971	1	943	919	983	714	0.506445	0.516824	0.0581305	AT5G62440			GO:0005634,GO:0005737,GO:0009790,GO:0017126,GO:0051302
CARHR279420	0.70981	1	34	112	14	67	0.232877	0.111111	0.0567918	AT5G65440			GO:0005634,GO:0005739,GO:0005886,GO:0008150
CARHR012630	0.70983	1	250	188	733	421	0.570776	0.795874	0.056598	AT1G12330			GO:0009507,GO:0016301,GO:0016310
CARHR065660	0.70994	1	55	174	92	194	0.240175	0.345865	0.0853481	AT1G72740			GO:0003700,GO:0005634
CARHR264440	0.71	1	77	85	68	133	0.475309	0.444444	0.106211
CARHR006430	0.71013	1	89	31	65	33	0.741667	0.677083	0.0860113	AT1G06750			GO:0005634
CARHR183510	0.71014	1	347	469	419	366	0.425245	0.471847	0.0802888	AT5G48520	AUG3 AtAUG3	augmin 3	GO:0003674,GO:0005634,GO:0005819,GO:0005874,GO:0009524,GO:0051225,GO:0051301,GO:0070652,GO:0080175
CARHR213760	0.71025	1	148	201	330	333	0.424069	0.621469	0.0457517	AT5G40760	G6PD6	glucose-6-phosphate dehydrogenase 6	GO:0004345,GO:0005737,GO:0005829,GO:0006006,GO:0009051,GO:0050661,GO:0055114
CARHR288530	0.71027	1	4	32	8	68	0.111111	0.2	0.0676738	AT3G25670			GO:0005886,GO:0007165
CARHR144730	0.71029	1	463	381	641	360	0.548578	0.627202	0.0657568	AT2G02090	CHA19 CHR19 ETL1	CHROMATIN REMODELING 19	GO:0003677,GO:0004386,GO:0005515,GO:0005524,GO:0005634,GO:0006281,GO:0006325,GO:0006351,GO:0006355,GO:0006974,GO:0031047,GO:0071494
CARHR176180	0.71033	1	16	66	21	43	0.195122	0.241379	0.131558	AT5G45790			GO:0009507
CARHR147210	0.71034	1	102	31	121	45	0.766917	0.796053	0.0656085	AT3G26180	CYP71B20	cytochrome P450, family 71, subfamily B, polypeptide 20	GO:0004497,GO:0005506,GO:0016020,GO:0016021,GO:0016705,GO:0016709,GO:0019825,GO:0020037,GO:0044550,GO:0055114
CARHR033780	0.71035	1	765	600	676	391	0.56044	0.529781	0.0550363	AT1G34320			GO:0005886,GO:0009507
CARHR289970	0.71051	1	2683	6166	1090	3873	0.303198	0.150221	0.0796744	AT4G15560	AtCLA1 DXS CLA DXPS2 DXS1 DEF CLA1	CLOROPLASTOS ALTERADOS 1; 1-DEOXY-D-XYLULOSE 5-PHOSPHATE SYNTHASE; 1-deoxy-D-xylulose 5-phosphate (DXP) synthase 1; 1-DEOXY-D-XYLULOSE 5-PHOSPHATE SYNTHASE 2	GO:0005515,GO:0008661,GO:0009228,GO:0009507,GO:0009570,GO:0015995,GO:0016114,GO:0019288,GO:0046872,GO:0052865
CARHR162240	0.71054	1	2284	4783	2476	3623	0.323192	0.341094	0.0566866	AT3G52470			GO:0005886,GO:0009506,GO:0016021
CARHR209530	0.71054	1	46	7	67	21	0.867925	0.905405	0.164973	AT5G03770	KDTA AtKdtA	KDO transferase A	GO:0005739,GO:0005886,GO:0009058,GO:0009245,GO:0016740,GO:0016757,GO:0036104
CARHR231390	0.71062	1	810	2134	327	1880	0.275136	0.132873	0.0728996
CARHR034980	0.71066	1	3444	1387	3730	1832	0.712896	0.728943	0.0220043	AT1G36320			GO:0003674,GO:0008150,GO:0009507
CARHR289580	0.71085	1	3	27	24	776	0.1	0.470588	0.0527464	AT5G43620			GO:0005515,GO:0005634,GO:0046872
CARHR278080	0.71088	1	1689	1069	1518	1165	0.6124	0.58678	0.027625	AT5G64170	LNK1	night light-inducible and clock-regulated 1	GO:0003674,GO:0005634,GO:0006351,GO:0006355,GO:0048511
CARHR150540	0.7109	1	1146	323	526	100	0.780123	0.619552	0.103467	AT3G45310			GO:0005576,GO:0006508,GO:0008234
CARHR024260	0.71093	1	528	639	885	858	0.452442	0.580709	0.0483235	AT1G23860	RSZP21 RSZ21 SRZ-21 At-RSZ21 SRZ21	RS-containing zinc finger protein 21	GO:0000398,GO:0003676,GO:0005515,GO:0005634,GO:0005681,GO:0008270,GO:0016607
CARHR064170	0.71094	1	99	201	210	275	0.33	0.510949	0.18992	AT1G70895	CLE17	CLAVATA3/ESR-RELATED 17	GO:0005102,GO:0005576,GO:0005615,GO:0007165,GO:0048046,GO:0048731
CARHR223150	0.71106	1	289	233	388	233	0.55364	0.624799	0.0464439	AT4G16650			GO:0005768,GO:0005794,GO:0005802,GO:0006004,GO:0006486,GO:0016021,GO:0016757
CARHR118000	0.71112	1	26	820	4	634	0.0307329	0.00485437	0.0195786	AT2G24190	SDR2	short-chain dehydrogenase/reductase 2	GO:0005737,GO:0005829,GO:0008106,GO:0016491,GO:0055114
CARHR203210	0.7112	1	121	21	166	16	0.852113	0.887701	0.0652152	AT5G10080			GO:0005576,GO:0006508,GO:0031225,GO:0046658
CARHR194320	0.71124	1	35	66	28	83	0.346535	0.297872	0.158703	AT5G18680	AtTLP11 TLP11	tubby like protein 11	GO:0003700,GO:0005634,GO:0006355,GO:0008081,GO:0035091
CARHR266910	0.71124	1	86	72	74	77	0.544304	0.506849	0.172971	AT5G53760	MLO11 ATMLO11	MILDEW RESISTANCE LOCUS O 11	GO:0005516,GO:0005634,GO:0005886,GO:0006952,GO:0008219,GO:0009607,GO:0016021
CARHR126220	0.71125	1	138	302	167	172	0.313636	0.356077	0.106435	AT2G32400	GLR5 GLR3.7 ATGLR3.7	glutamate receptor 5; GLUTAMATE RECEPTOR 3.7	GO:0004970,GO:0005217,GO:0005515,GO:0005576,GO:0006874,GO:0009416,GO:0009506,GO:0016021
CARHR061660	0.71126	1	1161	650	1154	890	0.641082	0.63969	0.064576	AT1G68820			GO:0005634
CARHR262550	0.71126	1	149	59	111	73	0.716346	0.652941	0.1356	AT5G39710	EMB2745	EMBRYO DEFECTIVE 2745	GO:0003723,GO:0004519,GO:0005739,GO:0009451,GO:0009793
CARHR215190	0.71127	1	14	56	15	28	0.2	0.211268	0.175418	AT5G37660	PDLP7	plasmodesmata-located protein 7	GO:0005576,GO:0009506,GO:0016021,GO:0016032
CARHR256110	0.71136	1	1113	1901	1673	2365	0.369277	0.468103	0.0263843	AT5G08690			GO:0000275,GO:0005507,GO:0005524,GO:0005730,GO:0005739,GO:0005747,GO:0005753,GO:0008266,GO:0009941,GO:0015986,GO:0046933
CARHR095690	0.71137	1	210	48	119	30	0.813953	0.712575	0.0863131	AT2G05180	CYP705A6	cytochrome P450, family 705, subfamily A, polypeptide 6	GO:0005506,GO:0005576,GO:0016020,GO:0016021,GO:0016709,GO:0019825,GO:0020037,GO:0044550,GO:0055114
CARHR056610	0.7114	1	13	8	23	9	0.619048	0.741935	0.118621	AT1G65110			GO:0005634
CARHR094120	0.71142	1	11	10	19	6	0.52381	0.655172	0.236057	AT3G18730	MGO3 TSK BRU1	BRUSHY1; TONSOKU; MGOUN3	GO:0000086,GO:0005515,GO:0005634,GO:0005654,GO:0006325,GO:0009933,GO:0009934,GO:0016020,GO:0051301
CARHR120320	0.71159	1	243	3532	3	518	0.0643709	0.000848656	0.022075	AT2G27690	CYP94C1	cytochrome P450, family 94, subfamily C, polypeptide 1	GO:0005506,GO:0005576,GO:0005789,GO:0009611,GO:0016021,GO:0018685,GO:0019825,GO:0020037,GO:0043231,GO:0055114
CARHR203740	0.7117	1	3929	6662	2605	5443	0.370975	0.281105	0.0348575	AT5G09650	PPa6 AtPPa6	pyrophosphorylase 6	GO:0000287,GO:0004427,GO:0006796,GO:0009507,GO:0009536,GO:0009570,GO:0009579,GO:0009651,GO:0009941,GO:0016020,GO:0016462,GO:0042742,GO:0046686
CARHR259290	0.7117	1	200	137	209	210	0.593472	0.604046	0.0681869	AT5G48120	MET18	homolog of yeast MET18	GO:0005634,GO:0005737
CARHR236620	0.71172	1	91	174	110	323	0.343396	0.387324	0.0787005	AT4G28830			GO:0003676,GO:0005737,GO:0008168,GO:0032259
CARHR273170	0.71172	1	2	6	13	15	0.25	0.684211	0.296318
CARHR268790	0.71175	1	21	48	21	88	0.304348	0.304348	0.130616	AT5G55480	GPDL1 GDPDL4 SVL1	SHV3-like 1; Glycerophosphodiester phosphodiesterase (GDPD) like 4; glycerophosphodiesterase-like 1	GO:0005886,GO:0006071,GO:0006629,GO:0008889,GO:0009506,GO:0010026,GO:0010442,GO:0031225,GO:0046658,GO:0052541
CARHR003220	0.71178	1	6723	5225	3711	3408	0.562688	0.415286	0.0333922	AT1G03900	ABCI18 ATNAP4 NAP4	ATP-binding cassette I18; non-intrinsic ABC protein 4	GO:0005215,GO:0005737,GO:0006897,GO:0016020,GO:0042626
CARHR085790	0.71181	1	1337	1475	1319	1149	0.475462	0.472083	0.0484578	AT3G11230			GO:0005634,GO:0008150,GO:0046872
CARHR265010	0.71186	1	41	117	17	94	0.259494	0.126866	0.121275	AT5G52070			GO:0005575,GO:0008150
CARHR015930	0.71187	1	102	244	81	334	0.294798	0.249231	0.106776	AT1G15390	PDF1A ATDEF1	peptide deformylase 1A	GO:0005739,GO:0006412,GO:0009505,GO:0009507,GO:0009570,GO:0018206,GO:0031365,GO:0042586,GO:0043686,GO:0046872
CARHR038050	0.71187	1	162	17	256	23	0.905028	0.937729	0.0554273	AT1G48430			GO:0004371,GO:0005737,GO:0006071
CARHR090110	0.71194	1	17	29	24	23	0.369565	0.45283	0.244666	AT3G15130			GO:0005739,GO:0008150,GO:0008270
CARHR002300	0.71224	1	85	33	33	16	0.720339	0.5	0.114932	AT1G02970	WEE1 ATWEE1	WEE1 kinase homolog	GO:0000076,GO:0004672,GO:0004715,GO:0005515,GO:0005524,GO:0005634,GO:0007050,GO:0016301,GO:0046872,GO:0051301
CARHR189860	0.71224	1	149	184	140	292	0.447447	0.432099	0.0922158	AT5G23690			GO:0003723,GO:0006396
CARHR218630	0.7123	1	750	597	614	628	0.556793	0.507019	0.0542443	AT4G13160			GO:0004674,GO:0016021,GO:0046777
CARHR141510	0.71231	1	237	115	302	205	0.673295	0.724221	0.0632209	AT2G46225	ABIL1	ABI-1-like 1	GO:0005515,GO:0005737,GO:0005856,GO:0010090,GO:0031209,GO:0045010
CARHR275310	0.71235	1	207	493	122	516	0.295714	0.198374	0.0828426	AT5G61540			GO:0004067,GO:0005576,GO:0006508,GO:0006516,GO:0008798
CARHR016970	0.71243	1	117	350	209	527	0.250535	0.373882	0.0871672	AT1G16500			GO:0003674,GO:0005634,GO:0008150
CARHR082210	0.71253	1	11	76	4	99	0.126437	0.05	0.0573438	AT3G07540			GO:0003779,GO:0005886,GO:0016021
CARHR158250	0.71262	1	342	317	634	443	0.518968	0.666667	0.0560587	AT3G49310			GO:0005794,GO:0015098,GO:0015689,GO:0016021
CARHR200800	0.71262	1	1211	1592	1301	1206	0.432037	0.449706	0.0858068	AT5G12310			GO:0005634,GO:0008270,GO:0046872
CARHR132540	0.71274	1	118	548	60	171	0.177177	0.0986842	0.0577032	AT2G37980			GO:0005794,GO:0006004,GO:0006486,GO:0016021,GO:0016757
CARHR165080	0.71277	1	105	10	161	14	0.913043	0.94152	0.0402067	AT3G55060			GO:0003674,GO:0005737,GO:0008150
CARHR207340	0.71277	1	36	7	71	6	0.837209	0.910256	0.111615	AT5G05890			GO:0005634,GO:0005829,GO:0008152,GO:0008194,GO:0016757,GO:0043231,GO:0050139,GO:0080043,GO:0080044
CARHR014920	0.71278	1	27	49	14	58	0.355263	0.222222	0.122888	AT1G14460			GO:0005634,GO:0005886
CARHR099430	0.71298	1	112	40	29	25	0.736842	0.42029	0.159166	AT3G23530			GO:0005737,GO:0008610,GO:0008825,GO:0016491,GO:0055114
CARHR264540	0.71303	1	51	179	45	206	0.221739	0.200893	0.061877	AT5G51700	RAR1 PBS2 ATRAR1 RPR2	Required for Mla12 resistance 1; PPHB SUSCEPTIBLE 2	GO:0002679,GO:0005515,GO:0005634,GO:0006952,GO:0008270,GO:0009626,GO:0009816,GO:0009817,GO:0042742,GO:0050821,GO:0051879
CARHR073470	0.71309	1	32	23	22	11	0.581818	0.488889	0.166438	AT1G79700	WRI4	WRINKLED 4	GO:0000976,GO:0000981,GO:0003677,GO:0003700,GO:0005634,GO:0006351,GO:0006355,GO:0007275,GO:0009873,GO:0009887,GO:0043565,GO:0045723,GO:1901959,GO:1904278
CARHR077790	0.71325	1	770	912	801	1149	0.457788	0.467601	0.0387663	AT3G03740	ATBPM4 BPM4	BTB-POZ and MATH domain 4; BTB-POZ AND MATH DOMAIN 4	GO:0005515,GO:0005634,GO:0005829,GO:0006970,GO:0016567,GO:0042631,GO:0071472
CARHR131540	0.71326	1	3369	3396	2659	2125	0.498004	0.439141	0.0417321	AT2G37040	PAL1 ATPAL1	PHE ammonia lyase 1	GO:0005515,GO:0005737,GO:0006559,GO:0006952,GO:0006979,GO:0009555,GO:0009611,GO:0009699,GO:0009800,GO:0009819,GO:0010224,GO:0045548,GO:0046244,GO:0046274,GO:0080167
CARHR060620	0.71334	1	445	1315	535	1135	0.252841	0.289189	0.0500856	AT1G67970	HSFA8 AT-HSFA8	heat shock transcription factor A8	GO:0003677,GO:0003700,GO:0005634,GO:0005737,GO:0006351,GO:0006355,GO:0043565
CARHR238020	0.71338	1	122	71	74	20	0.632124	0.510345	0.129635	AT4G30110	ATHMA2 HMA2	heavy metal atpase 2; ARABIDOPSIS HEAVY METAL ATPASE 2	GO:0005524,GO:0005886,GO:0008551,GO:0015434,GO:0016021,GO:0016463,GO:0046872,GO:0055069
CARHR142900	0.71349	1	96	59	107	36	0.619355	0.644578	0.110431	AT2G47500			GO:0003777,GO:0005737
CARHR008810	0.71352	1	17	20	17	40	0.459459	0.459459	0.134917	AT1G08910			GO:0005634,GO:0008270,GO:0009793,GO:0016925,GO:0019789,GO:0051176
CARHR208330	0.71357	1	2763	3272	1974	1506	0.457829	0.376287	0.070069	AT5G04930	ALA1	aminophospholipid ATPase 1	GO:0000287,GO:0004012,GO:0005515,GO:0005524,GO:0005789,GO:0005886,GO:0015662,GO:0016020,GO:0016021
CARHR137150	0.71359	1	350	514	416	366	0.405093	0.447312	0.0970854	AT2G42070	ATNUDT23 NUDX23 ATNUDX23	nudix hydrolase homolog 23; ARABIDOPSIS THALIANA NUDIX HYDROLASE HOMOLOG 23	GO:0009416,GO:0009507,GO:0016787,GO:0042726,GO:0046872,GO:0047631,GO:0047884
CARHR082380	0.71363	1	3722	1846	3642	2146	0.668463	0.66363	0.0259962	AT3G07670			GO:0008168,GO:0009507,GO:0030785,GO:0032259
CARHR121470	0.71364	1	204	731	249	659	0.218182	0.254082	0.0548675	AT2G27590			GO:0005634,GO:0008168,GO:0032259
CARHR086320	0.71368	1	8	10	11	12	0.444444	0.52381	0.292895	AT3G11770			GO:0003676,GO:0005515,GO:0005634,GO:0005737,GO:0005773,GO:0005774,GO:0008310,GO:0016740,GO:2000630
CARHR157880	0.71374	1	18	7	23	16	0.72	0.766667	0.160236	AT3G49055			GO:0005737
CARHR053240	0.7138	1	16	85	29	140	0.158416	0.254386	0.103799	AT1G59850			GO:0008150
CARHR143850	0.7139	1	74	173	74	96	0.299595	0.299595	0.0832279	AT2G01330			GO:0000166,GO:0005515,GO:0005737,GO:0030042,GO:0051015,GO:0080008
CARHR211230	0.71391	1	203	258	234	397	0.440347	0.47561	0.0475322	AT5G02130	NDP1		GO:0005739,GO:0010073,GO:1901703
CARHR043720	0.71403	1	25	2	33	3	0.925926	0.942857	0.0652552	AT1G53490	HEI10	homolog of human HEI10 ( Enhancer of cell Invasion No.10)	GO:0003677,GO:0005634,GO:0005694,GO:0035825,GO:0051026,GO:0051321
CARHR045250	0.71408	1	28	139	17	50	0.167665	0.108974	0.109627	AT1G55550			GO:0003777,GO:0005739
CARHR098880	0.71415	1	37	16	37	7	0.698113	0.698113	0.203237	AT3G22942	AtGG2 AGG2	G-protein gamma subunit 2	GO:0004871,GO:0005515,GO:0005634,GO:0005834,GO:0005886,GO:0007186,GO:0009845,GO:0010540,GO:0018342,GO:0018345,GO:0048527
CARHR067870	0.71417	1	438	19	272	51	0.958425	0.934708	0.101279
CARHR067550	0.7143	1	7	32	10	21	0.179487	0.238095	0.199541
CARHR060580	0.7143	1	18	36	13	17	0.333333	0.265306	0.245595	AT1G67950			GO:0003676,GO:0009507
CARHR189460	0.71432	1	10296	6760	8509	4553	0.603659	0.557273	0.0489084	AT5G24120	SIGE ATSIG5 SIG5	SIGMA FACTOR 5; sigma factor E	GO:0001053,GO:0003677,GO:0003700,GO:0003899,GO:0005515,GO:0005739,GO:0006352,GO:0006355,GO:0009507,GO:0009553,GO:0009637,GO:0009658,GO:0010114,GO:0010207,GO:0010218,GO:0016987,GO:0045893,GO:0071472,GO:0071483,GO:2001141
CARHR023090	0.71437	1	2	7	1	2	0.222222	0.125	0.361556	AT1G22730			GO:0005515,GO:0005634,GO:0005829,GO:0009646,GO:0016853,GO:0090549
CARHR236990	0.71466	1	50	41	53	78	0.549451	0.56383	0.136444	AT4G29230	anac075 NAC075	NAC domain containing protein 75	GO:0003677,GO:0003700,GO:0005634,GO:0006351,GO:0006355,GO:0007275,GO:0044212,GO:0045893,GO:0071555,GO:1905177
CARHR240180	0.71477	1	1290	673	1537	981	0.657157	0.695475	0.0324468	AT4G32285			GO:0005634,GO:0005829,GO:0005886
CARHR197060	0.71482	1	254	79	53	7	0.762763	0.401515	0.334888	AT5G16250			GO:0003674,GO:0008150,GO:0009507,GO:0016021
CARHR196180	0.71497	1	9775	5648	15259	8976	0.633794	0.729851	0.062214	AT5G16990			GO:0005737,GO:0005829,GO:0005886,GO:0006979,GO:0032440,GO:0055114
CARHR013020	0.71502	1	3	27	7	35	0.1	0.205882	0.146993	AT1G12730			GO:0003674,GO:0005739,GO:0016255,GO:0042765
CARHR039510	0.71502	1	30	24	25	4	0.555556	0.510204	0.220806	AT1G49490			GO:0005199,GO:0005576,GO:0005618,GO:0005634,GO:0009860,GO:0071555
CARHR201970	0.71519	1	32	10	57	16	0.761905	0.850746	0.144409	AT5G11300	CYC3B CYCA2;2 CYC2BAT	mitotic-like cyclin 3B from Arabidopsis; CYCLIN A2;2	GO:0005515,GO:0005634,GO:0007049,GO:0008283,GO:0010389,GO:0016021,GO:0016538,GO:0051301,GO:0051726,GO:2000123
CARHR209590	0.71525	1	252	74	332	69	0.773006	0.817734	0.0489662
CARHR233560	0.71526	1	47	35	175	56	0.573171	0.833333	0.316839
CARHR045350	0.71536	1	162618	119231	85984	70122	0.576969	0.418995	0.0160265	AT1G55670	PSAG	photosystem I subunit G	GO:0009507,GO:0009522,GO:0009534,GO:0009535,GO:0009579,GO:0009773,GO:0009780,GO:0009941,GO:0015979,GO:0016020,GO:0016021,GO:0016168,GO:0030093,GO:0031969,GO:0042550,GO:0050821
CARHR274230	0.71543	1	53	15	49	14	0.779412	0.765625	0.11693	AT5G60570			GO:0003674,GO:0005634,GO:0008150
CARHR066530	0.71559	1	53	210	97	326	0.201521	0.315961	0.0669853	AT1G73530			GO:0003723,GO:0005515,GO:0006397,GO:0009507,GO:0016554,GO:1900871
CARHR183170	0.71559	1	161	106	210	212	0.602996	0.664557	0.0883148	AT5G48720	XRI1 XRI	X-RAY INDUCED TRANSCRIPT 1; X-RAY INDUCED TRANSCRIPT	GO:0005515,GO:0005634,GO:0006281,GO:0007140,GO:0007143,GO:0009555,GO:0010165
CARHR286700	0.71559	1	361	28	203	6	0.928021	0.878788	0.0403039	AT3G28580			GO:0000304,GO:0005524,GO:0005783,GO:0005886,GO:0009737,GO:0016021,GO:0016787,GO:0016887
CARHR049700	0.71573	1	14	5	10	2	0.736842	0.666667	0.174919
CARHR120220	0.71586	1	2330	3284	2135	3667	0.415034	0.393984	0.0309302	AT2G27600	ATSKD1 SKD1 VPS4	SUPPRESSOR OF K+ TRANSPORT GROWTH DEFECT1; VACUOLAR PROTEIN SORTING 4	GO:0005515,GO:0005524,GO:0005634,GO:0005737,GO:0005771,GO:0007032,GO:0007033,GO:0007049,GO:0009506,GO:0010091,GO:0015031,GO:0016192,GO:0016887,GO:0032585,GO:0055075,GO:0055078
CARHR070910	0.7159	1	2170	1603	1227	765	0.575139	0.433569	0.0417751	AT1G77420			GO:0006629,GO:0009507,GO:0016020,GO:0016298,GO:0016787
CARHR028470	0.71595	1	167	72	47	16	0.698745	0.394958	0.171469	AT1G29160			GO:0003677,GO:0003700,GO:0005515,GO:0005634,GO:0006351,GO:0006355,GO:0010214,GO:0044212,GO:0046872
CARHR198670	0.71609	1	9	17	14	14	0.346154	0.451613	0.242354	AT5G14650			GO:0004650,GO:0005576,GO:0005975,GO:0016829,GO:0071555
CARHR115500	0.7162	1	173	229	324	538	0.430348	0.585895	0.129134	AT2G25737			GO:0009507,GO:0016021
CARHR186320	0.71625	1	751	1092	580	1078	0.407488	0.34689	0.036998	AT5G27830			GO:0003674,GO:0005576,GO:0005634,GO:0006979
CARHR004620	0.71625	1	457	438	374	470	0.510615	0.460591	0.0618451	AT1G05160	KAO1 ATKAO1 CYP88A3	ENT-KAURENOIC ACID OXYDASE 1; cytochrome P450, family 88, subfamily A, polypeptide 3	GO:0005506,GO:0005783,GO:0005789,GO:0007275,GO:0009686,GO:0010268,GO:0016021,GO:0016125,GO:0016132,GO:0019825,GO:0020037,GO:0051777,GO:0055114
CARHR029960	0.71626	1	63	212	58	256	0.229091	0.214815	0.0558207	AT1G30550			GO:0005634
CARHR055610	0.71626	1	222	272	94	197	0.449393	0.256831	0.125941	AT1G54520			GO:0003674,GO:0009507,GO:0009535,GO:0009643,GO:0009941,GO:0016021
CARHR093170	0.71628	1	8548	15540	8687	12896	0.354865	0.358567	0.041147	AT3G17820	GLN1.3 ATGSKB6 GLN1;3	glutamine synthetase 1.3; ARABIDOPSIS THALIANA GLUTAMINE SYNTHASE CLONE KB6; GLUTAMINE SYNTHETASE 1;3	GO:0004356,GO:0005507,GO:0005524,GO:0005737,GO:0005829,GO:0005886,GO:0006542,GO:0009507,GO:0022626,GO:0042128,GO:0046686
CARHR217710	0.71632	1	210	11	316	3	0.950226	0.966361	0.0440157	AT5G35580			GO:0004675,GO:0005886,GO:0006468,GO:0007166,GO:0016301
CARHR247660	0.71633	1	52151	62981	54633	57942	0.452967	0.464511	0.0196718	AT4G39090	RD19 RD19A	RESPONSIVE TO DEHYDRATION 19A; RESPONSIVE TO DEHYDRATION 19	GO:0000323,GO:0004197,GO:0005576,GO:0005615,GO:0005634,GO:0005764,GO:0005773,GO:0006508,GO:0006970,GO:0008234,GO:0009269,GO:0009414,GO:0009651,GO:0042742,GO:0051603
CARHR091480	0.71634	1	906	891	789	936	0.504174	0.469643	0.0277803	AT3G16270			GO:0005634,GO:0006886,GO:0016020
CARHR019260	0.71644	1	53	78	127	114	0.40458	0.619512	0.117649	AT1G18630	GR-RBP6	glycine-rich RNA-binding protein 6	GO:0003723,GO:0005634,GO:0005739,GO:0005768,GO:0005794,GO:0005802,GO:0009651
CARHR186830	0.71655	1	26	35	19	62	0.42623	0.351852	0.221612	AT5G26749			GO:0005634,GO:0008150
CARHR119990	0.71656	1	2863	302	2521	588	0.904581	0.893022	0.0600282
CARHR061360	0.71657	1	689	852	3127	2836	0.447112	0.785876	0.0716551	AT1G68570	NPF3.1 AtNPF3.1	NRT1/ PTR family 3.1	GO:0005215,GO:0005886,GO:0006857,GO:0010336,GO:0016020,GO:0016021,GO:0022857,GO:0042128,GO:0055085,GO:0097708
CARHR099490	0.71663	1	128	395	148	606	0.244742	0.27256	0.0691302	AT3G23570			GO:0005737,GO:0005829,GO:0016787
CARHR162200	0.7167	1	110	53	108	34	0.674847	0.670807	0.0822274	AT3G52430	ATPAD4 PAD4	ARABIDOPSIS PHYTOALEXIN DEFICIENT 4; PHYTOALEXIN DEFICIENT 4	GO:0001666,GO:0002213,GO:0004806,GO:0005515,GO:0005634,GO:0005737,GO:0006629,GO:0009617,GO:0009625,GO:0009626,GO:0009627,GO:0009751,GO:0009816,GO:0009862,GO:0009873,GO:0010105,GO:0010150,GO:0010225,GO:0010310,GO:0010618,GO:0010942,GO:0016042,GO:0016298,GO:0016740,GO:0031348,GO:0051707,GO:0071327,GO:0080142,GO:0080151,GO:1900367,GO:1900426,GO:1901183,GO:2000022,GO:2000031
CARHR061420	0.71675	1	49	501	106	1645	0.0890909	0.174629	0.0267991	AT1G68620			GO:0005634,GO:0052689
CARHR132550	0.71676	1	740	375	872	563	0.663677	0.699278	0.0398684	AT2G37990			GO:0005634,GO:0005730
CARHR006620	0.71679	1	1002	1228	1169	1728	0.449327	0.487693	0.0297843	AT1G06950	ATTIC110 TIC110	ARABIDOPSIS THALIANA TRANSLOCON AT THE INNER ENVELOPE MEMBRANE OF CHLOROPLASTS 110; translocon at the inner envelope membrane of chloroplasts 110	GO:0005515,GO:0009507,GO:0009536,GO:0009658,GO:0009941,GO:0016020,GO:0016021,GO:0031897,GO:0045037,GO:0061927
CARHR274830	0.71687	1	839	669	726	732	0.556366	0.52043	0.0414569	AT5G61140			GO:0003676,GO:0003729,GO:0004386,GO:0005524,GO:0005634,GO:0005681,GO:0006397,GO:0008026,GO:0008380
CARHR104750	0.71697	1	3	19	8	23	0.136364	0.296296	0.126959	AT2G13680	GLS2 CALS5 ATGSL02	callose synthase 5; ARABIDOPSIS THALIANA GLUCAN SYNTHASE-LIKE 2; GLUCAN SYNTHASE-LIKE 2	GO:0000148,GO:0003843,GO:0005886,GO:0006075,GO:0008360,GO:0009556,GO:0009846,GO:0009860,GO:0010208,GO:0016021,GO:0071555,GO:0080092
CARHR180030	0.71698	1	684	1087	1439	3478	0.386222	0.569675	0.143011
CARHR000280	0.71703	1	30	18	45	42	0.625	0.714286	0.149672	AT1G02060			GO:0005739,GO:0008150,GO:0009507
CARHR203230	0.71704	1	175	125	219	106	0.583333	0.636628	0.0526782	AT5G10060			GO:0003674,GO:0005576,GO:0008150
CARHR236860	0.7171	1	834	814	1065	834	0.506068	0.566791	0.0526532	AT4G29130	GIN2 HXK1 ATHXK1	GLUCOSE INSENSITIVE 2; hexokinase 1; ARABIDOPSIS THALIANA HEXOKINASE 1	GO:0004340,GO:0004396,GO:0005515,GO:0005524,GO:0005536,GO:0005634,GO:0005739,GO:0005741,GO:0005773,GO:0005774,GO:0005829,GO:0006096,GO:0008270,GO:0008865,GO:0009536,GO:0010148,GO:0010182,GO:0010255,GO:0012501,GO:0016020,GO:0016021,GO:0019158,GO:0019320,GO:0046835,GO:0090332
CARHR274930	0.7172	1	52	137	68	117	0.275132	0.331707	0.074923	AT5G61190			GO:0005634,GO:0009507
CARHR022910	0.71723	1	59	19	42	13	0.75641	0.688525	0.0844233	AT1G22540			GO:0005215,GO:0005886,GO:0006857,GO:0015706,GO:0016020,GO:0016021,GO:0022857,GO:0042938,GO:0055085
CARHR101180	0.71724	1	5731	4485	5408	4928	0.560983	0.546649	0.022953	AT3G24830			GO:0003729,GO:0003735,GO:0005737,GO:0005829,GO:0006412,GO:0009506,GO:0015934,GO:0016020,GO:0022625,GO:0022626
CARHR018610	0.71731	1	420	23	255	14	0.948081	0.917266	0.0250641	AT1G18020			GO:0005737
CARHR266060	0.71734	1	386	218	575	239	0.639073	0.725095	0.122422	AT5G53045			GO:0003674,GO:0005634,GO:0008150
CARHR009940	0.71741	1	200	84	184	116	0.704225	0.686567	0.0584952
CARHR265900	0.71743	1	13	4	19	5	0.764706	0.826087	0.159407	AT5G52910	ATIM	TIMELESS	GO:0005634,GO:0042752
CARHR071200	0.71753	1	158	252	69	62	0.385366	0.214953	0.166417	AT1G77690	LAX3	like AUX1 3	GO:0003333,GO:0005215,GO:0005886,GO:0006865,GO:0009733,GO:0009734,GO:0009926,GO:0010311,GO:0010328,GO:0015171,GO:0015293,GO:0016020,GO:0016021,GO:0048829
CARHR005010	0.71767	1	381	9	421	22	0.976923	0.97907	0.0208652	AT1G05530	UGT2 UGT75B2	UDP-GLUCOSYL TRANSFERASE 2; UDP-glucosyl transferase 75B2	GO:0005737,GO:0005794,GO:0008152,GO:0008194,GO:0010294,GO:0016757,GO:0035251,GO:0047215,GO:0080043,GO:0080044
CARHR166020	0.71787	1	184	59	218	39	0.757202	0.787004	0.0758596	AT3G55940			GO:0004435,GO:0004629,GO:0004871,GO:0005886,GO:0007165,GO:0016042,GO:0035556
CARHR151510	0.71795	1	379	272	395	134	0.582181	0.592204	0.140979
CARHR167810	0.71795	1	189	396	445	653	0.323077	0.529132	0.0962952
CARHR140820	0.71797	1	115	473	59	253	0.195578	0.110902	0.0802924	AT2G45600			GO:0005634,GO:0052689
CARHR053810	0.71801	1	140	126	69	61	0.526316	0.353846	0.193308
CARHR176750	0.71802	1	25	31	40	121	0.446429	0.56338	0.169724	AT5G45330	DCP5-L	decapping 5-like	GO:0006397,GO:0009507
CARHR069410	0.71817	1	21	28	9	39	0.428571	0.243243	0.243683
CARHR242160	0.71818	1	11	10	21	15	0.52381	0.677419	0.213337
CARHR159120	0.71821	1	26	10	62	21	0.722222	0.861111	0.097677	AT3G50050			GO:0006508,GO:0009507,GO:0016021
CARHR187160	0.71822	1	219	170	459	264	0.562982	0.72973	0.0393587	AT5G26210	AL4	alfin-like 4	GO:0003677,GO:0005634,GO:0005829,GO:0006325,GO:0006351,GO:0006355,GO:0035064,GO:0046872
CARHR263670	0.71841	1	142	31	81	30	0.820809	0.723214	0.093088	AT5G38880	AUG5	augmin subunit 5	GO:0005876,GO:0009524,GO:0051011,GO:0051225,GO:0051301,GO:0070652
CARHR036120	0.71851	1	43	33	62	27	0.565789	0.652632	0.115867	AT1G44900	ATMCM2 MCM2	MINICHROMOSOME MAINTENANCE 2	GO:0000347,GO:0000790,GO:0003677,GO:0003678,GO:0005515,GO:0005524,GO:0005634,GO:0005829,GO:0006268,GO:0006270,GO:0007049,GO:0008094,GO:0008283,GO:0009790,GO:0010082,GO:0016032,GO:0042127,GO:0042555,GO:0046872,GO:0048364
CARHR107270	0.71861	1	459	343	510	504	0.572319	0.59789	0.0525819	AT3G61530	PANB2		GO:0003864,GO:0005739,GO:0008168,GO:0008270,GO:0009507,GO:0015940,GO:0032259,GO:0050897
CARHR244340	0.7187	1	43	41	115	59	0.511905	0.737179	0.160745	AT4G35940			GO:0003674,GO:0005634,GO:0008150
CARHR018260	0.71878	1	286	271	104	160	0.513465	0.277333	0.0867555	AT1G17650	AtGLYR2 GLYR2 GR2	GLYOXYLATE REDUCTASE 2; glyoxylate reductase 2	GO:0004616,GO:0005739,GO:0009507,GO:0009570,GO:0030267
CARHR078780	0.71882	1	219	68	281	174	0.763066	0.805158	0.137457
CARHR025060	0.71883	1	14	2	11	2	0.875	0.846154	0.121632	AT1G26840	ORC6 ATORC6	ARABIDOPSIS THALIANA ORIGIN RECOGNITION COMPLEX PROTEIN 6; origin recognition complex protein 6	GO:0000808,GO:0003688,GO:0005515,GO:0005634,GO:0005664,GO:0006260,GO:0006270,GO:0009555
CARHR261230	0.71887	1	1709	749	1736	970	0.695281	0.698592	0.0388512	AT4G10140			GO:0003674,GO:0005739,GO:0005794,GO:0016021
CARHR195470	0.71892	1	599	477	765	764	0.556691	0.615942	0.0381773	AT5G17710	EMB1241	embryo defective 1241	GO:0000774,GO:0005507,GO:0005759,GO:0006457,GO:0009507,GO:0009570,GO:0009579,GO:0009793,GO:0042803,GO:0051082,GO:0051087
CARHR021310	0.71893	1	392	471	407	633	0.454229	0.463554	0.0359316	AT1G20880			GO:0003723,GO:0003729,GO:0005737,GO:0008150
CARHR009460	0.71904	1	138	53	109	24	0.722513	0.67284	0.115115
CARHR273440	0.71914	1	1783	829	1511	870	0.682619	0.645726	0.0348359	AT5G59850			GO:0003735,GO:0005618,GO:0006412,GO:0009507,GO:0016020,GO:0022627
CARHR159470	0.71916	1	67	176	253	276	0.27572	0.589744	0.220718
CARHR122820	0.71918	1	208	3	323	15	0.985782	0.990798	0.0235414
CARHR047990	0.71923	1	35	601	38	442	0.0550314	0.0594679	0.0217772	AT1G63310			GO:0003674,GO:0005634,GO:0008150
CARHR036740	0.7193	1	87	245	82	255	0.262048	0.250765	0.110586
CARHR044700	0.7193	1	2403	2207	3047	2372	0.521258	0.579939	0.0255021	AT1G55110	IDD7 AtIDD7	indeterminate(ID)-domain 7	GO:0003676,GO:0003677,GO:0003700,GO:0005634,GO:0006351,GO:0006355,GO:0008270,GO:0046872
CARHR201170	0.71931	1	640	749	611	578	0.460763	0.449265	0.0423165	AT5G11960			GO:0008150,GO:0009507,GO:0015095,GO:0016021
CARHR291880	0.71938	1	154	20	248	50	0.885057	0.925373	0.05383
CARHR139480	0.71944	1	964	1154	839	1580	0.455146	0.420973	0.102454	AT2G44310			GO:0005509,GO:0005634,GO:0005829,GO:0008150
CARHR059010	0.71953	1	30	162	37	85	0.15625	0.18593	0.165116
CARHR079190	0.71975	1	1813	1105	1181	656	0.621316	0.516623	0.0679129	AT3G04910	ZIK4 WNK1 ATWNK1	with no lysine (K) kinase 1	GO:0004672,GO:0004674,GO:0005524,GO:0005634,GO:0005829,GO:0006468,GO:0007623,GO:0016020,GO:0016301,GO:0035556
CARHR133420	0.71984	1	550	513	621	737	0.517404	0.547619	0.0756169	AT2G38730			GO:0000413,GO:0003755,GO:0005737,GO:0005773,GO:0005829,GO:0005886,GO:0006457
CARHR264520	0.71995	1	10	19	12	10	0.344828	0.387097	0.169713	AT5G51690	ACS12	1-amino-cyclopropane-1-carboxylate synthase 12	GO:0003824,GO:0004069,GO:0005737,GO:0006520,GO:0008483,GO:0008793,GO:0009058,GO:0009693,GO:0016847,GO:0030170
CARHR268870	0.72005	1	238	826	196	938	0.223684	0.191781	0.0286335	AT5G55560			GO:0005524,GO:0005634,GO:0016301
CARHR072280	0.72008	1	31	7	28	3	0.815789	0.8	0.34829
CARHR232120	0.7201	1	200	344	223	214	0.367647	0.393298	0.115657	AT4G24750			GO:0003674,GO:0008150,GO:0009507
CARHR155090	0.72013	1	81	374	56	260	0.178022	0.130233	0.0785685	AT3G46690			GO:0008152,GO:0008194,GO:0016757
CARHR286660	0.72013	1	121	20	118	21	0.858156	0.855072	0.0690408	AT3G28640			GO:0003674,GO:0005739,GO:0008150
CARHR144420	0.72023	1	238	45	172	34	0.840989	0.792627	0.0735231	AT2G01860	EMB975	EMBRYO DEFECTIVE 975	GO:0003723,GO:0004519,GO:0005739,GO:0009451,GO:0043231
CARHR262820	0.7204	1	3274	1764	3309	2480	0.649861	0.652277	0.086865	AT5G39510	ZIG1 VTI11 ATVTI11 SGR4 ZIG VTI1A ATVTI1A	VESICLE TRANSPORT V-SNARE 11; SHOOT GRAVITROPSIM 4	GO:0000149,GO:0000325,GO:0005484,GO:0005515,GO:0005770,GO:0005773,GO:0005774,GO:0005789,GO:0005802,GO:0006623,GO:0006888,GO:0006891,GO:0006896,GO:0009630,GO:0012507,GO:0016021,GO:0030140,GO:0031201,GO:0031902,GO:0042147,GO:0048280
CARHR159800	0.72046	1	186	212	211	169	0.467337	0.498818	0.0652829	AT3G50340			GO:0003674,GO:0005634,GO:0008150
CARHR271230	0.72055	1	56	132	94	171	0.297872	0.415929	0.150926	AT5G57440	GS1 GPP2	GLYCEROL-3-PHOSPHATASE 2	GO:0000121,GO:0005739,GO:0006114,GO:0016311,GO:0016787,GO:0043136,GO:0046872
CARHR015620	0.72056	1	3830	2335	3919	2848	0.621249	0.626639	0.0410592	AT1G15100	RHA2A	RING-H2 finger A2A	GO:0004842,GO:0005515,GO:0005634,GO:0005737,GO:0008270,GO:0009651,GO:0009738,GO:0009789,GO:0016567,GO:0043161,GO:0046872,GO:0047484,GO:0061630
CARHR163900	0.7206	1	117	185	1266	1560	0.387417	0.872502	0.0904225	AT3G54000			GO:0003674,GO:0005634,GO:0008150
CARHR003500	0.72092	1	32	8	50	13	0.8	0.862069	0.0780275	AT1G04160	XIB XI-B ATXIB XI-8	myosin XI B; ARABIDOPSIS THALIANA MYOSIN XI B; MYOSIN XI-8; MYOSIN XI B	GO:0003774,GO:0005634,GO:0030048,GO:0048767
CARHR141290	0.72095	1	143	150	160	272	0.488055	0.516129	0.0816318	AT2G46030	UBC6	ubiquitin-conjugating enzyme 6	GO:0004842,GO:0005524,GO:0005634,GO:0005737,GO:0006511,GO:0016567,GO:0031625,GO:0061630
CARHR143600	0.72099	1	323	162	293	204	0.665979	0.643956	0.0437397	AT4G38120			GO:0005634,GO:0005739,GO:0005774,GO:0008150
CARHR171620	0.72102	1	110	366	120	557	0.231092	0.246914	0.0490398	AT3G61310	AHL11	AT-hook motif nuclear localized protein 11	GO:0003677,GO:0005634,GO:0006351,GO:0006355
CARHR278600	0.72105	1	39	22	31	5	0.639344	0.584906	0.215199	AT5G64630	FAS2 NFB01 MUB3.9 NFB1	FASCIATA 2	GO:0000166,GO:0000724,GO:0005515,GO:0005634,GO:0006310,GO:0006334,GO:0006351,GO:0006355,GO:0008283,GO:0009555,GO:0009933,GO:0010026,GO:0031507,GO:0033186,GO:0042393,GO:0048366
CARHR197140	0.7211	1	60	232	94	445	0.205479	0.288344	0.0865196	AT5G16160			GO:0003674,GO:0005634,GO:0008150
CARHR086990	0.72113	1	1968	2400	1881	2714	0.450549	0.439383	0.0244643	AT3G12490	ATCYSB ATCYS6 CYSB	ARABIDOPSIS THALIANA PHYTOCYSTATIN 6; cystatin B	GO:0002020,GO:0004869,GO:0005515,GO:0005576,GO:0005783,GO:0005829,GO:0006952,GO:0006972,GO:0006979,GO:0009409,GO:0009414,GO:0050897,GO:2000117
CARHR092970	0.72121	1	141	42	121	11	0.770492	0.742331	0.128795	AT3G17640			GO:0007165
CARHR003920	0.72123	1	11	20	32	21	0.354839	0.615385	0.252257	AT1G04570			GO:0005215,GO:0016020
CARHR227780	0.72123	1	263	371	283	555	0.414826	0.432722	0.0669016	AT4G21192			GO:0003674,GO:0008150,GO:0009507
CARHR019310	0.72132	1	362	120	343	180	0.751037	0.740821	0.0919026	AT1G18680			GO:0003676,GO:0004519,GO:0009507
CARHR127420	0.72135	1	752	1241	921	1237	0.377321	0.425994	0.0314033	AT2G33410			GO:0003723,GO:0003729,GO:0005575,GO:0008150
CARHR201840	0.72135	1	323	104	91	47	0.75644	0.466667	0.0878461	AT5G11410			GO:0004672,GO:0005524,GO:0005886,GO:0006468,GO:0016301
CARHR097260	0.72145	1	4	234	4	104	0.0168067	0.0168067	0.0237533	AT3G21340			GO:0004674,GO:0004713,GO:0004714,GO:0005524,GO:0005576,GO:0005886,GO:0016021,GO:0016301
CARHR090350	0.72146	1	118	32	82	50	0.786667	0.719298	0.19146
CARHR233170	0.72146	1	1170	1416	739	1243	0.452436	0.342923	0.0639948	AT4G25720	QC ATQC QCT	ARABIDOPSIS THALIANA GLUTAMINYL CYCLASE; glutaminyl cyclase; GLUTAMINYL CYCLOTRANSFERASE	GO:0003824,GO:0005789,GO:0005886,GO:0009507,GO:0016021,GO:0016603,GO:0017186
CARHR244640	0.72154	1	5	48	10	80	0.0943396	0.172414	0.0801639
CARHR210910	0.72155	1	314	130	296	179	0.707207	0.694836	0.0523685	AT5G02470	DPA		GO:0000981,GO:0003677,GO:0003700,GO:0005515,GO:0005634,GO:0005667,GO:0005737,GO:0006351,GO:0006355,GO:0006357,GO:0007049
CARHR021060	0.72172	1	15	6	14	7	0.714286	0.7	0.33154	AT1G20610	CYCB2;3	Cyclin B2;3	GO:0005515,GO:0005634,GO:0007049,GO:0016538,GO:0051301,GO:0051726
CARHR244580	0.72173	1	54	11	89	17	0.830769	0.89	0.0708637	AT4G36160	ANAC076 VND2 NAC076	VASCULAR-RELATED NAC-DOMAIN 2; NAC domain containing protein 76	GO:0003677,GO:0003700,GO:0005515,GO:0005634,GO:0006351,GO:0006355,GO:0007275,GO:0043565,GO:0048759,GO:0071555,GO:1901348
CARHR108160	0.72174	1	2	61	10	14	0.031746	0.140845	0.235846	AT2G17770	FDP BZIP27 ATBZIP27	FD PARALOG; basic region/leucine zipper motif 27	GO:0003677,GO:0003700,GO:0005515,GO:0005634,GO:0006351,GO:0006355,GO:0010200,GO:0043621,GO:2000028
CARHR243560	0.72179	1	422	579	462	482	0.421578	0.443804	0.0513811	AT4G35240			GO:0005634,GO:0005886
CARHR185950	0.72198	1	2	95	8	45	0.0206186	0.0776699	0.0855358
CARHR145330	0.72201	1	383	24	532	13	0.941032	0.956835	0.0242127
CARHR143300	0.72204	1	155	102	124	168	0.603113	0.548673	0.0926034	AT2G47910	CRR6	chlororespiratory reduction 6	GO:0003674,GO:0005634,GO:0009507,GO:0009535,GO:0009570,GO:0010275
CARHR040420	0.72207	1	371	511	353	622	0.420635	0.408565	0.0393149	AT1G50410			GO:0003677,GO:0004386,GO:0005515,GO:0005524,GO:0005634,GO:0005737,GO:0006325,GO:0006351,GO:0006355,GO:0008270,GO:0046872,GO:0080188
CARHR230060	0.72211	1	6	13	12	14	0.315789	0.48	0.187965	AT4G23000			GO:0004722,GO:0005739
CARHR113690	0.72217	1	310	642	293	452	0.32563	0.313369	0.0404692	AT2G22490	CYCD2;1 ATCYCD2;1	Cyclin D2;1	GO:0005515,GO:0005634,GO:0007049,GO:0009744,GO:0016538,GO:0051301,GO:0051726
CARHR264370	0.7222	1	2919	2127	2940	2586	0.578478	0.580225	0.0330772	AT5G51570			GO:0005773,GO:0005774,GO:0005794,GO:0005886,GO:0009506
CARHR223130	0.72222	1	265	198	229	250	0.572354	0.5363	0.0849634	AT4G16630			GO:0003723,GO:0005524,GO:0005634,GO:0008026
CARHR027220	0.72235	1	8	20	11	19	0.285714	0.354839	0.135067	AT1G27720	TAF4B TAF4	TBP-associated factor 4B; TBP-associated factor 4	GO:0001075,GO:0003677,GO:0003713,GO:0005634,GO:0005669,GO:0008134,GO:0009506,GO:0045944
CARHR143220	0.72241	1	201	171	184	107	0.540323	0.51831	0.0499083	AT2G47830			GO:0005774,GO:0006812,GO:0008324,GO:0015562,GO:0016020,GO:0016021
CARHR003600	0.72243	1	14138	11341	13419	12861	0.554888	0.541963	0.0362603	AT1G04270	RPS15	cytosolic ribosomal protein S15	GO:0000028,GO:0003723,GO:0003735,GO:0005737,GO:0005774,GO:0005829,GO:0005886,GO:0006412,GO:0009506,GO:0015935,GO:0022626,GO:0022627
CARHR210020	0.72246	1	727	983	862	921	0.425146	0.467209	0.0501956	AT5G03320			GO:0002221,GO:0004675,GO:0005515,GO:0005524,GO:0005886,GO:0006468,GO:0006952,GO:0007166,GO:0016301,GO:0080142
CARHR148500	0.72249	1	1558	880	1977	869	0.639048	0.691985	0.03858	AT3G27240			GO:0005739,GO:0005746,GO:0005750,GO:0005773,GO:0005774,GO:0005886,GO:0016020,GO:0016021,GO:0020037,GO:0045153,GO:0046872
CARHR193700	0.72259	1	223	170	416	437	0.56743	0.709898	0.132511	AT5G19260	FAF3	FANTASTIC FOUR 3	GO:0005634
CARHR255800	0.72263	1	37	19	55	12	0.660714	0.743243	0.209581	AT4G10800			GO:0003674,GO:0005634,GO:0008150
CARHR130610	0.72267	1	5897	3593	6874	3553	0.621391	0.656731	0.0248528	AT2G36320			GO:0003677,GO:0005634,GO:0008150,GO:0008270
CARHR062840	0.7228	1	4	28	12	37	0.125	0.3	0.143344
CARHR120970	0.72289	1	46	12	70	43	0.793103	0.853659	0.131659	AT2G28130			GO:0003674,GO:0005634,GO:0008150
CARHR137860	0.7229	1	584	312	556	381	0.651786	0.640553	0.0328917	AT2G42780			GO:0003746,GO:0005634,GO:0006357,GO:0006414,GO:0070449
CARHR125570	0.72299	1	10	37	7	42	0.212766	0.159091	0.118663
CARHR045880	0.72303	1	1690	1742	1380	1681	0.492424	0.442024	0.0233303	AT1G56140			GO:0004672,GO:0005524,GO:0005886,GO:0006468,GO:0016021
CARHR064400	0.72309	1	35	4	27	3	0.897436	0.870968	0.171008	AT1G71110			GO:0003674,GO:0005576,GO:0008150
CARHR162820	0.72318	1	149	202	78	229	0.424501	0.278571	0.111698	AT3G52940	ELL1 FK HYD2	EXTRA-LONG-LIFESPAN 1; FACKEL	GO:0005634,GO:0009793,GO:0016021,GO:0016126,GO:0016628,GO:0030176,GO:0050613,GO:0055114
CARHR117750	0.72324	1	1099	170	247	52	0.866036	0.592326	0.034654
CARHR185650	0.72361	1	195	413	130	453	0.320724	0.239411	0.110156
CARHR115680	0.72369	1	49	7	52	15	0.875	0.881356	0.0839787	AT2G25620	DBP1 AtDBP1	DNA-binding protein phosphatase 1	GO:0004722,GO:0005515,GO:0005634,GO:0005737,GO:0005829,GO:0006470,GO:0046872,GO:0050688
CARHR054650	0.72386	1	417	93	529	95	0.817647	0.850482	0.0648779	AT1G57620	CYB	CYTOPLASMIC BODIES	GO:0000139,GO:0005622,GO:0005623,GO:0005789,GO:0006886,GO:0008320,GO:0009507,GO:0016020,GO:0016021,GO:0016192
CARHR063640	0.72386	1	157	99	167	58	0.613281	0.62782	0.112381	AT1G70480			GO:0003674,GO:0005634,GO:0008150
CARHR275190	0.72389	1	352	122	760	438	0.742616	0.861678	0.109919	AT5G61430	NAC100 ATNAC5 ANAC100	NAC domain containing protein 100	GO:0003677,GO:0003700,GO:0005634,GO:0006351,GO:0006355,GO:0007275
CARHR236020	0.72393	1	35	144	37	149	0.195531	0.20442	0.0731585	AT4G28320	AtMAN5 MAN5	endo-beta-mannase 5	GO:0004553,GO:0005576,GO:0009845,GO:0016985,GO:0046355
CARHR080960	0.72407	1	135	152	101	166	0.470383	0.399209	0.0696737	AT3G06430	PPR2 AtPPR2 EMB2750	embryo defective 2750; pentatricopeptide repeat 2	GO:0004519,GO:0005739,GO:0009451,GO:0009507,GO:0009553,GO:0009555,GO:0009790,GO:0009793,GO:0019843,GO:0048868
CARHR088300	0.7242	1	42	55	24	60	0.43299	0.303797	0.136854	AT3G13600			GO:0005516,GO:0005634,GO:0005737,GO:0008150
CARHR076180	0.72423	1	514	114	525	154	0.818471	0.821596	0.0689851	AT3G02210	COBL1	COBRA-like protein 1 precursor	GO:0005886,GO:0010215,GO:0031225
CARHR230020	0.72442	1	12	15	26	10	0.444444	0.634146	0.323008
CARHR275990	0.72464	1	3013	2944	3345	3839	0.505792	0.531881	0.0265502	AT5G62200			GO:0003674,GO:0005774,GO:0008150,GO:0031225
CARHR242970	0.72487	1	405	181	425	286	0.691126	0.70132	0.0756751	AT4G34660			GO:0000421,GO:0005515,GO:0005768,GO:0005770,GO:0005829,GO:0005886,GO:0009504,GO:0009920,GO:0030136,GO:0030276
CARHR224220	0.7249	1	144	129	162	95	0.527473	0.556701	0.0872292	AT4G17520			GO:0003723,GO:0003729,GO:0005634,GO:0005777,GO:0005829,GO:0009735,GO:0048471
CARHR205750	0.72491	1	339	139	470	133	0.709205	0.771757	0.0489271	AT5G07400			GO:0003676,GO:0005634,GO:0006281,GO:0008081,GO:0008270,GO:0016818
CARHR183130	0.72495	1	63	38	45	50	0.623762	0.542169	0.112776	AT5G48730			GO:0008150,GO:0009507
CARHR275320	0.72503	1	211	77	180	41	0.732639	0.700389	0.0611864	AT5G61550			GO:0004672,GO:0004674,GO:0004842,GO:0005524,GO:0005886,GO:0006468,GO:0009507,GO:0016301,GO:0016567
CARHR228060	0.72515	1	11	2	28	0	0.846154	0.933333	0.0791275
CARHR264220	0.72524	1	27	4	42	6	0.870968	0.913043	0.0897167	AT5G51480	SKS2	SKU5 similar 2	GO:0005507,GO:0005886,GO:0009506,GO:0016722,GO:0031225,GO:0046658,GO:0055114
CARHR133200	0.72531	1	33	71	84	225	0.317308	0.541935	0.16462	AT2G38500			GO:0003674,GO:0005634,GO:0008150,GO:0016021
CARHR141540	0.72532	1	1042	279	2048	576	0.788796	0.880103	0.0545397	AT2G46270	GBF3	G-box binding factor 3	GO:0003700,GO:0005515,GO:0005634,GO:0005829,GO:0006351,GO:0006355,GO:0009737,GO:0043565,GO:0044212
CARHR138440	0.72545	1	100	61	133	122	0.621118	0.685567	0.0836555	AT2G43360	BIO2 BIOB	BIOTIN AUXOTROPH 2; BIOTIN AUXOTROPH B	GO:0004076,GO:0005739,GO:0008270,GO:0009102,GO:0051537,GO:0051539
CARHR192320	0.72545	1	1079	727	1297	716	0.597453	0.64081	0.0309961	AT5G20490	XIK XI-17 ATXIK XI-K	MYOSIN XI K; MYOSIN XI-17	GO:0003774,GO:0009506,GO:0009791,GO:0009826,GO:0010090,GO:0010091,GO:0010154,GO:0016459,GO:0030048,GO:0035619,GO:0048467,GO:0048767,GO:0048768,GO:0051301,GO:0051645,GO:0051646,GO:0060151,GO:0090436
CARHR167420	0.72549	1	282	364	210	201	0.436533	0.365854	0.0891929	AT3G57230	AGL16	AGAMOUS-like 16	GO:0000977,GO:0003700,GO:0005515,GO:0005634,GO:0006351,GO:0006355,GO:0008134,GO:0009908,GO:0010440,GO:0042803,GO:0045944,GO:0048574
CARHR073020	0.72551	1	197	8	310	5	0.960976	0.974843	0.0467431	AT1G79360	OCT2 ATOCT2	ORGANIC CATION TRANSPORTER 2; organic cation/carnitine transporter 2	GO:0005351,GO:0005524,GO:0005886,GO:0008514,GO:0009705,GO:0015144,GO:0016020,GO:0016021,GO:0055085
CARHR002180	0.72559	1	821	643	843	811	0.560792	0.567295	0.0281161	AT1G02840	SRP34 ATSRP34 SR1 At-SR34 SR34	Serine/Arginine-Rich Protein Splicing Factor 34	GO:0003723,GO:0003729,GO:0005515,GO:0005634,GO:0005681,GO:0006397,GO:0008380,GO:0016607,GO:0035061
CARHR181830	0.72576	1	25	288	19	323	0.0798722	0.0618893	0.0281616	AT5G42540	XRN2 AtXRN2	EXORIBONUCLEASE 2; exoribonuclease 2	GO:0000967,GO:0003676,GO:0004534,GO:0005634,GO:0006397,GO:0008270,GO:0008409,GO:0010587,GO:0060149,GO:0071035
CARHR232760	0.7258	1	133	462	134	450	0.223529	0.224832	0.0878046	AT4G25350	SHB1	SHORT HYPOCOTYL UNDER BLUE1	GO:0005634,GO:0005802,GO:0005829,GO:0005886,GO:0006817,GO:0009960,GO:0010017,GO:0010468,GO:0016021,GO:0045793,GO:0080050,GO:0080113
CARHR207350	0.72581	1	48	72	78	65	0.4	0.52	0.0811947	AT5G05870	UGT76C1	UDP-glucosyl transferase 76C1	GO:0005634,GO:0008152,GO:0008194,GO:0016757,GO:0043231,GO:0047807,GO:0080043,GO:0080044,GO:0080062
CARHR270670	0.72587	1	177	99	245	89	0.641304	0.712209	0.0807269	AT5G56930	EMB1789	embryo defective 1789	GO:0003676,GO:0003677,GO:0003723,GO:0004518,GO:0005634,GO:0009793,GO:0046872
CARHR203480	0.7259	1	1457	1450	783	896	0.501204	0.350649	0.044606	AT5G09870	CESA5 MUM3	cellulose synthase 5; MUCILAGE-MODIFIED 3	GO:0005794,GO:0005886,GO:0009832,GO:0009833,GO:0010192,GO:0010583,GO:0016021,GO:0016757,GO:0016759,GO:0016760,GO:0030244,GO:0046872,GO:0071555
CARHR099700	0.72593	1	551	323	676	503	0.630435	0.676677	0.04191	AT3G23710	Tic22-III AtTic22-III	translocon at the inner envelope membrane of chloroplasts 22-III	GO:0009507,GO:0009536,GO:0009706
CARHR031170	0.72598	1	283	254	361	228	0.527002	0.586992	0.0824151	AT1G31830	PUT2	POLYAMINE UPTAKE TRANSPORTER 2	GO:0005886,GO:0005887,GO:0015174,GO:0015179,GO:0015203,GO:0015293,GO:0015297,GO:0015846
CARHR161220	0.72601	1	357	325	431	495	0.52346	0.570106	0.0484587
CARHR043850	0.72603	1	1232	1184	1259	994	0.509934	0.51535	0.0326692	AT1G53590	NTMC2T6.1 NTMC2TYPE6.1		GO:0005773,GO:0005783,GO:0005886,GO:0006869,GO:0008289,GO:0009507,GO:0016021
CARHR284140	0.72607	1	12	17	2	15	0.413793	0.105263	0.247989	AT1G58370	RXF12 ATXYN1	ARABIDOPSIS THALIANA XYLANASE 1	GO:0004553,GO:0005576,GO:0005618,GO:0031176
CARHR231450	0.72608	1	445	587	251	559	0.431202	0.299523	0.102074	AT4G24050			GO:0016491
CARHR161270	0.72645	1	302	360	257	534	0.456193	0.416532	0.0902547	AT3G51670			GO:0005215,GO:0005737,GO:0005886,GO:0007049,GO:0008289,GO:0051301,GO:0071365,GO:1901703
CARHR029310	0.72647	1	21	63	28	40	0.25	0.307692	0.240663	AT1G30100	NCED5 ATNCED5	nine-cis-epoxycarotenoid dioxygenase 5; NINE-CIS-EPOXYCAROTENOID DIOXYGENASE 5	GO:0009414,GO:0009507,GO:0009535,GO:0009579,GO:0009688,GO:0010162,GO:0045549,GO:0046872,GO:0055114
CARHR074240	0.72651	1	114	21	129	39	0.844444	0.86	0.0997704	AT1G80245
CARHR010460	0.72656	1	1	31	2	28	0.03125	0.0606061	0.0621484	AT1G10340			GO:0008150,GO:0016021
CARHR219340	0.72659	1	12	29	30	79	0.292683	0.508475	0.0982767	AT4G13630			GO:0003674,GO:0005634,GO:0008150
CARHR137110	0.72662	1	971	985	1001	1225	0.496421	0.504028	0.0239667	AT2G42010	PLDBETA PLDBETA1	phospholipase D beta 1	GO:0003824,GO:0004630,GO:0005515,GO:0005546,GO:0005634,GO:0005737,GO:0009506,GO:0009816,GO:0016020,GO:0016042,GO:0046686,GO:0070290
CARHR207410	0.72678	1	32	237	33	81	0.118959	0.122222	0.134663	AT5G05840			GO:0003674,GO:0005634,GO:0008150
CARHR183630	0.72694	1	33	8	42	6	0.804878	0.84	0.101788	AT5G48450	sks3	SKU5 similar 3	GO:0005507,GO:0005576,GO:0005886,GO:0009506,GO:0016722,GO:0046658
CARHR043480	0.72695	1	707	516	647	575	0.578087	0.55632	0.0340932	AT3G15010			GO:0003723,GO:0003729,GO:0005634,GO:0005730,GO:0006952,GO:0008219,GO:0009693,GO:0010150
CARHR212620	0.72698	1	1775	742	1707	564	0.705205	0.697019	0.0305325	AT5G41940			GO:0005794,GO:0016021
CARHR138260	0.72707	1	16	53	12	41	0.231884	0.184615	0.118759	AT2G43200			GO:0005789,GO:0016021
CARHR226590	0.72711	1	89	88	107	54	0.502825	0.548718	0.112373	AT4G19820			GO:0004553,GO:0005576
CARHR150730	0.72715	1	26	431	0	225	0.0568928	0	0.032204
CARHR085240	0.7272	1	192	185	76	103	0.509284	0.291188	0.0716778	AT3G10660	ATCPK2 CPK2	calmodulin-domain protein kinase cdpk isoform 2	GO:0004674,GO:0004683,GO:0005509,GO:0005516,GO:0005524,GO:0005634,GO:0005789,GO:0006468,GO:0006499,GO:0009738,GO:0009931,GO:0016301,GO:0018105,GO:0035556,GO:0046777
CARHR007690	0.72729	1	13	34	33	49	0.276596	0.492537	0.169819	AT1G07880	ATMPK13		GO:0004707,GO:0005515,GO:0005524,GO:0005634,GO:0005737,GO:0007165,GO:0010311,GO:0010468,GO:0016301
CARHR274440	0.72732	1	10	15	6	26	0.4	0.285714	0.274584	AT5G60760			GO:0005634,GO:0010264,GO:0016787
CARHR148730	0.72739	1	1923	3564	2788	4358	0.350465	0.438917	0.02788	AT3G27390			GO:0003674,GO:0005886,GO:0008150,GO:0016021
CARHR127540	0.72748	1	30	95	14	52	0.24	0.12844	0.0654858	AT2G33530	scpl46	serine carboxypeptidase-like 46	GO:0004185,GO:0005576,GO:0006508,GO:0009505,GO:0009506,GO:0051603
CARHR201630	0.7275	1	15	45	4	18	0.25	0.0816327	0.142071	AT5G11590	TINY2	TINY2	GO:0003677,GO:0003700,GO:0005634,GO:0006351,GO:0006355,GO:0009873,GO:0043565,GO:0045893
CARHR231020	0.72782	1	4348	3195	2901	2490	0.576428	0.475886	0.0194396	AT4G23650	CDPK6 CPK3	Calcium dependent protein kinase 3; calcium-dependent protein kinase 6	GO:0004672,GO:0004674,GO:0004683,GO:0005509,GO:0005515,GO:0005516,GO:0005524,GO:0005634,GO:0005773,GO:0005829,GO:0005886,GO:0006468,GO:0006499,GO:0009507,GO:0009651,GO:0009738,GO:0009931,GO:0010119,GO:0010359,GO:0016020,GO:0016301,GO:0018105,GO:0035556,GO:0046777
CARHR249480	0.72783	1	33	120	111	109	0.215686	0.480519	0.185853	AT4G00850	GIF3	GRF1-interacting factor 3	GO:0003713,GO:0005515,GO:0005634,GO:0006351,GO:0006355,GO:0008283,GO:0016021,GO:0048366
CARHR188730	0.72788	1	88	235	117	181	0.272446	0.332386	0.0914953	AT5G24760			GO:0004022,GO:0005737,GO:0008270,GO:0055114
CARHR092890	0.72796	1	561	819	513	888	0.406522	0.385135	0.0446383	AT3G17580			GO:0003674,GO:0005575,GO:0008150
CARHR176130	0.72796	1	97	31	106	29	0.757812	0.773723	0.0650957	AT5G45840			GO:0004672,GO:0004674,GO:0004675,GO:0005515,GO:0005524,GO:0005886,GO:0006468,GO:0007166,GO:0007169,GO:0009507,GO:0010183,GO:0012505,GO:0016021,GO:0090406
CARHR290910	0.72797	1	741	884	949	908	0.456	0.51773	0.0541436	AT1G71840			GO:0000166,GO:0005737,GO:0005829,GO:0005834,GO:0008150
CARHR217970	0.72802	1	9	14	14	11	0.391304	0.5	0.194106	AT4G12650			GO:0005768,GO:0005773,GO:0005774,GO:0005794,GO:0005802,GO:0009506,GO:0016021
CARHR194240	0.72809	1	5	14	5	2	0.263158	0.263158	0.368749	AT5G18750			GO:0005737,GO:0006457
CARHR052880	0.72819	1	413	172	254	153	0.705983	0.596244	0.0561137	AT1G60070			GO:0005829,GO:0006886,GO:0016192,GO:0030121,GO:0030276
CARHR061300	0.72828	1	133	97	92	42	0.578261	0.486772	0.155417	AT1G68520	BBX14	B-box domain protein 14	GO:0003700,GO:0005634,GO:0006355,GO:0008270
CARHR154750	0.72831	1	4	30	12	28	0.117647	0.285714	0.142152
CARHR133790	0.72837	1	2825	4252	644	466	0.39918	0.131536	0.161065	AT2G39010	PIP2E PIP2;6	plasma membrane intrinsic protein 2E; PLASMA MEMBRANE INTRINSIC PROTEIN 2;6	GO:0005886,GO:0005887,GO:0009624,GO:0015250,GO:0015267,GO:0016020,GO:0016021,GO:0034220,GO:0055085
CARHR105190	0.72842	1	562	579	495	654	0.49255	0.460894	0.0430989	AT2G14120	DRP3B	dynamin related protein	GO:0000266,GO:0003924,GO:0005515,GO:0005525,GO:0005739,GO:0005777,GO:0005829,GO:0005886,GO:0007031,GO:0007049,GO:0007165,GO:0008017,GO:0009791,GO:0016021,GO:0016559,GO:0043531,GO:0051301
CARHR144390	0.72857	1	4	13	6	5	0.235294	0.315789	0.284267	AT2G01830	ATCRE1 CRE1 WOL1 AHK4 WOL	WOODEN LEG 1; ARABIDOPSIS HISTIDINE KINASE 4; WOODEN LEG; CYTOKININ RESPONSE 1	GO:0000155,GO:0000160,GO:0004673,GO:0004721,GO:0005034,GO:0005515,GO:0005783,GO:0005789,GO:0005886,GO:0006468,GO:0007231,GO:0008272,GO:0009116,GO:0009414,GO:0009736,GO:0009884,GO:0009885,GO:0010029,GO:0010086,GO:0016021,GO:0016036,GO:0019899,GO:0019901,GO:0033500,GO:0042742,GO:0043424,GO:0048509,GO:0048831,GO:0071329
CARHR164640	0.72864	1	107	73	204	271	0.594444	0.736462	0.1352	AT3G54720	PT AtAMP1 HPT COP2 MFO1 AMP1	ALTERED MERISTEM PROGRAM 1; CONSTITUTIVE MORPHOGENESIS 2; PRIMORDIA TIMING; Multifolia; HAUPTLING	GO:0004180,GO:0005515,GO:0005789,GO:0005886,GO:0006508,GO:0009640,GO:0009790,GO:0009908,GO:0009910,GO:0010305,GO:0016805,GO:0046872,GO:0048364,GO:0048507
CARHR094440	0.7287	1	122	26	83	13	0.824324	0.761468	0.0593275	AT3G19020			GO:0005199,GO:0005576,GO:0005618,GO:0005634,GO:0009860,GO:0071555
CARHR179570	0.72877	1	26	47	71	71	0.356164	0.601695	0.12935	AT5G43860	ATCLH2 CLH2	ARABIDOPSIS THALIANA CHLOROPHYLLASE 2; chlorophyllase 2	GO:0009507,GO:0015996,GO:0031969,GO:0047746,GO:0102293
CARHR125910	0.72887	1	5	40	8	98	0.111111	0.166667	0.0713276	AT2G32120	HSP70T-2	heat-shock protein 70T-2	GO:0005524,GO:0005737,GO:0006457,GO:0009408,GO:0009644,GO:0042542
CARHR155480	0.72889	1	1178	1724	912	1839	0.405927	0.345979	0.0490367
CARHR208030	0.72895	1	1164	850	1044	928	0.577954	0.551214	0.0316915	AT5G05210			GO:0005737
CARHR111320	0.72902	1	178	32	176	18	0.847619	0.846154	0.0897717	AT2G20680	MAN2 AtMAN2	endo-beta-mannase 2	GO:0004553,GO:0005576,GO:0010412,GO:0016985,GO:0046355
CARHR142980	0.72904	1	2226	1065	3045	1761	0.67639	0.740876	0.0230811	AT2G47580	U1A	spliceosomal protein U1A	GO:0000398,GO:0003723,GO:0005634,GO:0005681,GO:0005685,GO:0005730,GO:0005829,GO:0009651,GO:0030619,GO:0035614
CARHR187480	0.72915	1	130	41	234	41	0.760234	0.850909	0.096257	AT5G26180			GO:0005730,GO:0005737,GO:0008173,GO:0008757,GO:0070475
CARHR206890	0.72921	1	114	60	120	100	0.655172	0.666667	0.066949	AT5G06180			GO:0003674,GO:0008150
CARHR071580	0.72923	1	9	23	0	23	0.28125	0	0.125314	AT1G78120	TPR12	tetratricopeptide repeat 12	GO:0005739
CARHR229880	0.72925	1	77	33	88	50	0.7	0.727273	0.156961	AT4G22850			GO:0003674,GO:0005886,GO:0008150,GO:0016021
CARHR125490	0.72928	1	3621	2355	3020	2301	0.605924	0.56186	0.0293896	AT2G31800			GO:0004674,GO:0004712,GO:0005524,GO:0005737,GO:0007229,GO:0016301,GO:0046777
CARHR053720	0.72936	1	108	3	144	12	0.972973	0.979592	0.0506802
CARHR038380	0.72954	1	124	59	69	40	0.677596	0.539062	0.270327
CARHR036050	0.72962	1	715	580	632	661	0.552124	0.521452	0.0502095	AT1G44790			GO:0003839,GO:0005737,GO:0005829,GO:0006751,GO:0016829
CARHR130090	0.72963	1	25	41	43	50	0.378788	0.511905	0.174765	AT2G35810			GO:0004848,GO:0005829,GO:0008150
CARHR251090	0.72967	1	20	30	22	54	0.4	0.423077	0.172599	AT4G02750			GO:0005739,GO:0008270
CARHR236900	0.72994	1	32	14	66	72	0.695652	0.825	0.187818	AT4G29170	ATMND1		GO:0003690,GO:0005515,GO:0005634,GO:0005730,GO:0006302,GO:0007131,GO:0009553,GO:0009555,GO:0010212
CARHR022250	0.72997	1	3281	3861	3413	3367	0.459395	0.469205	0.0358646	AT1G21900	p24delta5	p24 subfamily delta 5	GO:0005576,GO:0005783,GO:0005789,GO:0005801,GO:0006886,GO:0008320,GO:0015031,GO:0016020,GO:0016021,GO:0016192,GO:0030134
CARHR039220	0.72998	1	72	194	42	267	0.270677	0.177966	0.140583	AT1G49200			GO:0008270,GO:0016021,GO:0016567,GO:0046872
CARHR287570	0.72998	1	249	107	289	198	0.699438	0.729798	0.0803724
CARHR068080	0.73005	1	419	424	321	423	0.497034	0.430872	0.0456699	AT1G74780			GO:0016021,GO:0055085
CARHR288960	0.73015	1	13	41	6	22	0.240741	0.12766	0.119913	AT5G11210	ATGLR2.5 GLR2.5	glutamate receptor 2.5; ARABIDOPSIS THALIANA GLU	GO:0004930,GO:0004970,GO:0005217,GO:0006811,GO:0006874,GO:0007186,GO:0009416,GO:0016021
CARHR035520	0.73017	1	127	34	180	80	0.78882	0.841121	0.0926126	AT1G43770			GO:0003677,GO:0005634,GO:0006355
CARHR110120	0.73021	1	105	31	71	33	0.772059	0.696078	0.103076	AT2G19670	ATPRMT1A PRMT1A	ARABIDOPSIS THALIANA PROTEIN ARGININE METHYLTRANSFERASE 1A; protein arginine methyltransferase 1A	GO:0005634,GO:0005829,GO:0006351,GO:0006355,GO:0008469,GO:0016274,GO:0035242
CARHR066210	0.73023	1	594	874	542	623	0.404632	0.382768	0.046724	AT1G73200			GO:0005773,GO:0005783,GO:0007165,GO:0016021,GO:0035091
CARHR036900	0.73031	1	64	13	65	16	0.831169	0.833333	0.0988013	AT1G47290	AT3BETAHSD/D1 3BETAHSD/D1	3beta-hydroxysteroid-dehydrogenase/decarboxylase isoform 1	GO:0003854,GO:0006694,GO:0016020,GO:0047012
CARHR170620	0.73035	1	92	113	198	152	0.44878	0.636656	0.0830344	AT3G60300			GO:0005634
CARHR237840	0.73035	1	8	8	10	9	0.5	0.555556	0.23431	AT4G29920	SMXL4	SMAX1-like 4	GO:0005634,GO:0005737,GO:0006351,GO:0006355,GO:0009507,GO:0010233,GO:0016787,GO:0019538,GO:0033500
CARHR057490	0.73051	1	1730	537	2611	1351	0.763123	0.829416	0.0729148	AT1G65690			GO:0003674,GO:0005829,GO:0005886,GO:0006970,GO:0009737,GO:0009738,GO:0010116,GO:0016021,GO:1902074
CARHR170220	0.73051	1	3	29	0	40	0.09375	0	0.108114	AT3G59890			GO:0008839,GO:0009089,GO:0009507,GO:0055114,GO:0070402
CARHR128530	0.73054	1	19	96	5	67	0.165217	0.049505	0.123691	AT2G34440	AGL29	AGAMOUS-like 29	GO:0003677,GO:0003700,GO:0005634,GO:0006351,GO:0006355,GO:0046983
CARHR020830	0.73058	1	196	163	157	195	0.545961	0.490625	0.0702527	AT1G20370			GO:0005634,GO:0005829,GO:0009982
CARHR168100	0.73068	1	32	13	31	18	0.711111	0.704545	0.224499	AT3G57780			GO:0005634
CARHR083400	0.73069	1	38	10	43	11	0.791667	0.811321	0.0754563	AT3G09040	MEF12	mitochondrial RNA editing factor 12	GO:0003723,GO:0004519,GO:0005739,GO:0009451,GO:0043231
CARHR184280	0.73069	1	5	144	0	264	0.033557	0	0.0428949	AT5G48030	GFA2	gametophytic factor 2	GO:0000740,GO:0005524,GO:0005739,GO:0006457,GO:0009408,GO:0009553,GO:0009558,GO:0010197,GO:0010198,GO:0031072,GO:0046872,GO:0051082,GO:0051085
CARHR277500	0.7307	1	1261	631	1659	646	0.66649	0.724454	0.0482193	AT5G63620			GO:0005739,GO:0008270,GO:0010033,GO:0016491,GO:0050897,GO:0055114
CARHR124750	0.73079	1	276	183	188	177	0.601307	0.506739	0.0718277	AT2G31150
CARHR094600	0.7308	1	245	218	241	293	0.529158	0.525054	0.0414824	AT3G19190	ATG2 ATATG2 PEUP1	PEROXISOME UNUSUAL POSITIONING 1; AUTOPHAGY 2	GO:0000045,GO:0000407,GO:0000422,GO:0003674,GO:0005634,GO:0010150,GO:0019898,GO:0044804
CARHR094140	0.73097	1	16	72	14	51	0.181818	0.162791	0.13205	AT3G18750	ATWNK6 ZIK5 WNK6	ARABIDOPSIS THALIANA WITH NO K 6; with no lysine (K) kinase 6	GO:0004672,GO:0004674,GO:0005524,GO:0005634,GO:0005737,GO:0005829,GO:0006468,GO:0016301,GO:0035556
CARHR232960	0.73106	1	24	6	65	25	0.8	0.915493	0.122249	AT4G25540	MSH3 ATMSH3	homolog of DNA mismatch repair protein MSH3	GO:0000404,GO:0003684,GO:0005515,GO:0005524,GO:0005634,GO:0006298,GO:0008094,GO:0030983,GO:0032300,GO:0043570
CARHR124060	0.73112	1	277	384	256	483	0.419062	0.4	0.0426769	AT2G30590	WRKY21	WRKY DNA-binding protein 21	GO:0003700,GO:0005516,GO:0005634,GO:0006351,GO:0006355,GO:0019760,GO:0043565
CARHR198360	0.73115	1	474	491	398	519	0.491192	0.447694	0.0363035	AT5G14950	GMII ATGMII	golgi alpha-mannosidase II	GO:0000139,GO:0004559,GO:0004572,GO:0005515,GO:0005768,GO:0005794,GO:0005802,GO:0006013,GO:0006487,GO:0006491,GO:0006517,GO:0016021,GO:0030246,GO:0042538,GO:0046872
CARHR088720	0.73119	1	994	893	1161	572	0.526762	0.565239	0.109842	AT3G13910			GO:0003674,GO:0005634,GO:0005886,GO:0008150
CARHR200360	0.73121	1	995	751	795	491	0.569874	0.51423	0.0474495	AT5G13110	G6PD2	glucose-6-phosphate dehydrogenase 2	GO:0004345,GO:0006006,GO:0009051,GO:0009507,GO:0009570,GO:0050661,GO:0055114
CARHR179210	0.73125	1	2	12	0	18	0.142857	0	0.0584231
CARHR010080	0.73129	1	76	96	71	150	0.44186	0.42515	0.11489	AT1G09960	ATSUC4 ATSUT4 SUC4 SUT4	SUCROSE TRANSPORTER 4; sucrose transporter 4	GO:0005351,GO:0005773,GO:0005801,GO:0005886,GO:0005887,GO:0005985,GO:0008506,GO:0008515,GO:0015144,GO:0015293,GO:0015770,GO:0016020
CARHR243150	0.73129	1	13	16	119	57	0.448276	0.881481	0.252364	AT4G34860	A/N-InvB	alkaline/neutral invertase B	GO:0004564,GO:0005634,GO:0005829,GO:0005975,GO:0033926
CARHR002230	0.73136	1	1906	1264	1738	1037	0.601262	0.578947	0.0818305	AT2G44750	TPK2	thiamin pyrophosphokinase 2	GO:0004788,GO:0005737,GO:0005829,GO:0006772,GO:0009229
CARHR075510	0.73136	1	2	13	3	14	0.133333	0.1875	0.219363	AT3G01450			GO:0005575,GO:0008150
CARHR039240	0.73156	1	431	221	341	109	0.661043	0.606762	0.0932175	AT1G49230	ATL78 AtATL78	Arabidopsis T?xicos en Levadura 78	GO:0008270,GO:0016021,GO:0016567,GO:0046872
CARHR090670	0.73171	1	86	51	112	36	0.627737	0.687117	0.0952082	AT3G15590			GO:0003677,GO:0005739
CARHR046630	0.73172	1	74	103	77	69	0.418079	0.427778	0.0832348	AT1G64330			GO:0003779,GO:0005773,GO:0005774,GO:0008150
CARHR101980	0.73173	1	166	18	344	22	0.902174	0.950276	0.0444761
CARHR275780	0.73175	1	30	89	43	187	0.252101	0.325758	0.0443095	AT5G61980	AGD1	ARF-GAP domain 1	GO:0005096,GO:0005768,GO:0005794,GO:0007010,GO:0030139,GO:0046872
CARHR012680	0.7318	1	601	622	663	841	0.491415	0.515953	0.0325862	AT1G12390			GO:0005515,GO:0016020,GO:0016021,GO:0016192
CARHR114360	0.73198	1	33	262	23	341	0.111864	0.0807018	0.0598981	AT2G23150	NRAMP3 ATNRAMP3	natural resistance-associated macrophage protein 3	GO:0005384,GO:0005737,GO:0005773,GO:0005774,GO:0005794,GO:0006828,GO:0006875,GO:0009506,GO:0009617,GO:0010043,GO:0015103,GO:0015691,GO:0015692,GO:0016021,GO:0030001,GO:0042742,GO:0046873,GO:0055072,GO:2000379
CARHR163000	0.73199	1	66	4	28	0	0.942857	0.875	0.0268253	AT3G53150	UGT73D1	UDP-glucosyl transferase 73D1	GO:0008152,GO:0008194,GO:0043231,GO:0080043,GO:0080044
CARHR144570	0.73216	1	1459	1277	1692	1245	0.53326	0.569889	0.0241953	AT2G01970			GO:0000139,GO:0005768,GO:0005774,GO:0005794,GO:0005802,GO:0009505,GO:0009506,GO:0010008,GO:0016021
CARHR279670	0.73219	1	361	664	279	695	0.352195	0.295864	0.0354206	AT5G65685			GO:0009011,GO:0009507
CARHR015790	0.73226	1	2536	1440	3492	1668	0.637827	0.708029	0.0369626
CARHR285240	0.73233	1	61	20	45	14	0.753086	0.692308	0.0806347	AT5G59010	BSK5	brassinosteroid-signaling kinase 5	GO:0004675,GO:0005515,GO:0005524,GO:0005886,GO:0006468,GO:0007166,GO:0009409,GO:0009506,GO:0009651,GO:0009737,GO:0009742
CARHR154370	0.73243	1	122	762	115	688	0.138009	0.131129	0.0561835	AT3G46010	atadf ADF1 ATADF1	actin depolymerizing factor 1	GO:0003779,GO:0005622,GO:0005737,GO:0007015,GO:0009507,GO:0015629,GO:0030042
CARHR051570	0.73249	1	282	32	29	30	0.898089	0.47541	0.338018	AT1G61120	GES TPS4 TPS04	terpene synthase 04; GERANYLLINALOOL SYNTHASE; TERPENE SYNTHASE 4	GO:0000287,GO:0000304,GO:0009507,GO:0009611,GO:0009617,GO:0009753,GO:0010333,GO:0016102,GO:0080013,GO:0080027
CARHR179140	0.7325	1	208	872	13	125	0.192593	0.0146893	0.0690519	AT5G44130	FLA13	FASCICLIN-like arabinogalactan protein 13 precursor	GO:0003674,GO:0005794,GO:0005886,GO:0009505,GO:0009506,GO:0031225,GO:0046658
CARHR230290	0.73252	1	29	232	21	291	0.111111	0.083004	0.0492043
CARHR220350	0.73263	1	3120	1246	2044	1000	0.714613	0.621277	0.0345719	AT4G14230			GO:0005739,GO:0005886,GO:0008150,GO:0016021
CARHR182140	0.7328	1	19	2	29	8	0.904762	0.935484	0.16424
CARHR120370	0.73286	1	619	1660	78	371	0.27161	0.0448792	0.0630153
CARHR116030	0.733	1	42	36	30	51	0.538462	0.454545	0.089557	AT2G25420			GO:0003674,GO:0005634,GO:0080008
CARHR021110	0.73301	1	113	88	99	117	0.562189	0.529412	0.0757186	AT1G20650	ASG5	ALTERED SEED GERMINATION 5	GO:0004672,GO:0004675,GO:0005524,GO:0005886,GO:0006468,GO:0006952,GO:0007166
CARHR107580	0.73307	1	547	542	655	792	0.502296	0.547201	0.0348186	AT2G17410			GO:0003677,GO:0003700,GO:0005515,GO:0005634,GO:0006355
CARHR248130	0.7332	1	713	718	589	716	0.498253	0.45065	0.0303905	AT4G00090			GO:0000166,GO:0005737,GO:0005783,GO:0016021
CARHR101080	0.73321	1	42	433	107	1036	0.0884211	0.198148	0.049215	AT3G24750			GO:0003674,GO:0005634,GO:0008150
CARHR287600	0.73322	1	68	8	65	12	0.894737	0.890411	0.0762289	AT5G41550			GO:0006952,GO:0007165,GO:0043531
CARHR144950	0.73336	1	89	34	60	32	0.723577	0.638298	0.113919	AT2G02360	AtPP2-B10 PP2-B10	phloem protein 2-B10	GO:0005634,GO:0016567,GO:0030246
CARHR048880	0.73341	1	5	8	9	6	0.384615	0.529412	0.3714	AT1G62870			GO:0009507
CARHR101270	0.73343	1	62	119	93	69	0.342541	0.438679	0.233475
CARHR245530	0.73356	1	384	336	317	431	0.533333	0.485452	0.0857419	AT4G36970			GO:0003677,GO:0005886,GO:0009507
CARHR247300	0.7336	1	50	52	31	14	0.490196	0.373494	0.24725	AT4G39410	ATWRKY13 WRKY13	ARABIDOPSIS THALIANA WRKY DNA-BINDING PROTEIN 13; WRKY DNA-binding protein 13	GO:0000978,GO:0003700,GO:0005634,GO:0006351,GO:0006355,GO:0044212,GO:0045893,GO:1901141,GO:1904369
CARHR222180	0.73383	1	6	18	8	32	0.25	0.307692	0.0665642	AT4G15430			GO:0003674,GO:0005886,GO:0006811,GO:0016021
CARHR161820	0.73387	1	69	26	46	23	0.726316	0.638889	0.137656	AT3G52110			GO:0004527,GO:0005634,GO:0008150,GO:0016021
CARHR094930	0.73391	1	144	33	301	128	0.813559	0.901198	0.126745	AT3G19508
CARHR017200	0.73393	1	1137	1075	1377	2004	0.514014	0.561582	0.0763021	AT1G16740			GO:0003735,GO:0005840,GO:0006412,GO:0009507,GO:0019843,GO:0042254
CARHR124790	0.73401	1	289	69	354	60	0.807263	0.836879	0.0651779	AT2G31190	RUS2 WXR1	weak auxin response1; ROOT UV-B SENSITIVE 2	GO:0005739,GO:0009536,GO:0009926,GO:0009941,GO:0010224
CARHR246180	0.73405	1	3889	1808	3593	2161	0.68264	0.665247	0.0432608	AT4G37790	HAT22		GO:0003700,GO:0005515,GO:0005634,GO:0006351,GO:0006355,GO:0009414,GO:0009735,GO:0009737,GO:0009738,GO:0043565
CARHR272030	0.73407	1	841	603	963	841	0.58241	0.614943	0.0300648	AT5G58230	MSI1 MEE70 ATMSI1	ARABIDOPSIS MULTICOPY SUPRESSOR OF IRA1; MULTICOPY SUPRESSOR OF IRA1; MATERNAL EFFECT EMBRYO ARREST 70	GO:0005515,GO:0005634,GO:0005677,GO:0006260,GO:0006349,GO:0006351,GO:0006355,GO:0007275,GO:0008283,GO:0009507,GO:0009555,GO:0009793,GO:0009908,GO:0009909,GO:0010026,GO:0010214,GO:0031507,GO:0045787,GO:0048316,GO:0048366,GO:0070828,GO:0080008,GO:2000653
CARHR186980	0.73414	1	42	33	48	53	0.56	0.592593	0.289127
CARHR265650	0.73419	1	417	583	587	661	0.417	0.501709	0.0410848	AT5G52660			GO:0003677,GO:0003700,GO:0005634,GO:0006351,GO:0006355,GO:0009651,GO:0009723,GO:0009737,GO:0009739,GO:0009751,GO:0009753,GO:0042752,GO:0046686
CARHR167250	0.73437	1	43	23	61	22	0.651515	0.72619	0.0958942	AT3G57060			GO:0000796,GO:0005634,GO:0030261
CARHR017780	0.73442	1	81	21	217	60	0.794118	0.911765	0.0624189	AT1G17200			GO:0005515,GO:0005886,GO:0016021,GO:0051536,GO:0080167
CARHR263360	0.73451	1	87	715	41	354	0.108479	0.0542328	0.0763897
CARHR074480	0.73457	1	765	751	785	616	0.504617	0.511068	0.0449753	AT1G80000			GO:0000184,GO:0003729,GO:0005634,GO:0006397,GO:0006417,GO:0008380,GO:0051028
CARHR006290	0.73459	1	96	19	183	28	0.834783	0.905941	0.354727	AT5G43640			GO:0003723,GO:0003735,GO:0005737,GO:0006412,GO:0022627
CARHR051450	0.73483	1	43	154	54	130	0.218274	0.259615	0.0654617	AT1G61215	BRD4	bromodomain 4	GO:0003677,GO:0005634,GO:0008150
CARHR238220	0.73505	1	635	920	612	1095	0.40836	0.399478	0.0348361	AT4G30310			GO:0005737,GO:0005739,GO:0005975,GO:0009507,GO:0019200
CARHR270910	0.7351	1	12	20	12	5	0.375	0.375	0.292536	AT5G57130	SMXL5	SMAX1-like 5	GO:0005575,GO:0006351,GO:0006355,GO:0010233,GO:0019538,GO:0033500
CARHR110850	0.73513	1	370	300	424	423	0.552239	0.585635	0.077852	AT2G20320			GO:0003674,GO:0005634,GO:0008150
CARHR048680	0.73521	1	210	40	48	31	0.84	0.545455	0.182313	AT1G62975			GO:0003677,GO:0003700,GO:0005634,GO:0006351,GO:0006357,GO:0046983
CARHR117660	0.73524	1	57	26	43	22	0.686747	0.623188	0.198112
CARHR125880	0.73525	1	957	577	766	599	0.623859	0.570365	0.0601855	AT2G32080	PUR ALPHA-1	purin-rich alpha 1	GO:0003676,GO:0003677,GO:0003729,GO:0005634,GO:0005737,GO:0006351,GO:0006355,GO:0046686
CARHR250420	0.73547	1	98	110	78	148	0.471154	0.414894	0.0904676	AT4G02200			GO:0005634,GO:0009414
CARHR176640	0.7355	1	3576	3893	2851	2672	0.478779	0.422746	0.0205927	AT5G45430			GO:0004674,GO:0005524,GO:0005634,GO:0005737,GO:0006468,GO:0016301
CARHR028480	0.73567	1	22	10	16	6	0.6875	0.615385	0.214681	AT1G29170	ATSCAR3 SCAR3 WAVE2	WASP (WISKOTT-ALDRICH SYNDROME PROTEIN)-FAMILY VERPROLIN HOMOLOGOUS PROTEIN 2	GO:0003779,GO:0005515,GO:0005737,GO:0005856,GO:0030036,GO:0031209,GO:0051127
CARHR212640	0.7357	1	270	272	410	310	0.498155	0.601173	0.0613172	AT5G41910	MED10A		GO:0001104,GO:0005634,GO:0006351,GO:0006357,GO:0016592,GO:0070847
CARHR292420	0.73576	1	519	302	504	194	0.632156	0.62531	0.0708665	AT1G42470			GO:0005886,GO:0008158,GO:0009506,GO:0009555,GO:0016020,GO:0090153
CARHR162950	0.73581	1	268	381	169	334	0.412943	0.307273	0.0491381	AT3G53100			GO:0005576,GO:0016042,GO:0016788,GO:0052689
CARHR170700	0.73586	1	23	23	23	15	0.5	0.5	0.184566	AT3G60380			GO:0003674,GO:0005634,GO:0008150,GO:0016021
CARHR113310	0.73591	1	23	14	28	13	0.621622	0.666667	0.222679	AT2G22140	ATEME1B EME1B	essential meiotic endonuclease 1B	GO:0003677,GO:0004519,GO:0005634,GO:0006281,GO:0006310,GO:0046872,GO:0048476,GO:0051301,GO:0051321
CARHR277360	0.73596	1	572	609	450	603	0.484335	0.424929	0.0409892	AT5G63510	GAMMA CAL1	gamma carbonic anhydrase like 1	GO:0004089,GO:0005515,GO:0005739,GO:0005747,GO:0009651,GO:0009737,GO:0009853,GO:0010228,GO:0016020,GO:0031966,GO:0045271,GO:0046872
CARHR176440	0.73603	1	420	346	325	411	0.548303	0.484352	0.0835855	AT5G45590			GO:0003735,GO:0005739,GO:0005840,GO:0006412
CARHR105470	0.73606	1	22	49	31	42	0.309859	0.3875	0.225701
CARHR073290	0.73638	1	175	51	126	34	0.774336	0.711864	0.101817
CARHR172360	0.7364	1	1439	1198	1032	704	0.545696	0.46278	0.0250212	AT3G62010			GO:0005634,GO:0005829
CARHR071090	0.73647	1	19	52	20	52	0.267606	0.277778	0.118286	AT1G77580			GO:0005737
CARHR044510	0.73654	1	45	103	61	158	0.304054	0.371951	0.108398	AT1G54160	NFYA5 NF-YA5	nuclear factor Y, subunit A5; NUCLEAR FACTOR Y A5	GO:0003677,GO:0003700,GO:0005634,GO:0006351,GO:0006355,GO:0009414,GO:0009738,GO:0009785,GO:0009790,GO:0010262,GO:0016602,GO:0045892,GO:0048316
CARHR107010	0.73664	1	15	48	4	14	0.238095	0.0769231	0.201576	AT2G16750			GO:0005524,GO:0005886,GO:0016301,GO:0016787
CARHR015770	0.73671	1	250	609	378	678	0.291036	0.382979	0.035825	AT1G15240			GO:0005634,GO:0007165,GO:0035091,GO:0035556
CARHR234810	0.73671	1	52	256	56	288	0.168831	0.179487	0.0865157
CARHR230390	0.73673	1	61	49	122	42	0.554545	0.71345	0.168043
CARHR182400	0.73675	1	1048	24	233	12	0.977612	0.906615	0.0297936
CARHR072660	0.73678	1	334	1001	210	707	0.250187	0.17341	0.110873	AT1G78995			GO:0003674,GO:0008150
CARHR083370	0.73687	1	101	512	165	641	0.164763	0.243722	0.044007	AT3G09030			GO:0005249,GO:0005622,GO:0005623,GO:0005634,GO:0005829,GO:0006813,GO:0006886,GO:0008076,GO:0016020,GO:0016567,GO:0051260
CARHR217040	0.73687	1	0	393	9	298	0	0.0223881	0.0153883	AT5G35680			GO:0003743,GO:0005634,GO:0006413
CARHR060720	0.73688	1	22	32	12	34	0.407407	0.272727	0.141942	AT1G68060	ATMAP70-1 MAP70-1	microtubule-associated proteins 70-1	GO:0005737,GO:0005819,GO:0007010,GO:0008017,GO:0009524,GO:0009832,GO:0010005,GO:0010051,GO:0071555
CARHR245140	0.73696	1	2466	2262	2969	2342	0.521574	0.567578	0.0262495
CARHR047980	0.73697	1	10	12	17	4	0.454545	0.586207	0.287208	AT1G63070			GO:0005739,GO:0008150
CARHR162050	0.73697	1	54	31	12	16	0.635294	0.27907	0.234625	AT3G52290	IQD3	IQ-domain 3	GO:0005516,GO:0005634,GO:0005730,GO:0005874,GO:0005886,GO:0008150
CARHR270590	0.73697	1	723	737	1072	1536	0.495205	0.592593	0.113821	AT5G56840			GO:0003676,GO:0003677,GO:0003700,GO:0005634,GO:0006351,GO:0006355,GO:0008270
CARHR246410	0.73701	1	4	5	10	16	0.444444	0.666667	0.269257	AT4G38010			GO:0003674,GO:0005739,GO:0008150
CARHR043910	0.73704	1	437	355	465	472	0.551768	0.567073	0.0375858	AT1G53645			GO:0003729,GO:0005634
CARHR193930	0.7372	1	16	3	26	5	0.842105	0.896552	0.178591	AT5G19060			GO:0003674,GO:0008150,GO:0009507
CARHR236890	0.73722	1	3553	3678	4587	4057	0.491357	0.554991	0.0230472	AT4G29160	SNF7.1		GO:0000815,GO:0005515,GO:0005737,GO:0007034,GO:0010008,GO:0015031,GO:0016192,GO:0070676
CARHR182630	0.73734	1	7	7	3	12	0.5	0.3	0.300945	AT5G49110			GO:0005634,GO:0009506
CARHR099300	0.73738	1	6	24	12	37	0.2	0.333333	0.151918	AT3G23330			GO:0005739,GO:0008150,GO:0008270
CARHR171860	0.7374	1	627	458	612	573	0.57788	0.571963	0.0432857	AT3G61540			GO:0004177,GO:0005773,GO:0005829,GO:0006508,GO:0008233,GO:0009507
CARHR192000	0.73751	1	115	62	144	59	0.649718	0.699029	0.110073	AT5G20850	ATRAD51 RAD51		GO:0000150,GO:0000400,GO:0000724,GO:0000730,GO:0000794,GO:0003684,GO:0003690,GO:0003697,GO:0004520,GO:0005515,GO:0005524,GO:0005634,GO:0005654,GO:0005694,GO:0006259,GO:0006281,GO:0006302,GO:0006312,GO:0006355,GO:0007131,GO:0008094,GO:0009314,GO:0010332,GO:0042148,GO:0045003,GO:0070192,GO:1990426
CARHR163700	0.73752	1	65	156	24	82	0.294118	0.133333	0.187299	AT3G57010			GO:0005773,GO:0005783,GO:0009058,GO:0009507,GO:0009821,GO:0016844
CARHR043810	0.73753	1	1269	1049	958	307	0.547455	0.477329	0.17111	AT1G53560			GO:0016021
CARHR070830	0.73758	1	386	576	560	656	0.401247	0.492958	0.072863	AT1G77350			GO:0003674,GO:0005783,GO:0008150,GO:0009507,GO:0016021
CARHR023220	0.73774	1	223	403	249	331	0.35623	0.381902	0.0436062	AT1G22870			GO:0005737,GO:0005829,GO:0016301
CARHR200900	0.73781	1	191	164	235	298	0.538028	0.588972	0.0757202	AT5G12220			GO:0003674,GO:0005634,GO:0008150
CARHR132910	0.73782	1	4558	2135	5216	3095	0.68101	0.709563	0.0416905	AT5G37070			GO:0005575,GO:0008150
CARHR052370	0.73784	1	313	1484	400	1302	0.174179	0.212314	0.0400731	AT1G60600	ABC4	ABERRANT CHLOROPLAST DEVELOPMENT 4	GO:0004659,GO:0005886,GO:0009507,GO:0009772,GO:0010236,GO:0016021,GO:0031969,GO:0032194,GO:0042371,GO:0042372,GO:0046428
CARHR269340	0.73784	1	619	930	572	631	0.399613	0.380826	0.0510646	AT5G55970			GO:0008270,GO:0016021
CARHR123250	0.73809	1	949	931	1081	853	0.504787	0.537276	0.0548879	AT2G30000			GO:0005634
CARHR093930	0.73813	1	1259	784	1260	1111	0.616251	0.616438	0.102843	AT3G18560
CARHR226130	0.73822	1	4	9	15	12	0.307692	0.625	0.280359	AT4G19220			GO:0003674,GO:0005739,GO:0008150
CARHR082180	0.73827	1	180	99	173	140	0.645161	0.636029	0.0834088	AT3G07525	ATG10 ATATG10	autophagy 10	GO:0004839,GO:0005215,GO:0005737,GO:0006914,GO:0006995,GO:0016021,GO:0016740,GO:0042742,GO:0043482,GO:0050832,GO:0090549,GO:2000786
CARHR045550	0.73828	1	4265	6536	4429	8354	0.394871	0.403922	0.0293489	AT1G55850	CSLE1 ATCSLE1	cellulose synthase like E1	GO:0000139,GO:0000271,GO:0005783,GO:0005794,GO:0005886,GO:0009832,GO:0009833,GO:0016021,GO:0016757,GO:0016759,GO:0016760,GO:0030244,GO:0071555
CARHR117430	0.73831	1	121	967	150	869	0.111213	0.134288	0.0299114
CARHR133860	0.73836	1	29	11	20	12	0.725	0.645161	0.129871	AT4G34060	DML3	demeter-like protein 3	GO:0003677,GO:0003824,GO:0005634,GO:0006284,GO:0006351,GO:0006355,GO:0010216,GO:0019104,GO:0046872,GO:0051539
CARHR032280	0.73838	1	126	254	113	118	0.331579	0.307902	0.121894
CARHR246630	0.7384	1	10804	4396	15984	7590	0.710789	0.784298	0.0191527	AT4G40040	H3.3	histone 3.3	GO:0000786,GO:0003677,GO:0005634,GO:0006334,GO:0031492
CARHR135690	0.73849	1	308	350	328	470	0.468085	0.483776	0.043924	AT2G40600			GO:0003674,GO:0005829,GO:0008150
CARHR040540	0.73851	1	563	371	881	451	0.602784	0.703674	0.0770876	AT1G50510			GO:0005777,GO:0005886,GO:0009507,GO:0016798
CARHR019370	0.73853	1	3991	3132	4104	2275	0.560298	0.567164	0.0541866	AT1G18730	PnsB4 NDF6	Photosynthetic NDH subcomplex B 4; NDH dependent flow 6	GO:0003674,GO:0009507,GO:0009535,GO:0009773,GO:0010598,GO:0016021
CARHR017620	0.73854	1	597	232	429	269	0.720145	0.649017	0.109617	AT1G17090			GO:0005576,GO:0008150
CARHR266160	0.73856	1	262	328	412	403	0.444068	0.556757	0.0559995	AT5G53130	ATCNGC1 CNGC1	cyclic nucleotide gated channel 1; CYCLIC NUCLEOTIDE-GATED CHANNEL 1	GO:0005216,GO:0005221,GO:0005242,GO:0005261,GO:0005516,GO:0005886,GO:0005887,GO:0006813,GO:0006816,GO:0030551,GO:0030552,GO:0030553,GO:0042391
CARHR223400	0.73858	1	4909	11382	3849	7009	0.301332	0.252708	0.0407576	AT4G16780	ATHB2 ATHB-2 HAT4 HB-2	ARABIDOPSIS THALIANA HOMEOBOX PROTEIN 2; homeobox protein 2	GO:0003677,GO:0003700,GO:0005515,GO:0005634,GO:0006351,GO:0006355,GO:0008283,GO:0009585,GO:0009641,GO:0009733,GO:0009735,GO:0009826,GO:0010016,GO:0010017,GO:0010218,GO:0042803,GO:0043565,GO:0045892,GO:0048364
CARHR221180	0.73861	1	3914	6466	6133	8460	0.377071	0.486785	0.0256751	AT4G14716	ARD1 ATARD1 SGB3	suppressor of G Beta 3; acireductone dioxygenase 1	GO:0005506,GO:0005634,GO:0005886,GO:0006555,GO:0010309,GO:0019509,GO:0046872,GO:0051302,GO:0055114
CARHR137160	0.73865	1	115	75	163	186	0.605263	0.684874	0.135407	AT2G42080			GO:0005515,GO:0005739,GO:0006457,GO:0009644,GO:0009742,GO:0042538,GO:0051510,GO:1903578
CARHR189330	0.73866	1	402	99	297	66	0.802395	0.75	0.132569	AT5G24200			GO:0005634
CARHR026440	0.73868	1	370	207	283	253	0.641248	0.577551	0.132379	AT1G24625	ZFP7	zinc finger protein 7	GO:0003676,GO:0003700,GO:0005515,GO:0005634,GO:0006355,GO:0008270,GO:0009738,GO:0009788,GO:0019760,GO:0043565,GO:0044212,GO:0046872,GO:0046982
CARHR007280	0.73871	1	300	247	480	303	0.548446	0.660248	0.0354178	AT1G07510	ftsh10	FTSH protease 10	GO:0004222,GO:0005524,GO:0005739,GO:0005743,GO:0006508,GO:0008270,GO:0009535,GO:0009536,GO:0016021,GO:0016887
CARHR023180	0.73876	1	17	59	17	50	0.223684	0.223684	0.0841715	AT1G22830			GO:0005739,GO:0008150
CARHR174510	0.7388	1	95	46	129	41	0.673759	0.737143	0.0913037
CARHR254790	0.73904	1	37	389	28	533	0.0868545	0.0671463	0.0396379	AT4G11640	SR ATSR	serine racemase	GO:0003941,GO:0005524,GO:0006563,GO:0008721,GO:0009069,GO:0030170,GO:0030378,GO:0046872,GO:0070178
CARHR212140	0.73911	1	87	18	90	17	0.828571	0.833333	0.0826398	AT5G01780			GO:0005575
CARHR088480	0.73916	1	1239	510	227	141	0.708405	0.308005	0.0607662	AT3G13750	BGAL1	beta galactosidase 1; beta-galactosidase 1	GO:0004565,GO:0005576,GO:0005618,GO:0005773,GO:0005975,GO:0009505,GO:0009506,GO:0030246,GO:0048046
CARHR203380	0.73921	1	7	18	7	14	0.28	0.28	0.21483	AT5G09950	MEF7	mitochondrial editing factor 7	GO:0003723,GO:0004519,GO:0005739,GO:0008270,GO:0009451,GO:0016556,GO:0043231
CARHR257370	0.73926	1	89	94	212	147	0.486339	0.69281	0.054403	AT5G50890			GO:0005634,GO:0016787
CARHR111020	0.73928	1	87	17	78	38	0.836538	0.821053	0.14773	AT2G20470			GO:0004674,GO:0005524,GO:0005737,GO:0006468,GO:0016301
CARHR142630	0.73928	1	2056	582	3675	1481	0.779378	0.863284	0.0596754	AT2G47240	LACS1 CER8	LONG-CHAIN ACYL-COA SYNTHASE 1; ECERIFERUM 8	GO:0004467,GO:0005524,GO:0005634,GO:0005783,GO:0006631,GO:0006633,GO:0008152,GO:0010025,GO:0010143,GO:0016874,GO:0031957,GO:0102391
CARHR142150	0.73937	1	14	14	13	5	0.5	0.481481	0.23982	AT2G46810			GO:0003677,GO:0003700,GO:0005634,GO:0006351,GO:0006355,GO:0046983
CARHR161590	0.73939	1	76	16	131	19	0.826087	0.891156	0.1202
CARHR081160	0.73941	1	464	452	456	599	0.50655	0.502203	0.0634547	AT3G06620			GO:0004712,GO:0005524,GO:0005634,GO:0006355,GO:0006468,GO:0016301
CARHR227500	0.73946	1	25	9	43	11	0.735294	0.826923	0.155916	AT4G20940	GHR1	GUARD CELL HYDROGEN PEROXIDE-RESISTANT 1	GO:0004672,GO:0004674,GO:0005515,GO:0005524,GO:0005886,GO:0006468,GO:0007165,GO:0016021,GO:1901527,GO:1901528,GO:1901529
CARHR057080	0.73965	1	53	54	37	65	0.495327	0.406593	0.206807	AT1G65420	NPQ7	NONPHOTOCHEMICAL QUENCHING 7	GO:0003674,GO:0009507,GO:0010196,GO:0016021
CARHR018970	0.73973	1	78	22	66	18	0.78	0.75	0.134506	AT1G18370	ATNACK1 HIK NACK1	HINKEL; NPK1-ACTIVATING KINESIN 1; ARABIDOPSIS NPK1-ACTIVATING KINESIN 1	GO:0000910,GO:0003777,GO:0005524,GO:0005737,GO:0005871,GO:0005874,GO:0007018,GO:0008017,GO:0009524,GO:0009555,GO:0009558,GO:0010583,GO:0016887,GO:0048229
CARHR243690	0.73974	1	2397	2390	3306	2762	0.500731	0.580407	0.0408349	AT4G35360			GO:0004594,GO:0005737,GO:0016301,GO:0016310
CARHR019990	0.73975	1	2360	3527	2712	3415	0.400883	0.434685	0.0258249	AT1G19400			GO:0005739,GO:0008150,GO:0016021
CARHR056310	0.73984	1	992	984	1520	1261	0.502024	0.607029	0.0433468	AT2G12190			GO:0005506,GO:0019825,GO:0020037,GO:0055114
CARHR284560	0.73989	1	439	309	304	281	0.586898	0.495922	0.0425845	AT5G48970			GO:0005739,GO:0005743,GO:0006839,GO:0030974,GO:0035461,GO:0055085,GO:0090422
CARHR085430	0.73993	1	15808	15483	18596	20926	0.505193	0.545673	0.0198167	AT3G10860			GO:0005739,GO:0005750,GO:0008121,GO:0016020,GO:0022900
CARHR085610	0.74003	1	94	138	57	130	0.405172	0.292308	0.0800715	AT3G11030	TBL32	TRICHOME BIREFRINGENCE-LIKE 32	GO:0005794,GO:0009834,GO:0016021,GO:1990538,GO:1990937
CARHR108780	0.74031	1	544	851	576	698	0.389964	0.403644	0.0441384	AT2G18245			GO:0005575,GO:0008150,GO:0016787
CARHR114720	0.74038	1	0	37	8	142	0	0.177778	0.0414338	AT2G23600	ATMES2 MES2 ATME8 ME8 ACL	ARABIDOPSIS THALIANA METHYL ESTERASE 2; ARABIDOPSIS METHYL ESTERASE 8; METHYL ESTERASE 2; METHYL ESTERASE 8; acetone-cyanohydrin lyase	GO:0005737,GO:0009696,GO:0016787,GO:0016788,GO:0016829,GO:0080030,GO:0080031,GO:0080032
CARHR202140	0.74051	1	102	21	239	49	0.829268	0.919231	0.122323	AT5G11160	APT5	adenine phosphoribosyltransferase 5	GO:0003999,GO:0005737,GO:0005829,GO:0006166,GO:0006168,GO:0009116,GO:0016021,GO:0044209
CARHR191430	0.74055	1	77	51	82	90	0.601562	0.616541	0.079675	AT5G22100			GO:0003963
CARHR005130	0.74069	1	14	12	27	13	0.538462	0.692308	0.207183	AT1G05630	5PTASE13 AT5PTASE13	inositol-polyphosphate 5-phosphatase 13; Arabidopsis thaliana inositol-polyphosphate 5-phosphatase 13	GO:0004445,GO:0004519,GO:0004527,GO:0005634,GO:0005737,GO:0007584,GO:0009611,GO:0009630,GO:0009637,GO:0009737,GO:0009743,GO:0009846,GO:0010087,GO:0010182,GO:0010252,GO:0016021,GO:0046855,GO:0046856,GO:0046872,GO:0048364,GO:0052658,GO:0052659
CARHR148450	0.74071	1	13	19	11	23	0.40625	0.366667	0.190906
CARHR043610	0.74073	1	1509	2526	1495	3093	0.373978	0.371798	0.0454873	AT1G53400			GO:0005737,GO:0043130
CARHR211410	0.74077	1	719	493	858	462	0.593234	0.635085	0.0546467	AT5G01090			GO:0005886,GO:0008150,GO:0016021,GO:0030246
CARHR185830	0.74081	1	2	34	1	36	0.0555556	0.0285714	0.0603274	AT5G27220			GO:0003674,GO:0005737,GO:0005829,GO:0008150
CARHR002730	0.74085	1	298	258	333	426	0.535971	0.563452	0.0732251	AT1G03360	RRP4 ATRRP4	ribosomal RNA processing 4	GO:0000176,GO:0000177,GO:0000460,GO:0000467,GO:0003723,GO:0004527,GO:0005654,GO:0005730,GO:0005737,GO:0034427,GO:0034475,GO:0043928,GO:0060149,GO:0071034,GO:0071035,GO:0071038,GO:0071049,GO:0071051
CARHR267640	0.74085	1	134	86	120	44	0.609091	0.582524	0.0666174	AT5G54380	THE1	THESEUS1	GO:0004672,GO:0004674,GO:0005515,GO:0005524,GO:0005576,GO:0005886,GO:0006468,GO:0009506,GO:0009741,GO:0009742,GO:0009791,GO:0009817,GO:0009826,GO:0016021,GO:0016301,GO:0046777,GO:0051510
CARHR016930	0.7409	1	1842	1335	1841	1597	0.579792	0.57966	0.0312126	AT1G16460	STR2 ATMST2 RDH2 MST2 ATRDH2 ST2	ARABIDOPSIS THALIANA MERCAPTOPYRUVATE SULFURTRANSFERASE 2; SULFURTRANSFERASE 2; rhodanese homologue 2; MERCAPTOPYRUVATE SULFURTRANSFERASE 2	GO:0004792,GO:0005737,GO:0005739,GO:0005829,GO:0007568,GO:0009793,GO:0016784
CARHR035170	0.74094	1	4	76	0	105	0.05	0	0.0640698
CARHR266360	0.74113	1	25	82	20	83	0.233645	0.196078	0.0739509	AT5G53320			GO:0004672,GO:0004674,GO:0005524,GO:0005886,GO:0006468,GO:0007169,GO:0016021,GO:0016301
CARHR174560	0.74114	1	1062	524	415	196	0.669609	0.44196	0.149396
CARHR064020	0.74128	1	463	566	517	821	0.449951	0.477378	0.0436033	AT1G70760	NdhL CRR23	CHLORORESPIRATORY REDUCTION 23; NADH dehydrogenase-like complex L	GO:0009507,GO:0009535,GO:0009773,GO:0010258,GO:0010598,GO:0016021,GO:0016655,GO:0042651,GO:0048038
CARHR131740	0.74134	1	643	172	1231	196	0.788957	0.877406	0.0792149	AT2G37790	AKR4C10	Aldo-keto reductase family 4 member C10	GO:0005634,GO:0005737,GO:0005829,GO:0016491,GO:0055114
CARHR005990	0.74144	1	82	212	57	97	0.278912	0.211896	0.0785981	AT1G06380			GO:0005634,GO:0009507,GO:0009941
CARHR201120	0.74146	1	2399	1243	1502	653	0.658704	0.547177	0.0580917	AT5G12010			GO:0005634,GO:0005774,GO:0005886,GO:0009507,GO:0016020
CARHR015720	0.7416	1	740	529	978	519	0.583136	0.648971	0.069039	AT1G15200			GO:0003674,GO:0005634,GO:0008150
CARHR106240	0.7416	1	1023	758	1030	941	0.574396	0.576063	0.0467566	AT2G15900			GO:0005794,GO:0007165,GO:0035091,GO:0035556
CARHR062400	0.74167	1	14	1	36	0	0.933333	0.972973	0.0708457	AT1G69480			GO:0005886,GO:0006817,GO:0016021
CARHR118230	0.74169	1	378	51	497	119	0.881119	0.906934	0.0734012
CARHR003900	0.7417	1	379	755	207	711	0.334215	0.215177	0.082675	AT1G04555			GO:0003674,GO:0005739,GO:0008150,GO:0016021
CARHR197530	0.74177	1	8	68	5	38	0.105263	0.0684932	0.106216	AT5G15800	SEP1 AGL2	SEPALLATA1; AGAMOUS-like 2	GO:0000977,GO:0003677,GO:0003700,GO:0005515,GO:0005634,GO:0006351,GO:0009908,GO:0030154,GO:0045944,GO:0046983,GO:0048481
CARHR177040	0.74178	1	109	328	140	494	0.249428	0.299145	0.0863238
CARHR292060	0.74195	1	5	51	3	35	0.0892857	0.0555556	0.061674
CARHR199920	0.74218	1	61	50	94	107	0.54955	0.652778	0.101874	AT5G13520			GO:0004463,GO:0005829,GO:0006508,GO:0009507,GO:0019370
CARHR193110	0.74222	1	261	45	231	51	0.852941	0.836957	0.0453165
CARHR214290	0.74229	1	93	49	221	76	0.65493	0.818519	0.135324	AT5G38300			GO:0003674,GO:0005575,GO:0008150
CARHR029230	0.7425	1	630	450	646	329	0.583333	0.589416	0.0672098	AT1G30200			GO:0003674,GO:0005634,GO:0008150
CARHR091910	0.74251	1	5259	5305	14361	15941	0.497823	0.730245	0.0376341	AT3G16660			GO:0003674,GO:0005576,GO:0008150,GO:0016021
CARHR289010	0.74253	1	820	45	750	23	0.947977	0.943396	0.0185591
CARHR110740	0.74269	1	32	45	52	39	0.415584	0.536082	0.108023	AT2G20250			GO:0003674,GO:0005739,GO:0008150
CARHR138010	0.74273	1	138	94	170	167	0.594828	0.643939	0.0547671	AT2G42950			GO:0005886,GO:0016021,GO:0030001
CARHR197850	0.7428	1	284	313	291	231	0.475712	0.481788	0.0575051	AT5G15470	GAUT14	galacturonosyltransferase 14	GO:0000139,GO:0005794,GO:0009555,GO:0009860,GO:0016021,GO:0016051,GO:0016757,GO:0016758,GO:0047262,GO:0052325,GO:0090406
CARHR025070	0.74287	1	269	86	578	141	0.757746	0.870482	0.111427
CARHR098080	0.74287	1	17	34	14	34	0.333333	0.291667	0.107941	AT3G22190	IQD5	IQ-domain 5	GO:0005516,GO:0005634,GO:0005635,GO:0005874,GO:0005886,GO:0008150,GO:0016020
CARHR267390	0.74294	1	64	11	64	12	0.853333	0.853333	0.191956	AT5G54180	PTAC15	plastid transcriptionally active 15	GO:0003690,GO:0003727,GO:0005739,GO:0006353,GO:0006355,GO:0008380,GO:0009295,GO:0009507,GO:0009508,GO:0009658,GO:0019843,GO:0032502,GO:0042255
CARHR100640	0.74297	1	20	3	51	0	0.869565	0.944444	0.0708457	AT3G24515	UBC37	ubiquitin-conjugating enzyme 37	GO:0000209,GO:0004842,GO:0005524,GO:0005634,GO:0005737,GO:0006974,GO:0031625,GO:0061630
CARHR247860	0.74309	1	469	418	702	495	0.528749	0.626786	0.0381579	AT4G38900			GO:0003677,GO:0003700,GO:0005634,GO:0005737,GO:0005829,GO:0006355,GO:0090567
CARHR098320	0.74325	1	1190	912	1291	807	0.566127	0.586019	0.0603247	AT3G22420	WNK2 ATWNK2 ZIK3	ARABIDOPSIS THALIANA WITH NO K 2; with no lysine (K) kinase 2	GO:0004672,GO:0004674,GO:0005524,GO:0005634,GO:0005737,GO:0005829,GO:0006468,GO:0016301,GO:0035556,GO:0048573
CARHR107970	0.74327	1	442	470	635	504	0.484649	0.574661	0.0846068	AT2G17700	STY8	serine/threonine/tyrosine kinase 8	GO:0004672,GO:0004674,GO:0004712,GO:0004871,GO:0005524,GO:0005634,GO:0005829,GO:0006468,GO:0009658,GO:0035556
CARHR027960	0.74333	1	80	25	225	100	0.761905	0.9	0.132708
CARHR142850	0.74338	1	26	12	105	11	0.684211	0.897436	0.16665	AT2G47460	PFG1 ATMYB12 MYB12	myb domain protein 12; PRODUCTION OF FLAVONOL GLYCOSIDES 1; MYB DOMAIN PROTEIN 12	GO:0000981,GO:0001135,GO:0003677,GO:0003700,GO:0005515,GO:0005634,GO:0006351,GO:0006355,GO:0006357,GO:0009416,GO:0009651,GO:0009723,GO:0009733,GO:0009813,GO:0010224,GO:0030154,GO:0043565,GO:0044212,GO:0045893,GO:0051555,GO:1900386
CARHR143030	0.74338	1	100	19	103	22	0.840336	0.844262	0.117909	AT2G47630			GO:0003824,GO:0005886,GO:0006629,GO:0016787,GO:0047372
CARHR086170	0.74339	1	168	52	201	73	0.763636	0.794466	0.078023	AT3G11620			GO:0005739,GO:0016787
CARHR255720	0.74356	1	18	19	21	55	0.486486	0.525	0.199145
CARHR217110	0.7436	1	40	149	56	134	0.21164	0.273171	0.0544303
CARHR199780	0.74362	1	54	38	83	32	0.586957	0.68595	0.11909	AT5G13660			GO:0005634,GO:0008168,GO:0032259
CARHR194130	0.74386	1	7	110	2	68	0.0598291	0.0178571	0.0319137
CARHR146050	0.74389	1	176	636	248	752	0.216749	0.280543	0.114843
CARHR032630	0.74396	1	106	59	180	154	0.642424	0.753138	0.116487	AT1G33265			GO:0009507,GO:0016021,GO:0031969
CARHR145140	0.74397	1	668	415	555	496	0.616805	0.572165	0.0721845	AT2G02710	PLPA PLPB PLPC PLP	PAS/LOV protein B; PAS/LOV PROTEIN C; PAS/LOV PROTEIN A; PAS/LOV PROTEIN	GO:0000155,GO:0000160,GO:0004871,GO:0005886,GO:0006355,GO:0007165,GO:0009881,GO:0018298
CARHR140580	0.74403	1	69	40	85	36	0.633028	0.68	0.198004	AT2G45380			GO:0003674,GO:0005634,GO:0008150
CARHR247360	0.7441	1	486	1671	251	1157	0.225313	0.130593	0.0453481	AT4G39350	ATH-A CESA2 ATCESA2	cellulose synthase A2	GO:0005794,GO:0005886,GO:0009833,GO:0016021,GO:0016757,GO:0016759,GO:0016760,GO:0030244,GO:0046872,GO:0071555
CARHR157170	0.74425	1	1210	1159	787	901	0.510764	0.404419	0.0246336	AT3G48425,AT3G48420
CARHR187550	0.74425	1	8	37	10	112	0.177778	0.212766	0.174935	AT5G25880	ATNADP-ME3 NADP-ME3	NADP-malic enzyme 3; Arabidopsis thaliana NADP-malic enzyme 3	GO:0004470,GO:0004471,GO:0004473,GO:0005829,GO:0006090,GO:0006108,GO:0008948,GO:0009507,GO:0016652,GO:0046872,GO:0051260,GO:0051287,GO:0055114
CARHR274570	0.74445	1	23	149	24	91	0.133721	0.138728	0.0931783	AT5G60890	ATR1 MYB34 ATMYB34	ALTERED TRYPTOPHAN REGULATION 1; myb domain protein 34	GO:0000162,GO:0000981,GO:0001135,GO:0002213,GO:0003677,GO:0003700,GO:0005634,GO:0006351,GO:0006357,GO:0009753,GO:0009759,GO:0010438,GO:0016301,GO:0030154,GO:0043565,GO:0044212,GO:0045893
CARHR193280	0.74448	1	415	386	343	419	0.518102	0.470508	0.054284	AT5G19630			GO:0005575,GO:0016787
CARHR046310	0.74449	1	177	261	269	253	0.40411	0.507547	0.0815839	AT1G64610			GO:0004871,GO:0005737,GO:0005834,GO:0007165
CARHR025420	0.74451	1	4913	4480	5557	6349	0.523049	0.553651	0.0403307	AT1G26550			GO:0003755,GO:0005575,GO:0016853
CARHR276770	0.74454	1	18	81	37	145	0.181818	0.313559	0.101209	AT5G62960			GO:0003674,GO:0008150,GO:0009507,GO:0016021
CARHR240330	0.74466	1	2958	3153	1914	2356	0.484045	0.377738	0.0388042	AT4G32410	CESA1 AtCESA1 RSW1 ANY1	cellulose synthase 1; anisotropy1; CELLULOSE SYNTHASE 1; RADIALLY SWOLLEN 1	GO:0005515,GO:0005768,GO:0005794,GO:0005802,GO:0005886,GO:0009825,GO:0009832,GO:0009833,GO:0016021,GO:0016757,GO:0016759,GO:0016760,GO:0030244,GO:0042538,GO:0046872,GO:0071555
CARHR036260	0.7447	1	1459	743	1272	830	0.662579	0.631266	0.0568629	AT1G45170			GO:0003674,GO:0009536
CARHR018070	0.74478	1	1126	1180	1174	1476	0.488291	0.498726	0.0355755	AT1G17470	ATDRG DRG1 ATDRG1	developmentally regulated G-protein 1	GO:0003924,GO:0005525,GO:0005737,GO:0019003,GO:0031410,GO:0070300
CARHR022130	0.74478	1	6	30	6	30	0.166667	0.166667	0.128944	AT1G21740			GO:0005634
CARHR245490	0.74512	1	61	153	100	167	0.285047	0.395257	0.117832	AT4G37020			GO:0003674,GO:0005634,GO:0008150
CARHR231740	0.74525	1	18	22	26	14	0.45	0.541667	0.292914	AT4G24320			GO:0016787
CARHR161480	0.74526	1	875	784	1133	795	0.527426	0.591028	0.0476116	AT3G51850	CPK13	calcium-dependent protein kinase 13	GO:0004672,GO:0004674,GO:0004683,GO:0005509,GO:0005516,GO:0005524,GO:0005634,GO:0005737,GO:0005886,GO:0006468,GO:0009738,GO:0009931,GO:0016301,GO:0018105,GO:0035556,GO:0046777
CARHR193150	0.74528	1	274	87	284	138	0.759003	0.765499	0.0599866	AT5G19750			GO:0003674,GO:0005739,GO:0005778,GO:0008150,GO:0009507,GO:0009941
CARHR193950	0.7453	1	5	29	35	74	0.147059	0.546875	0.187229	AT5G19040	ATIPT5 IPT5	isopentenyltransferase 5; Arabidopsis thaliana ISOPENTENYLTRANSFERASE 5	GO:0005524,GO:0005739,GO:0006400,GO:0009507,GO:0009536,GO:0009691,GO:0009824,GO:0016765,GO:0052381,GO:0052622,GO:0052623
CARHR016640	0.74534	1	24	88	13	40	0.214286	0.128713	0.0733837	AT1G16130	WAKL2	wall associated kinase-like 2	GO:0004674,GO:0005509,GO:0005524,GO:0005886,GO:0006468,GO:0007166,GO:0009505,GO:0016021,GO:0016301,GO:0030247,GO:0046777
CARHR165590	0.74534	1	398	315	380	414	0.558205	0.546763	0.0737214	AT3G55530	SDIR1 AtSDIR1	SALT- AND DROUGHT-INDUCED RING FINGER1	GO:0000209,GO:0004842,GO:0005515,GO:0005634,GO:0005789,GO:0006511,GO:0008270,GO:0009414,GO:0009651,GO:0009737,GO:0009789,GO:0016021,GO:0016567,GO:0043161,GO:0043231,GO:0046872,GO:0061630
CARHR177080	0.74535	1	94	7	90	0	0.930693	0.927835	0.0687753
CARHR194740	0.74537	1	9	41	27	41	0.18	0.397059	0.206798	AT5G18320			GO:0004842,GO:0005634,GO:0016567,GO:0042631
CARHR054730	0.74538	1	417	226	813	683	0.648523	0.782483	0.0729639	AT1G57590			GO:0005576,GO:0052689
CARHR004350	0.74545	1	112	57	119	95	0.662722	0.676136	0.0806538	AT1G04945			GO:0005634,GO:0008150,GO:0009507
CARHR040960	0.74551	1	21	9	8	3	0.7	0.470588	0.246748	AT1G50910			GO:0003674,GO:0005575,GO:0008150
CARHR018540	0.7456	1	68	9	74	13	0.883117	0.891566	0.064942	AT1G17920	HDG12	homeodomain GLABROUS 12	GO:0003700,GO:0005634,GO:0006351,GO:0006355,GO:0008289,GO:0010091,GO:0043565,GO:0048497
CARHR179120	0.74565	1	17	106	24	201	0.138211	0.184615	0.0595158	AT5G44150			GO:0003674,GO:0008150
CARHR044500	0.74584	1	211	592	309	567	0.262765	0.342952	0.0742175	AT1G54150	SPL2	SP1-like 2	GO:0004842,GO:0005739,GO:0006996,GO:0009507,GO:0009707,GO:0009941,GO:0016021,GO:0016567,GO:0046872
CARHR125520	0.74587	1	35	16	56	21	0.686275	0.777778	0.0915126	AT2G31830	5PTase14	inositol-polyphosphate 5-phosphatase 14	GO:0004439,GO:0004519,GO:0004527,GO:0005634,GO:0016311,GO:0034485,GO:0046855,GO:0046856,GO:0046872,GO:0052658
CARHR088500	0.74599	1	1694	1743	1641	2025	0.492872	0.484929	0.0419235	AT3G13772	TMN7 AtTMN7	transmembrane nine 7	GO:0000139,GO:0005576,GO:0005634,GO:0005737,GO:0005768,GO:0005774,GO:0005794,GO:0005802,GO:0006811,GO:0006878,GO:0006882,GO:0010008,GO:0016021
CARHR170580	0.74606	1	34	41	18	28	0.453333	0.305085	0.291137	AT3G60260			GO:0003674,GO:0005737
CARHR184070	0.74606	1	1122	3257	1138	2643	0.256223	0.258931	0.0255012	AT5G48220			GO:0004425,GO:0005739,GO:0006568,GO:0009507,GO:0009534,GO:0009570
CARHR110080	0.74607	1	72	10	39	18	0.878049	0.795918	0.160156	AT2G19640	ASHR2 SDG39	SET DOMAIN PROTEIN 39; ASH1-related 2	GO:0005634,GO:0005694,GO:0008150,GO:0018024
CARHR143500	0.74608	1	307	302	441	566	0.504105	0.59354	0.0450751	AT2G48100			GO:0003676,GO:0004527,GO:0005622,GO:0005634,GO:0006364,GO:0008408
CARHR047270	0.7462	1	21	3	17	4	0.875	0.85	0.174913
CARHR109940	0.74627	1	24	37	28	102	0.393443	0.430769	0.296148	AT2G19500	CKX2 ATCKX2	cytokinin oxidase 2	GO:0005576,GO:0005615,GO:0005788,GO:0008131,GO:0009823,GO:0016614,GO:0019139,GO:0050660,GO:0055114
CARHR013380	0.74634	1	54	29	32	16	0.650602	0.52459	0.172592	AT1G13050			GO:0005576,GO:0005634,GO:0016021,GO:0016301,GO:0016310
CARHR254860	0.74638	1	7	41	0	50	0.145833	0	0.0929303
CARHR162890	0.74651	1	766	893	699	1137	0.461724	0.43907	0.0861249	AT3G53000	PP2-A15 AtPP2-A15	phloem protein 2-A15	GO:0005634,GO:0030246
CARHR181150	0.74651	1	503	482	560	432	0.51066	0.537428	0.0327067	AT5G42940			GO:0008270,GO:0016567,GO:0046872
CARHR000700	0.74666	1	1184	999	1286	1387	0.542373	0.562801	0.0477988	AT1G01650	ATSPPL4 SPPL4	SIGNAL PEPTIDE PEPTIDASE-LIKE 4; ARABIDOPSIS THALIANA SIGNAL PEPTIDE PEPTIDASE-LIKE 4	GO:0005765,GO:0005886,GO:0006508,GO:0008233,GO:0030660,GO:0071458,GO:0071556
CARHR079960	0.74666	1	3854	7455	3619	8641	0.340791	0.326802	0.0402909	AT3G05560			GO:0003729,GO:0005730,GO:0005737,GO:0005829,GO:0005840,GO:0005886,GO:0009506,GO:0022625,GO:0022626
CARHR082730	0.74676	1	54	259	46	296	0.172524	0.15082	0.038797	AT3G07990	SCPL27	serine carboxypeptidase-like 27	GO:0004185,GO:0005576,GO:0005773,GO:0006508,GO:0051603
CARHR167760	0.74676	1	361	1990	1514	6734	0.153552	0.432078	0.0441952	AT3G57540			GO:0003677,GO:0005634,GO:0008150
CARHR121780	0.7468	1	18	42	14	14	0.3	0.25	0.157763	AT2G28670	ESB1	ENHANCED SUBERIN 1	GO:0005634,GO:0009809,GO:0010345,GO:0048046,GO:0048226
CARHR103890	0.74686	1	489	275	63	8	0.640052	0.186391	0.132579	AT2G06850	EXT XTH4 EXGT-A1	ENDOXYLOGLUCAN TRANSFERASE; endoxyloglucan transferase A1; xyloglucan endotransglucosylase/hydrolase 4	GO:0004553,GO:0005576,GO:0005618,GO:0005737,GO:0009505,GO:0009506,GO:0009507,GO:0009612,GO:0009645,GO:0009733,GO:0009826,GO:0010411,GO:0016020,GO:0016762,GO:0016798,GO:0042546,GO:0048046,GO:0071555
CARHR063760	0.74688	1	188	142	184	183	0.569697	0.564417	0.0800367	AT1G70550			GO:0005576,GO:0005739,GO:0008150
CARHR294000	0.7471	1	1581	864	1642	711	0.646626	0.655227	0.05122	AT4G38220	AQI	aquaporin interactor	GO:0004046,GO:0005737,GO:0005773,GO:0005783,GO:0005794,GO:0010043
CARHR250020	0.74715	1	135	141	199	118	0.48913	0.585294	0.12252	AT4G01650			GO:0003674,GO:0005634,GO:0008150,GO:0009507
CARHR253650	0.74721	1	11	4	15	10	0.733333	0.789474	0.266484	AT4G12540			GO:0003674,GO:0005634,GO:0008150
CARHR073370	0.74727	1	25	132	36	142	0.159236	0.214286	0.0492303	AT1G79640			GO:0005634,GO:0016301
CARHR194870	0.74734	1	186	1335	124	1372	0.122288	0.0849897	0.0381981	AT5G18190			GO:0001934,GO:0005524,GO:0005634,GO:0016301
CARHR282070	0.74734	1	3	16	0	20	0.157895	0	0.156029	ATCG00480	PB ATPB	ATP synthase subunit beta	GO:0005524,GO:0005618,GO:0005754,GO:0008270,GO:0009409,GO:0009507,GO:0009534,GO:0009535,GO:0009544,GO:0009570,GO:0009579,GO:0009817,GO:0010287,GO:0010319,GO:0015078,GO:0015986,GO:0016020,GO:0031977,GO:0045261,GO:0046933
CARHR023290	0.74747	1	23	228	42	391	0.0916335	0.155556	0.0449085	AT1G22910			GO:0003723,GO:0003729,GO:0005575,GO:0008150
CARHR260310	0.74749	1	13	4	19	26	0.764706	0.826087	0.339997
CARHR171780	0.7475	1	7737	12709	4721	9432	0.378411	0.270855	0.0355278	AT3G61440	ATCYSC1 ARATH;BSAS3;1 CYSC1	CYSTEINE SYNTHASE C1; BETA-SUBSTITUTED ALA SYNTHASE 3;1; cysteine synthase C1	GO:0004124,GO:0005507,GO:0005739,GO:0006535,GO:0006955,GO:0009507,GO:0019344,GO:0019499,GO:0019500,GO:0030170,GO:0050017,GO:0051410,GO:0080147
CARHR278800	0.7476	1	1349	1547	343	536	0.465815	0.181481	0.0654141	AT5G64810	ATWRKY51 WRKY51	WRKY DNA-binding protein 51; ARABIDOPSIS THALIANA WRKY DNA-BINDING PROTEIN 51	GO:0003700,GO:0005515,GO:0005634,GO:0006351,GO:0006355,GO:0009867,GO:0042742,GO:0043565,GO:0050832
CARHR137350	0.74763	1	2265	1567	2429	2176	0.591075	0.607858	0.0516443	AT2G42310			GO:0003674,GO:0005739,GO:0005747,GO:0008150,GO:0009507
CARHR081520	0.74767	1	180	81	224	145	0.689655	0.734426	0.0558917	AT3G06910	AtULP1a ULP1A ELS1	ESD4-LIKE SUMO PROTEASE 1; UB-like protease 1A	GO:0004175,GO:0005634,GO:0006508,GO:0008234,GO:0009506,GO:0016926,GO:0070140
CARHR118240	0.74768	1	287	139	1001	368	0.673709	0.87807	0.0323135	AT2G24100	ASG1	ALTERED SEED GERMINATION 1	GO:0004386,GO:0005634
CARHR150650	0.74769	1	1050	621	364	261	0.628366	0.369543	0.0521715	AT3G45260			GO:0003676,GO:0003677,GO:0003700,GO:0005515,GO:0005634,GO:0006351,GO:0006355,GO:0008270,GO:0046872
CARHR116290	0.74777	1	643	686	687	968	0.483822	0.500364	0.0755403
CARHR131390	0.74778	1	610	506	489	338	0.546595	0.491457	0.0424451	AT2G36910	ABCB1 PGP1 ATPGP1	ATP-binding cassette B1; ARABIDOPSIS THALIANA P GLYCOPROTEIN1; P-GLYCOPROTEIN 1	GO:0005515,GO:0005516,GO:0005524,GO:0005886,GO:0008361,GO:0009506,GO:0009624,GO:0009637,GO:0009639,GO:0009640,GO:0009733,GO:0009734,GO:0009926,GO:0009958,GO:0010315,GO:0010328,GO:0010329,GO:0016021,GO:0042626,GO:0043481,GO:0048443,GO:0055085
CARHR013360	0.7479	1	58	18	71	27	0.763158	0.797753	0.0701989	AT1G13030	COILIN Atcoilin	coilin	GO:0005634,GO:0006396,GO:0008150,GO:0015030,GO:0030619,GO:0030620
CARHR032680	0.74805	1	12	208	3	119	0.0545455	0.014218	0.0279532	AT1G48660			GO:0003674,GO:0005737,GO:0009733
CARHR293820	0.74807	1	31	16	28	14	0.659574	0.636364	0.120721
CARHR133170	0.74812	1	10	10	13	26	0.5	0.565217	0.148232	AT2G38480			GO:0005634,GO:0005886,GO:0016020,GO:0016021,GO:0051536
CARHR272440	0.74818	1	124	101	135	53	0.551111	0.572034	0.115927	AT5G58600	TBL44 PMR5	TRICHOME BIREFRINGENCE-LIKE 44; POWDERY MILDEW RESISTANT 5	GO:0005783,GO:0005794,GO:0006952,GO:0009620,GO:0016021,GO:0016413,GO:0071554
CARHR163770	0.74819	1	95	246	68	246	0.278592	0.216561	0.109386	AT3G53850			GO:0003674,GO:0005886,GO:0006412,GO:0016021
CARHR064780	0.74822	1	497	200	744	399	0.713056	0.788136	0.0374809	AT1G71960	ABCG25 ATABCG25	Arabidopsis thaliana ATP-binding cassette G25; ATP-binding casette G25	GO:0005524,GO:0005886,GO:0009737,GO:0016021,GO:0042626,GO:0080168
CARHR032260	0.74828	1	34	32	8	27	0.515152	0.2	0.265907	AT1G32930	AtGALT31A GALT31A	glycosyltransferase of CAZY family GT31 A	GO:0000139,GO:0005515,GO:0005794,GO:0006486,GO:0008378,GO:0009793,GO:0016021,GO:0016757,GO:0016758
CARHR095070	0.74837	1	0	711	15	623	0	0.0206612	0.0406765	AT3G19615			GO:0003674,GO:0005739,GO:0008150
CARHR237220	0.74838	1	5	13	16	29	0.277778	0.551724	0.146147	AT4G29400			GO:0008150
CARHR123890	0.74839	1	18	103	18	102	0.14876	0.14876	0.051023
CARHR179720	0.74839	1	922	2624	2702	9396	0.260011	0.507323	0.026222	AT5G43760	KCS20	3-ketoacyl-CoA synthase 20	GO:0005634,GO:0006633,GO:0009409,GO:0009416,GO:0009922,GO:0016021,GO:0102336,GO:0102337,GO:0102338,GO:0102756
CARHR072030	0.74842	1	140	74	115	110	0.654206	0.608466	0.118065	AT1G78540	ATSHB SHB STATLB	SH2 domain protein B; ARABIDOPSIS THALIANA SH2 DOMAIN PROTEIN B; STAT-TYPE LINKER-SH2 DOMAIN FACTOR B	GO:0003700,GO:0004871,GO:0005634,GO:0006355,GO:0007165
CARHR149390	0.74853	1	285	209	1081	635	0.576923	0.837984	0.112785	AT3G27880			GO:0003674,GO:0005634,GO:0008150
CARHR134050	0.74854	1	82	40	53	47	0.672131	0.569892	0.0848808	AT2G39300			GO:0005634,GO:0005773,GO:0008150
CARHR220180	0.74863	1	374	289	532	317	0.564103	0.64799	0.0592185	AT4G14147	ARPC4		GO:0000902,GO:0005515,GO:0005737,GO:0005885,GO:0007015,GO:0045010
CARHR016650	0.74864	1	338	460	260	471	0.423559	0.361111	0.0826306	AT1G16170			GO:0003674,GO:0005739,GO:0008150
CARHR194490	0.74868	1	249	329	235	412	0.430796	0.416667	0.0528104	AT5G18525			GO:0005515,GO:0005634,GO:0006623,GO:0009816,GO:0080008
CARHR041750	0.74886	1	344	153	398	240	0.692153	0.722323	0.068168	AT1G51600	ZML2 TIFY2A GATA28	GATA TRANSCRIPTION FACTOR 28; ZIM-LIKE 2	GO:0000977,GO:0001085,GO:0001228,GO:0003682,GO:0003700,GO:0005515,GO:0005634,GO:0005667,GO:0008270,GO:0030154,GO:0043565
CARHR101320	0.74889	1	653	575	709	473	0.531759	0.552181	0.0629513	AT3G25040	ERD2B	endoplasmic reticulum retention defective 2B	GO:0000139,GO:0005739,GO:0005789,GO:0005794,GO:0006621,GO:0010204,GO:0015031,GO:0016021,GO:0016192,GO:0046923
CARHR088420	0.74898	1	93	58	139	57	0.615894	0.705584	0.0804454	AT3G13682	LDL2	LSD1-like2	GO:0003677,GO:0005515,GO:0005739,GO:0006351,GO:0006355,GO:0008131,GO:0016491,GO:0051568,GO:0055114
CARHR214300	0.7492	1	568	353	856	635	0.616721	0.708023	0.0767141	AT5G38290			GO:0004045,GO:0006397,GO:0006412,GO:0008380,GO:0009507,GO:0009570
CARHR014810	0.74922	1	266	122	273	99	0.685567	0.691139	0.114931	AT1G14370	APK2A PBL2 Kin1	kinase 1; PBS1-like 2; protein kinase 2A	GO:0004675,GO:0005524,GO:0005634,GO:0005886,GO:0006468,GO:0006952,GO:0007166,GO:0009507,GO:0016301,GO:0030957
CARHR060740	0.74928	1	9	37	12	42	0.195652	0.244898	0.141053	AT1G68080			GO:0005506,GO:0005634,GO:0016491,GO:0016705,GO:0031418,GO:0055114
CARHR168490	0.74933	1	131	223	110	272	0.370056	0.33033	0.131181	AT3G58130			GO:0003674,GO:0005576,GO:0008150
CARHR158050	0.74934	1	32	5	71	15	0.864865	0.934211	0.112237	AT3G49170	EMB2261	embryo defective 2261	GO:0003723,GO:0004519,GO:0008270,GO:0009451,GO:0009507,GO:0009793,GO:0043231
CARHR196750	0.74958	1	19	106	19	167	0.152	0.152	0.0695408	AT5G16480	AtPFA-DSP5 PFA-DSP5	plant and fungi atypical dual-speci&64257;city phosphatase 5	GO:0004721,GO:0004725,GO:0005737,GO:0016311,GO:0016791
CARHR085840	0.74968	1	2462	1305	3307	2129	0.65357	0.717042	0.0470682	AT3G11280			GO:0003677,GO:0003700,GO:0005634,GO:0006351,GO:0006355,GO:0009739,GO:0009751,GO:0044212
CARHR121610	0.74971	1	19	55	44	90	0.256757	0.444444	0.165257	AT2G28590			GO:0004674,GO:0005524,GO:0005634,GO:0006468,GO:0006952,GO:0016301
CARHR249630	0.74979	1	16	72	23	69	0.181818	0.242105	0.0840642	AT4G02050	STP7	sugar transporter protein 7	GO:0005351,GO:0005355,GO:0005886,GO:0012505,GO:0015144,GO:0016020,GO:0016021,GO:0042882,GO:0042900,GO:0046323,GO:0090406
CARHR132500	0.7499	1	9	33	57	106	0.214286	0.633333	0.174815	AT2G37950			GO:0005634,GO:0008270,GO:0009555,GO:0016021
CARHR027990	0.74997	1	1085	775	749	656	0.583333	0.49147	0.0428402	AT1G28510			GO:0003674,GO:0005739
CARHR215200	0.74997	1	53	28	86	32	0.654321	0.754386	0.0863718	AT5G37410			GO:0005575,GO:0008150
CARHR064800	0.75005	1	633	1384	440	1277	0.313832	0.241228	0.0492838	AT1G71980			GO:0000139,GO:0000326,GO:0005515,GO:0005576,GO:0005802,GO:0008233,GO:0008270,GO:0015031,GO:0016021,GO:0032586,GO:0046872
CARHR073530	0.75006	1	7	13	8	19	0.35	0.380952	0.107937
CARHR050850	0.75011	1	491	747	1445	1739	0.396607	0.659215	0.037227	AT1G61560	MLO6 ATMLO6	MILDEW RESISTANCE LOCUS O 6	GO:0005516,GO:0005739,GO:0005886,GO:0006952,GO:0008219,GO:0009607,GO:0009817,GO:0016021
CARHR229450	0.75012	1	47	55	18	43	0.460784	0.246575	0.178168	AT4G22560			GO:0003674,GO:0005634,GO:0008150
CARHR232870	0.75022	1	241	1375	192	1449	0.149134	0.122527	0.0226381	AT4G25440	ZFWD1	zinc finger WD40 repeat protein 1	GO:0003677,GO:0005737,GO:0008150,GO:0046872
CARHR128240	0.75025	1	53	22	56	23	0.706667	0.717949	0.0985511	AT2G34150	ATRANGAP2 ATSCAR1 WAVE1 SCAR1	WISKOTT-ALDRICH SYNDROME PROTEIN FAMILY VERPROLIN HOMOLOGOUS PROTEIN 1	GO:0003785,GO:0005515,GO:0005737,GO:0005856,GO:0016020,GO:0030036,GO:0031209,GO:0043229,GO:0051127,GO:0071944
CARHR088460	0.75033	1	10	80	25	91	0.111111	0.238095	0.135183	AT3G13730	CYP90D1	cytochrome P450, family 90, subfamily D, polypeptide 1	GO:0005506,GO:0005789,GO:0009507,GO:0010268,GO:0016021,GO:0016125,GO:0016132,GO:0016709,GO:0019825,GO:0020037,GO:0048366,GO:0048441,GO:0048443,GO:0055114,GO:0102097
CARHR252250	0.75036	1	10311	16020	10637	19048	0.391592	0.399032	0.0217804	AT4G05320	UBQ10 UBI10	ubiquitin 10; polyubiquitin 10	GO:0005634,GO:0005737,GO:0006464,GO:0007568,GO:0009751
CARHR069500	0.75037	1	11498	9964	13415	13115	0.535738	0.573806	0.0224174	AT1G75950	UIP1 ASK1 SKP1A ATSKP1 SKP1	ARABIDOPSIS SKP1 HOMOLOGUE 1; UFO INTERACTING PROTEIN 1; S phase kinase-associated protein 1	GO:0000151,GO:0000226,GO:0000278,GO:0004842,GO:0005515,GO:0005634,GO:0005737,GO:0005819,GO:0005829,GO:0005886,GO:0006511,GO:0007059,GO:0007140,GO:0007275,GO:0009524,GO:0009734,GO:0009873,GO:0016032,GO:0016567,GO:0019005,GO:0045910,GO:0046686
CARHR131630	0.75037	1	5	16	12	25	0.238095	0.428571	0.215763
CARHR280110	0.75048	1	2082	796	1488	1492	0.723419	0.651489	0.127437	AT5G67480	BT4 ATBT4	BTB and TAZ domain protein 4	GO:0003712,GO:0004402,GO:0005515,GO:0005516,GO:0005576,GO:0005634,GO:0005737,GO:0005774,GO:0006355,GO:0008270,GO:0009611,GO:0009651,GO:0009733,GO:0009739,GO:0009751,GO:0009753,GO:0016567,GO:0019005,GO:0030162,GO:0031625,GO:0042542,GO:0043161
CARHR148240	0.75051	1	22	86	40	104	0.203704	0.31746	0.108301	AT3G27027			GO:0003674,GO:0008150,GO:0016021
CARHR131160	0.75053	1	43	62	34	71	0.409524	0.354167	0.181925
CARHR242000	0.75063	1	507	742	437	913	0.405925	0.370653	0.0664117	AT4G33910			GO:0004656,GO:0005506,GO:0005789,GO:0005794,GO:0016021,GO:0016706,GO:0018401,GO:0031418,GO:0055114
CARHR076680	0.75076	1	253	311	294	269	0.448582	0.48595	0.0453707	AT3G02680	ATNBS1 NBS1	nijmegen breakage syndrome 1	GO:0000724,GO:0000784,GO:0003684,GO:0004003,GO:0005515,GO:0005634,GO:0006312,GO:0006974,GO:0007095,GO:0007129,GO:0007131,GO:0016233,GO:0016605,GO:0030870,GO:0032508,GO:0042770,GO:0071479
CARHR145360	0.75076	1	36	18	44	17	0.666667	0.709677	0.100635	AT2G02960			GO:0005634,GO:0008270
CARHR205440	0.75078	1	19	117	10	99	0.139706	0.0787402	0.113701	AT5G07710			GO:0003676,GO:0004527,GO:0005622,GO:0005634,GO:0005737,GO:0008408,GO:0046872
CARHR207830	0.75084	1	112	325	1471	5199	0.256293	0.819042	0.0367235	AT5G05410	DREB2 DREB2A	DEHYDRATION-RESPONSIVE ELEMENT BINDING PROTEIN 2; DRE-binding protein 2A	GO:0003677,GO:0003700,GO:0005515,GO:0005634,GO:0006351,GO:0006355,GO:0009408,GO:0009414,GO:0010224,GO:0010286,GO:0042542,GO:0043565,GO:0044212,GO:0045893
CARHR064350	0.75096	1	18	21	31	64	0.461538	0.596154	0.128773	AT1G71060			GO:0005739,GO:0008150
CARHR250140	0.75099	1	7	18	24	52	0.28	0.571429	0.155427
CARHR178510	0.75105	1	1402	268	1227	88	0.839521	0.820736	0.0686934
CARHR092320	0.75112	1	167	146	1011	985	0.533546	0.873812	0.0721857	AT3G17070			GO:0004601,GO:0005576,GO:0006979,GO:0020037,GO:0042744,GO:0046872,GO:0055114
CARHR174260	0.75112	1	893	876	849	687	0.504805	0.492174	0.0340038	AT5G47140	GATA27	GATA transcription factor 27	GO:0000977,GO:0001085,GO:0001228,GO:0003682,GO:0003700,GO:0005634,GO:0005667,GO:0008270,GO:0030154
CARHR016770	0.75116	1	178	89	48	26	0.666667	0.350365	0.124463	AT1G16300	GAPCP-2	glyceraldehyde-3-phosphate dehydrogenase of plastid 2	GO:0004365,GO:0005975,GO:0006006,GO:0006096,GO:0009507,GO:0009536,GO:0009570,GO:0050661,GO:0051287,GO:0055114,GO:0080022,GO:0080144
CARHR178160	0.75123	1	230	154	330	132	0.598958	0.681818	0.102638	AT5G44740	POLH	Y-family DNA polymerase H	GO:0003684,GO:0003887,GO:0005515,GO:0005634,GO:0006260,GO:0006281,GO:0009650,GO:0010224,GO:0042276,GO:0046872
CARHR231960	0.75132	1	487	361	448	414	0.574292	0.55377	0.0482699	AT4G24560	UBP16	ubiquitin-specific protease 16	GO:0004843,GO:0005515,GO:0005576,GO:0006511,GO:0008283,GO:0009651,GO:0009908,GO:0016021,GO:0016579,GO:0036459,GO:0046872,GO:0048364,GO:0048366,GO:0048367,GO:1901000
CARHR066410	0.75133	1	16	12	15	22	0.571429	0.555556	0.223346	AT1G73360	EDT1 ATHDG11 HDG11 AtEDT1	homeodomain GLABROUS 11; HOMEODOMAIN GLABROUS 11; ENHANCED DROUGHT TOLERANCE 1	GO:0000976,GO:0003677,GO:0003700,GO:0005515,GO:0005634,GO:0006351,GO:0006355,GO:0008289,GO:0009828,GO:0010091
CARHR255350	0.75144	1	10	1	10	0	0.909091	0.909091	0.182649	AT4G11230			GO:0004601,GO:0005634,GO:0006970,GO:0016021,GO:0046872,GO:0050664,GO:0055114
CARHR273220	0.75147	1	20	59	19	73	0.253165	0.24359	0.0914123	AT5G59670			GO:0004674,GO:0004714,GO:0005524,GO:0005886,GO:0016021,GO:0016301
CARHR067660	0.7515	1	19	11	23	33	0.633333	0.676471	0.146147	AT1G74400			GO:0003674,GO:0005739,GO:0008150
CARHR096810	0.75152	1	155	20	160	41	0.885714	0.888889	0.0856433	AT3G20930	ORRM1	Organelle RRM protein 1	GO:0003723,GO:0005515,GO:0006397,GO:0009409,GO:0009507,GO:1900871
CARHR085270	0.75165	1	42	135	97	197	0.237288	0.418103	0.0597496	AT3G10690	GYRA	DNA GYRASE A	GO:0003677,GO:0003824,GO:0003916,GO:0003918,GO:0005524,GO:0005694,GO:0005739,GO:0006265,GO:0006351,GO:0006355,GO:0009295,GO:0009507,GO:0016592,GO:0034335
CARHR214630	0.75168	1	9	51	10	57	0.15	0.163934	0.0875026	AT5G38110	SGA1 ASF1B SGA01	anti- silencing function 1b	GO:0000724,GO:0005515,GO:0005634,GO:0005737,GO:0006139,GO:0006333,GO:0006351,GO:0006355,GO:0008361,GO:0009294,GO:0010091,GO:0031567,GO:0051301
CARHR062260	0.75174	1	58	64	47	102	0.47541	0.423423	0.0944749	AT1G69380	RRG	RETARDED ROOT GROWTH	GO:0003674,GO:0005739,GO:0010082,GO:0032875,GO:0051302
CARHR244310	0.75184	1	339	200	459	195	0.628942	0.69651	0.0522055	AT4G35910			GO:0000049,GO:0002143,GO:0005737,GO:0005829,GO:0010311,GO:0016783,GO:0034227
CARHR045570	0.7521	1	45	14	47	21	0.762712	0.770492	0.110798	AT1G55870	ATPARN AHG2	ARABIDOPSIS THALIANA POLY(A) RIBONUCLEASE; ABA-HYPERSENSITIVE GERMINATION 2	GO:0003676,GO:0003723,GO:0004535,GO:0004540,GO:0005634,GO:0005739,GO:0006397,GO:0006952,GO:0006970,GO:0009451,GO:0009651,GO:0009737,GO:0009751,GO:0016740,GO:0046872
CARHR279100	0.75216	1	57	84	66	58	0.404255	0.44	0.123296	AT5G65180			GO:0003674,GO:0005634,GO:0008150
CARHR109250	0.75228	1	2422	4076	556	1766	0.37273	0.120035	0.0868885	AT2G18660	AtPNP-A PNP-A	plant natriuretic peptide A	GO:0005576,GO:0005618,GO:0009627,GO:0010230,GO:0048046
CARHR005920	0.75251	1	22	27	17	36	0.44898	0.386364	0.217394
CARHR252730	0.75255	1	611	1489	426	1599	0.290952	0.222454	0.0797799	AT4G04800	ATMSRB3 MSRB3	methionine sulfoxide reductase B3	GO:0005634,GO:0005783,GO:0008113,GO:0009631,GO:0030091,GO:0033743,GO:0034599,GO:0046872,GO:0055114,GO:0070191
CARHR081100	0.75256	1	2046	900	982	593	0.694501	0.521785	0.14583	AT3G06550	RWA2	REDUCED WALL ACETYLATION 2	GO:0000139,GO:0005783,GO:0005789,GO:0005794,GO:0005976,GO:0009737,GO:0009834,GO:0010411,GO:0016021,GO:0016491,GO:0016740,GO:0045491,GO:0045492,GO:0050832,GO:0055114,GO:1990937
CARHR181460	0.75263	1	918	282	1000	396	0.765	0.780031	0.0380455	AT5G42810	ATIPK1 IPK1	inositol-pentakisphosphate 2-kinase 1	GO:0005524,GO:0005634,GO:0005737,GO:0010264,GO:0030643,GO:0032942,GO:0035299,GO:0040007,GO:0042742,GO:0046872,GO:0048527,GO:0050832,GO:0051607,GO:0052746,GO:0055062
CARHR233930	0.7527	1	1365	1669	1258	1881	0.449901	0.429792	0.0425092	AT4G26370			GO:0003723,GO:0005739,GO:0006353,GO:0006355,GO:0009507
CARHR279900	0.75278	1	64	72	119	87	0.470588	0.623037	0.0616386	AT5G65900			GO:0003723,GO:0005524,GO:0005634,GO:0008026
CARHR020710	0.75279	1	157	39	316	142	0.80102	0.890141	0.0873666	AT1G20220			GO:0003729,GO:0005634,GO:0005829,GO:0008150,GO:0009505,GO:0009506
CARHR099740	0.75283	1	69	328	72	231	0.173804	0.18	0.0666471	AT3G23750	BARK1	BAK1-Associating Receptor-Like Kinase 1	GO:0004672,GO:0004675,GO:0005524,GO:0005576,GO:0005794,GO:0005886,GO:0006468,GO:0007166,GO:0009506,GO:0016021
CARHR075530	0.75291	1	12	32	19	25	0.272727	0.372549	0.173952	AT3G01435			GO:0001104,GO:0005515,GO:0005634,GO:0006351,GO:0006357,GO:0016592
CARHR226730	0.75301	1	1293	968	1634	1017	0.571871	0.627978	0.0794206
CARHR089040	0.75308	1	21	64	17	44	0.247059	0.209877	0.126514	AT3G14172			GO:0003674,GO:0005634,GO:0008150
CARHR188930	0.75311	1	155	275	155	105	0.360465	0.360465	0.205574	AT5G24490			GO:0003735,GO:0005840,GO:0006412,GO:0009507,GO:0009534,GO:0009570
CARHR001930	0.75316	1	6	2	18	6	0.75	0.9	0.33512	AT1G02640	BXL2 ATBXL2	beta-xylosidase 2; BETA-XYLOSIDASE 2	GO:0004553,GO:0005576,GO:0005578,GO:0005975,GO:0009505,GO:0031519
CARHR273240	0.7533	1	7	25	5	26	0.21875	0.166667	0.162728
CARHR225330	0.75332	1	20	7	33	24	0.740741	0.825	0.209949	AT4G18490			GO:0003674,GO:0005634,GO:0008150
CARHR120440	0.75335	1	5	126	0	197	0.0381679	0	0.0453467	AT2G27740			GO:0003674,GO:0008150,GO:0009507
CARHR253570	0.75336	1	4001	2170	4134	2643	0.648355	0.655774	0.0408192	AT4G12600			GO:0003723,GO:0005634,GO:0005829
CARHR048850	0.75347	1	73	27	83	23	0.73	0.754545	0.154916
CARHR131110	0.7535	1	149	34	254	72	0.814208	0.881944	0.0809534	AT2G36750	UGT73C1	UDP-glucosyl transferase 73C1	GO:0008152,GO:0008194,GO:0009507,GO:0009636,GO:0010224,GO:0016757,GO:0035251,GO:0043231,GO:0050403,GO:0050502,GO:0080043,GO:0080044
CARHR019610	0.75355	1	28	8	56	21	0.777778	0.875	0.233334	AT1G18990			GO:0003674,GO:0005737,GO:0008150,GO:0016021
CARHR172820	0.75357	1	39	189	47	185	0.171053	0.199153	0.0475363	AT3G62570			GO:0005737,GO:0005773,GO:0006457
CARHR131190	0.75371	1	1174	493	950	501	0.704259	0.658351	0.0294001	AT2G36810			GO:0003674,GO:0005634,GO:0009959
CARHR086220	0.75374	1	3896	2637	5563	3209	0.596357	0.678415	0.0230817	AT3G11670	DGD1	DIGALACTOSYL DIACYLGLYCEROL DEFICIENT 1	GO:0005739,GO:0006869,GO:0009507,GO:0009707,GO:0009809,GO:0009867,GO:0016757,GO:0019375,GO:0031408,GO:0035250,GO:0042550,GO:0046480,GO:0046481
CARHR001600	0.75375	1	22	774	0	746	0.0276382	0	0.0194647
CARHR054980	0.75376	1	36	271	20	264	0.117264	0.0687285	0.0581632
CARHR083180	0.75377	1	14	92	122	501	0.132075	0.570093	0.14828	AT3G08860	PYD4	PYRIMIDINE 4	GO:0005739,GO:0008453,GO:0008483,GO:0009853,GO:0030170,GO:0042802,GO:0043562
CARHR292160	0.75381	1	197	323	93	253	0.378846	0.223558	0.113085
CARHR006210	0.75394	1	256	1957	272	643	0.11568	0.122028	0.109866	AT1G06620			GO:0005737,GO:0016491,GO:0016706,GO:0046872,GO:0055114
CARHR022630	0.75402	1	42	405	61	59	0.0939597	0.130901	0.359958
CARHR104470	0.75406	1	15806	15237	14510	11455	0.509165	0.48778	0.0653352	AT3G44450			GO:0005515,GO:0005634,GO:0009785,GO:0080167
CARHR115300	0.75409	1	1421	3302	618	1997	0.300868	0.157653	0.0516784	AT2G25900	ATTZF1 ATCTH	A. THALIANA TANDEM ZINC FINGER PROTEIN 1	GO:0003677,GO:0003700,GO:0003723,GO:0003727,GO:0005634,GO:0005737,GO:0006355,GO:0046872,GO:0061157
CARHR135050	0.75415	1	157	59	181	106	0.726852	0.754167	0.0621517	AT2G40090	ATH9 ATATH9	ABC2 homolog 9	GO:0005215,GO:0005886
CARHR279610	0.7542	1	361	101	110	4	0.781385	0.521327	0.159684	AT5G65640	bHLH093	beta HLH protein 93	GO:0003677,GO:0003700,GO:0005634,GO:0006351,GO:0006355,GO:0007275,GO:0010371,GO:0045487,GO:0046983
CARHR074140	0.75423	1	14	19	18	47	0.424242	0.486486	0.260128	AT1G80370	CYCA2;4	Cyclin A2;4	GO:0005634,GO:0007049,GO:0008283,GO:0010374,GO:0010389,GO:0016538,GO:0051301,GO:0051726
CARHR050770	0.75426	1	1101	124	383	115	0.898776	0.755424	0.0835871	AT1G61610			GO:0004674,GO:0005524,GO:0005886,GO:0006468,GO:0016021,GO:0016301,GO:0030246,GO:0048544
CARHR015310	0.75437	1	97	13	82	9	0.881818	0.863158	0.0528104	AT1G14770			GO:0005634,GO:0008150,GO:0046872
CARHR004250	0.75444	1	458	413	375	424	0.525832	0.475888	0.0304588	AT1G04860	UBP2 ATUBP2	ubiquitin-specific protease 2	GO:0000502,GO:0004843,GO:0005634,GO:0006511,GO:0008270,GO:0009507,GO:0016579,GO:0036459
CARHR038950	0.75447	1	38	75	64	70	0.336283	0.460432	0.0765243
CARHR038560	0.75449	1	17	3	20	7	0.85	0.869565	0.226763	AT1G65120			GO:0005634
CARHR233570	0.7545	1	449	301	394	351	0.598667	0.566906	0.061722	AT4G26060			GO:0016021
CARHR255810	0.75452	1	1523	1070	1378	1132	0.587351	0.562908	0.029565	AT4G10790			GO:0005737,GO:0005886,GO:0008150
CARHR250940	0.75458	1	690	799	876	809	0.463398	0.522985	0.0404286	AT4G02640	BZO2H1 ATBZIP10	Arabidopsis thaliana basic leucine zipper 10	GO:0002240,GO:0003677,GO:0003700,GO:0005515,GO:0005634,GO:0005737,GO:0006351,GO:0006355,GO:0009626,GO:0043565,GO:0045735,GO:0045893,GO:0046982,GO:2000693
CARHR140350	0.75459	1	61	5	26	9	0.924242	0.83871	0.355167	AT2G45120			GO:0003676,GO:0003700,GO:0005634,GO:0006351,GO:0006355,GO:0008270,GO:0046872
CARHR197170	0.75459	1	628	304	676	433	0.67382	0.689796	0.0550211	AT5G16130			GO:0003729,GO:0003735,GO:0005730,GO:0005829,GO:0005886,GO:0006412,GO:0009506,GO:0016020,GO:0022626,GO:0022627
CARHR286320	0.75459	1	343	188	248	194	0.645951	0.568807	0.0634517	AT1G35220			GO:0003674,GO:0005634,GO:0008150
CARHR261620	0.75463	1	50	27	61	51	0.649351	0.693182	0.136749	AT5G40400			GO:0003674,GO:0005739,GO:0008150
CARHR089590	0.75479	1	410	219	327	253	0.651828	0.598901	0.079282	AT3G14610	CYP72A7	cytochrome P450, family 72, subfamily A, polypeptide 7	GO:0004497,GO:0005506,GO:0005783,GO:0016021,GO:0016705,GO:0019825,GO:0020037,GO:0055114
CARHR276440	0.75479	1	1014	894	604	376	0.531447	0.403204	0.0945751	AT5G62630	HIPL2	hipl2 protein precursor	GO:0005886,GO:0016491,GO:0031225,GO:0046658,GO:0055114
CARHR231490	0.75489	1	1562	1647	1444	1847	0.486756	0.467163	0.0446359	AT4G24090			GO:0003674,GO:0008150,GO:0009507,GO:0016021
CARHR258490	0.75493	1	149	110	280	285	0.57529	0.717949	0.0931986	AT5G50150			GO:0003674,GO:0005576,GO:0008150
CARHR125890	0.75494	1	1144	431	2411	583	0.726349	0.848346	0.100583	AT2G32090			GO:0004462,GO:0005739,GO:0005975,GO:0016829
CARHR196820	0.75496	1	129	892	210	1064	0.126347	0.190563	0.0223301	AT5G16440	IPP1	isopentenyl diphosphate isomerase 1	GO:0004452,GO:0005829,GO:0008299,GO:0009240,GO:0009507,GO:0009536,GO:0015979,GO:0015995,GO:0016787,GO:0046872,GO:0050992
CARHR000360	0.75509	1	349	220	482	445	0.613357	0.68661	0.0726924	AT1G02000	GAE2	UDP-D-glucuronate 4-epimerase 2	GO:0003824,GO:0005794,GO:0005975,GO:0009225,GO:0016021,GO:0032580,GO:0050378,GO:0050662
CARHR073450	0.75513	1	37	461	71	1300	0.0742972	0.133459	0.0234349	AT1G79680	WAKL10 ATWAKL10	WALL ASSOCIATED KINASE (WAK)-LIKE 10	GO:0004383,GO:0004674,GO:0005509,GO:0005524,GO:0005576,GO:0005886,GO:0006182,GO:0006468,GO:0006952,GO:0007166,GO:0009617,GO:0009620,GO:0009751,GO:0016021,GO:0016301,GO:0030247
CARHR277870	0.7552	1	114	18	196	38	0.863636	0.915888	0.0490037	AT5G63960			GO:0000166,GO:0003677,GO:0003887,GO:0005634,GO:0006260,GO:0046872,GO:0051539
CARHR142290	0.75521	1	397	275	804	822	0.590774	0.745134	0.0752573	AT2G46940			GO:0003674,GO:0005634,GO:0008150
CARHR090020	0.75528	1	396	253	451	383	0.610169	0.640625	0.0906269	AT3G15060	RABA1g AtRABA1g	RAB GTPase homolog A1G	GO:0003924,GO:0005525,GO:0005829,GO:0005886,GO:0015031,GO:0042546,GO:0046686
CARHR093000	0.75528	1	48	19	40	34	0.716418	0.677966	0.140792	AT3G17668	ENA	ENHANCER OF ATNSI ACTIVITY	GO:0005634
CARHR278840	0.75531	1	39	196	72	313	0.165957	0.268657	0.0503722	AT5G64830			GO:0003674,GO:0005634,GO:0005737
CARHR230650	0.75532	1	18	35	10	31	0.339623	0.222222	0.177989
CARHR294070	0.75535	1	22	2	42	0	0.916667	0.954545	0.0495498	AT4G38280			GO:0003674,GO:0005634,GO:0008150,GO:0016021
CARHR078690	0.75541	1	242	305	278	463	0.442413	0.476844	0.0750153	AT3G04500			GO:0003723,GO:0008150
CARHR127440	0.75544	1	730	727	770	927	0.50103	0.514362	0.0373307	AT2G33430	DAL DAL1 MORF2	DIFFERENTIATION AND GREENING-LIKE; differentiation and greening-like 1; multiple organellar RNA editing factor 2	GO:0005515
CARHR045870	0.75557	1	3278	437	2026	343	0.882369	0.822574	0.0213375
CARHR062740	0.7556	1	78	59	65	19	0.569343	0.524194	0.197523	AT1G69730			GO:0005509,GO:0005524,GO:0005576,GO:0006468,GO:0016021,GO:0016301,GO:0030247
CARHR256160	0.75565	1	5607	2767	5804	3289	0.669572	0.677167	0.0260829	AT4G10480			GO:0003674,GO:0005634,GO:0005854,GO:0015031
CARHR077910	0.75566	1	211	117	49	71	0.643293	0.295181	0.241178	AT3G03840	SAUR27	SMALL AUXIN UP RNA 27	GO:0003674,GO:0005739,GO:0009733
CARHR081530	0.75571	1	5	6	17	5	0.454545	0.73913	0.28522	AT3G06920			GO:0005575,GO:0008150
CARHR108770	0.75574	1	623	1177	975	1417	0.346111	0.453067	0.0480514	AT2G18240			GO:0003674,GO:0005737,GO:0016021
CARHR276840	0.75575	1	1076	145	726	70	0.881245	0.833525	0.0186812	AT5G63040			GO:0003674,GO:0008150,GO:0009507
CARHR161520	0.75592	1	2125	719	2019	847	0.747187	0.7374	0.0356615	AT3G51890	CLC3	clathrin light chain 3	GO:0005198,GO:0005634,GO:0030125,GO:0032050,GO:0072583
CARHR064180	0.756	1	815	1017	1060	1058	0.444869	0.510351	0.0409425	AT1G70900			GO:0003674
CARHR038060	0.75606	1	4792	4295	6153	6333	0.527347	0.588917	0.0185008	AT1G48440			GO:0003674,GO:0005783,GO:0006886,GO:0016021
CARHR265050	0.75608	1	405	193	528	367	0.677258	0.732316	0.166243	AT5G52120	PP2-A14 AtPP2-A14	phloem protein 2-A14	GO:0005515,GO:0005634,GO:0016567,GO:0030246
CARHR260250	0.75611	1	243	230	386	512	0.513742	0.626623	0.0661793	AT4G09180	FBH2	FLOWERING BHLH 2	GO:0001046,GO:0001228,GO:0003677,GO:0003700,GO:0005634,GO:0006355,GO:0006366,GO:0046983
CARHR293150	0.75614	1	39	9	41	5	0.8125	0.82	0.33991	AT2G23540			GO:0005576,GO:0016042,GO:0016788,GO:0052689
CARHR231550	0.75616	1	21	35	38	32	0.375	0.520548	0.137743	AT4G24150	AtGRF8 GRF8	growth-regulating factor 8	GO:0005524,GO:0005634,GO:0006351,GO:0006355,GO:0009941,GO:0032502,GO:0048366
CARHR246020	0.75619	1	1511	1105	1481	1280	0.577599	0.572699	0.0259732	AT4G37640	ACA2	calcium ATPase 2	GO:0005388,GO:0005516,GO:0005524,GO:0005783,GO:0005789,GO:0005886,GO:0005887,GO:0015085,GO:0016020,GO:0046872,GO:0070588
CARHR014120	0.75639	1	29	152	29	116	0.160221	0.160221	0.0720296	AT1G13730			GO:0003723,GO:0003729,GO:0005737,GO:0006913
CARHR070760	0.75647	1	10	1	14	3	0.909091	0.933333	0.347817
CARHR167830	0.75651	1	12	25	25	27	0.324324	0.5	0.166914	AT3G56890			GO:0003674,GO:0005575,GO:0008150
CARHR049010	0.75663	1	10	9	9	11	0.526316	0.5	0.369996
CARHR141020	0.75665	1	151	14	137	4	0.915152	0.907285	0.0435281
CARHR168860	0.75668	1	350	78	380	58	0.817757	0.829694	0.0481738	AT3G58470			GO:0003676,GO:0005737
CARHR217050	0.75669	1	15	110	14	116	0.12	0.112903	0.0757446	AT5G35670	iqd33	IQ-domain 33	GO:0005516,GO:0005634,GO:0008150
CARHR167540	0.75671	1	4	17	16	56	0.190476	0.484848	0.165765
CARHR277170	0.75685	1	803	595	757	737	0.574392	0.559911	0.0401986	AT5G63320	NPX1	nuclear protein X1	GO:0005515,GO:0005634,GO:0006351,GO:0009409,GO:0009651,GO:0009737,GO:0009738,GO:0045892,GO:0051365
CARHR102830	0.75687	1	1376	2359	1171	2462	0.368407	0.331728	0.0290373	AT2G04842	EMB2761	EMBRYO DEFECTIVE 2761	GO:0004829,GO:0005739,GO:0006435,GO:0009507,GO:0009570,GO:0009793
CARHR141770	0.75695	1	227	364	161	355	0.384095	0.306667	0.0508981	AT2G46470	OXA1L	inner membrane protein OXA1-like	GO:0003674,GO:0005739,GO:0005743,GO:0016020,GO:0016021,GO:0045039,GO:0051205
CARHR020810	0.75702	1	119894	123327	70318	80906	0.492943	0.363128	0.0189339	AT1G20340	PETE2 DRT112	DNA-DAMAGE-REPAIR/TOLERATION PROTEIN 112; PLASTOCYANIN 2	GO:0005507,GO:0009411,GO:0009507,GO:0009534,GO:0009535,GO:0009543,GO:0009570,GO:0009579,GO:0017148,GO:0031977,GO:0046028,GO:0046688,GO:0055035,GO:0055070
CARHR093280	0.75706	1	108	94	189	126	0.534653	0.667845	0.132978	AT3G17950			GO:0003674,GO:0005634,GO:0008150,GO:0016021
CARHR132590	0.75706	1	876	837	866	981	0.511384	0.508514	0.0257822	AT2G38020	VCL1 EMB258 MAN	VACUOLELESS 1; MANGLED	GO:0003779,GO:0005765,GO:0005768,GO:0006886,GO:0007033,GO:0009705,GO:0016197,GO:0030897,GO:0031902,GO:0032889,GO:0032991,GO:0035542
CARHR025560	0.75708	1	315	377	372	351	0.455202	0.496662	0.0449762	AT1G26370	RID1	ROOT INITIATION DEFECTIVE 1	GO:0003723,GO:0003724,GO:0004004,GO:0005634,GO:0005730,GO:0005737,GO:0006396
CARHR150310	0.75708	1	63	10	45	2	0.863014	0.818182	0.0829349	AT3G45420	LecRK-I.4	L-type lectin receptor kinase I.4	GO:0004674,GO:0005524,GO:0005739,GO:0005886,GO:0006468,GO:0016021,GO:0016301,GO:0030246
CARHR037940	0.7571	1	2017	1535	988	1037	0.567849	0.391597	0.0778579	AT1G48320	DHNAT1	DHNA-CoA thioesterase 1	GO:0005777,GO:0009507,GO:0016787,GO:0016788,GO:0042372,GO:0047617,GO:0051289
CARHR051390	0.75719	1	163	31	267	58	0.840206	0.895973	0.0714265	AT1G61240			GO:0005739,GO:0008150,GO:0016757
CARHR044710	0.75721	1	74	15	31	3	0.831461	0.673913	0.115147	AT1G55120	FRUCT5 AtcwINV3 ATFRUCT5	beta-fructofuranosidase 5; 6-fructan exohydrolase	GO:0004553,GO:0005576,GO:0005618,GO:0005773,GO:0005975,GO:0016021,GO:0031219,GO:0048046,GO:0051669
CARHR266920	0.75725	1	314	282	330	391	0.526846	0.539216	0.0537239	AT5G53770			GO:0003676,GO:0005634,GO:0006364,GO:0070566
CARHR236400	0.75733	1	233	144	238	204	0.618037	0.623037	0.0488523	AT4G28610	AtPHR1 PHR1	phosphate starvation response 1	GO:0003677,GO:0003700,GO:0005634,GO:0006351,GO:0006355,GO:0007623,GO:0016036,GO:0055063,GO:0071486
CARHR274350	0.75744	1	865	1553	1070	1498	0.357734	0.40793	0.0529424	AT5G60670			GO:0000027,GO:0003735,GO:0005737,GO:0005829,GO:0005840,GO:0006412,GO:0019843,GO:0022625,GO:0042254
CARHR140880	0.75751	1	2535	10854	2261	7839	0.189335	0.172398	0.0211154	AT2G45660	AGL20 SOC1 ATSOC1	SUPPRESSOR OF OVEREXPRESSION OF CO 1; AGAMOUS-like 20	GO:0000060,GO:0000977,GO:0003700,GO:0005515,GO:0005634,GO:0005737,GO:0006351,GO:0008134,GO:0009409,GO:0009739,GO:0009908,GO:0009911,GO:0010077,GO:0030154,GO:0045893,GO:0045944,GO:0046983
CARHR002570	0.75752	1	43	2	51	6	0.955556	0.962264	0.0867993	AT1G03270			GO:0003674,GO:0005886,GO:0008150,GO:0016021
CARHR146620	0.75765	1	117	1070	72	480	0.0985678	0.0630473	0.0664202	AT3G25640			GO:0003674,GO:0008150,GO:0009506
CARHR005570	0.75767	1	509	624	425	654	0.44925	0.405148	0.02978	AT1G06050			GO:0003674,GO:0005634,GO:0008150
CARHR261520	0.75767	1	709	493	805	419	0.58985	0.620185	0.0520773	AT5G40470
CARHR264950	0.7577	1	42	83	482	554	0.336	0.853097	0.143719	AT5G52020			GO:0003677,GO:0003700,GO:0005634,GO:0006351,GO:0006355,GO:0009873,GO:0019760,GO:0043565,GO:0044212,GO:0045893,GO:0050832
CARHR021520	0.75785	1	68	91	73	48	0.427673	0.445122	0.179572	AT1G21070			GO:0000139,GO:0005794,GO:0005886,GO:0008643,GO:0015297,GO:0016020,GO:0016021,GO:0022857,GO:0048354,GO:0090480
CARHR144340	0.75789	1	16	33	7	28	0.326531	0.175	0.214202	AT2G01760	RR14 ARR14	response regulator 14	GO:0000156,GO:0000160,GO:0003677,GO:0003700,GO:0005515,GO:0005634,GO:0006351,GO:0006355,GO:0009736,GO:0042802
CARHR134790	0.75796	1	193	184	204	262	0.511936	0.525773	0.0488063	AT2G39870			GO:0003674,GO:0005575,GO:0008150
CARHR108210	0.75808	1	1703	1350	1605	1495	0.557812	0.543147	0.0217249	AT2G17790	ZIP3 VPS35A	VPS35 homolog A; ZIG suppressor 3	GO:0005515,GO:0005770,GO:0005794,GO:0006886,GO:0008565,GO:0010008,GO:0015031,GO:0030904,GO:0030906,GO:0031902,GO:0042147
CARHR109360	0.75811	1	210	99	158	110	0.679612	0.614786	0.0597102	AT2G18760	CHR8	chromatin remodeling 8	GO:0003677,GO:0004386,GO:0005524,GO:0005634,GO:0006281,GO:0006351,GO:0006355,GO:0006974,GO:0010332
CARHR075990	0.75827	1	120	329	63	221	0.267261	0.160714	0.202517
CARHR194180	0.75829	1	102	273	96	356	0.272	0.260163	0.0760732	AT5G18820	EMB3007 Cpn60alpha2	embryo defective 3007; chaperonin-60alpha2	GO:0005524,GO:0005737,GO:0005739,GO:0005829,GO:0006458,GO:0007005,GO:0009507,GO:0009793,GO:0042026,GO:0044183,GO:0051082,GO:0061077
CARHR064420	0.7583	1	215	1476	227	1357	0.127144	0.133294	0.0365435	AT1G71130	CRF8 ERF070 AtERF070	ethylene response factor 70; cytokinin response factor 8	GO:0003677,GO:0003700,GO:0005515,GO:0005634,GO:0006351,GO:0006355,GO:0009873,GO:0043565
CARHR043300	0.75843	1	28	29	65	110	0.491228	0.691489	0.213924	AT1G53070			GO:0005618,GO:0005829,GO:0005886,GO:0009505,GO:0030246,GO:0048046,GO:0080167
CARHR110640	0.75848	1	2032	1716	1762	1776	0.542156	0.506613	0.036092	AT2G20120	COV1	CONTINUOUS VASCULAR RING	GO:0003674,GO:0005634,GO:0005794,GO:0010222,GO:0016021
CARHR070210	0.75857	1	123	104	2582	2131	0.54185	0.961281	0.180662	AT1G76650	CML38	calmodulin-like 38	GO:0005509,GO:0005634,GO:0005886,GO:0009611
CARHR152140	0.7587	1	13546	2630	15049	3967	0.837413	0.851236	0.0593372
CARHR105610	0.7588	1	78	1026	25	440	0.0706522	0.0237869	0.0254098	AT2G15220			GO:0005576,GO:0006952
CARHR114930	0.75889	1	46	179	2900	9780	0.204444	0.941864	0.102965	AT2G26150	ATHSFA2 HSFA2	heat shock transcription factor A2	GO:0001666,GO:0003677,GO:0003700,GO:0005515,GO:0005634,GO:0005737,GO:0006351,GO:0006355,GO:0009408,GO:0009507,GO:0009644,GO:0010200,GO:0010286,GO:0016021,GO:0034605,GO:0034620,GO:0042542,GO:0043565,GO:0044212,GO:0045893,GO:0071456
CARHR290730	0.75908	1	160	172	126	188	0.481928	0.422819	0.0466705	AT4G16100			GO:0003674,GO:0005634,GO:0008150
CARHR230320	0.75909	1	82	15	61	13	0.845361	0.802632	0.0668533
CARHR024180	0.75916	1	8	30	6	10	0.210526	0.166667	0.238174	AT1G23760	JP630 PG3	POLYGALACTURONASE 3	GO:0004650,GO:0005576,GO:0005618,GO:0008150,GO:0048046
CARHR249870	0.75916	1	31	152	71	135	0.169399	0.318386	0.141268	AT4G01897			GO:0003674,GO:0005737,GO:0005829,GO:0008150
CARHR227270	0.7592	1	971	696	1568	925	0.582484	0.69258	0.0381933	AT4G20440	smB	small nuclear ribonucleoprotein associated protein B	GO:0000398,GO:0003723,GO:0005634,GO:0005654,GO:0005682,GO:0005685,GO:0005686,GO:0005687,GO:0005732,GO:0005829,GO:0015030,GO:0046540,GO:0071004,GO:0071013
CARHR150840	0.75927	1	276	141	305	217	0.661871	0.683857	0.0698652	AT3G45100	SETH2		GO:0005634,GO:0005789,GO:0006506,GO:0009846,GO:0009860,GO:0016021,GO:0016757,GO:0017176
CARHR226230	0.75936	1	52	40	59	29	0.565217	0.59596	0.11331	AT4G19440			GO:0005739,GO:0008150,GO:0009507
CARHR243370	0.75937	1	63256	35772	65340	41558	0.638769	0.646214	0.0175187	AT4G35090	CAT2	catalase 2	GO:0004096,GO:0005515,GO:0005634,GO:0005739,GO:0005777,GO:0006979,GO:0006995,GO:0008219,GO:0009409,GO:0009416,GO:0009507,GO:0009514,GO:0009648,GO:0009970,GO:0010319,GO:0016036,GO:0020037,GO:0022626,GO:0042542,GO:0042744,GO:0045454,GO:0050897,GO:0055114
CARHR253610	0.7594	1	1273	1118	1156	1243	0.532413	0.508355	0.0382029	AT4G12560	CPR30 CPR1	CONSTITUTIVE EXPRESSER OF PR GENES 1; CONSTITUTIVE EXPRESSER OF PR GENES 30	GO:0004842,GO:0005515,GO:0005634,GO:0005737,GO:0009626,GO:0016567,GO:0031146,GO:0031348,GO:0042177
CARHR087770	0.7594	1	27	30	78	46	0.473684	0.722222	0.183027	AT3G13180			GO:0005737,GO:0006355
CARHR186300	0.75942	1	92	682	134	915	0.118863	0.164216	0.0592462	AT5G27820			GO:0003735,GO:0005840,GO:0006412,GO:0009507,GO:0042254
CARHR080330	0.75943	1	36	122	57	128	0.227848	0.318436	0.0888014	AT3G05870	APC11	anaphase-promoting complex/cyclosome 11	GO:0004842,GO:0005515,GO:0005680,GO:0005737,GO:0007049,GO:0007346,GO:0008270,GO:0016567,GO:0045842,GO:0046872,GO:0051301,GO:0061630,GO:0097602
CARHR210000	0.75948	1	762	1807	993	1683	0.296613	0.354643	0.058884	AT5G03345			GO:0000139,GO:0005739,GO:0005769,GO:0005783,GO:0005794,GO:0005886,GO:0016021,GO:0022890,GO:0031901,GO:0072546,GO:0098655
CARHR065720	0.75951	1	53	8	42	4	0.868852	0.84	0.0951052	AT1G72810			GO:0004795,GO:0009088,GO:0009507
CARHR113200	0.75951	1	9	5	14	8	0.642857	0.736842	0.184737	AT2G22070			GO:0005739,GO:0008150,GO:0008270
CARHR163210	0.75952	1	5	8	17	11	0.384615	0.68	0.197068	AT3G53360			GO:0003674,GO:0005739,GO:0008150
CARHR130870	0.75957	1	811	484	641	485	0.626255	0.569778	0.0412989	AT2G36580			GO:0000287,GO:0004743,GO:0005829,GO:0005886,GO:0006096,GO:0016301,GO:0030955
CARHR278760	0.75984	1	1896	11371	1316	10362	0.142911	0.103728	0.024932
CARHR048420	0.75986	1	32	200	25	125	0.137931	0.111111	0.0553523	AT1G63090	PP2-A11 AtPP2-A11	phloem protein 2-A11	GO:0005634,GO:0016567,GO:0030246
CARHR156320	0.75987	1	19	14	33	29	0.575758	0.702128	0.197591	AT3G47640	PYE	POPEYE	GO:0003677,GO:0003700,GO:0005515,GO:0005634,GO:0006351,GO:0006355,GO:0010106,GO:0046983,GO:0055072
CARHR118710	0.75988	1	22	70	11	61	0.23913	0.135802	0.121231
CARHR203410	0.7599	1	2500	4316	2978	4346	0.366784	0.408281	0.0261036	AT5G09920	ATRPB15.9 RPB15.9 RPB15.9.9 NRPB4		GO:0000166,GO:0000288,GO:0000932,GO:0003697,GO:0003727,GO:0003899,GO:0005634,GO:0005665,GO:0006366,GO:0006367,GO:0031369,GO:0031990,GO:0034402,GO:0045948
CARHR027530	0.75995	1	0	22	5	49	0	0.185185	0.120536	AT1G28080			GO:0003674,GO:0005634,GO:0008150
CARHR207940	0.76008	1	53	596	85	2018	0.0816641	0.124816	0.0384033	AT5G05300			GO:0003674,GO:0009507,GO:0009651,GO:0042542,GO:0042742,GO:0045088
CARHR138970	0.76014	1	2441	1653	2063	1721	0.596238	0.555167	0.0436691	AT2G43790	MPK6 ATMPK6 MAPK6 ATMAPK6	MAP kinase 6	GO:0000302,GO:0004672,GO:0004707,GO:0005515,GO:0005524,GO:0005634,GO:0005802,GO:0006468,GO:0006970,GO:0006979,GO:0007165,GO:0009409,GO:0009524,GO:0009555,GO:0009574,GO:0009620,GO:0009626,GO:0009651,GO:0009723,GO:0009737,GO:0009864,GO:0010120,GO:0010150,GO:0010183,GO:0010224,GO:0010229,GO:0010468,GO:0016301,GO:0016310,GO:0042542,GO:0042742,GO:0048364,GO:0048481,GO:0050826,GO:0051301,GO:0080136,GO:2000037,GO:2000038
CARHR019820	0.76015	1	283	329	270	402	0.462418	0.450751	0.0370609	AT1G19220	IAA22 ARF19 ARF11	AUXIN RESPONSE FACTOR11; auxin response factor 19; indole-3-acetic acid inducible 22	GO:0003677,GO:0003700,GO:0005515,GO:0005634,GO:0006351,GO:0006355,GO:0009723,GO:0009733,GO:0009734,GO:0010311,GO:0043565,GO:0046983,GO:0048366,GO:0048527
CARHR227450	0.76025	1	512	616	557	544	0.453901	0.474851	0.0289583	AT4G20890	TUB9	tubulin beta-9 chain	GO:0003729,GO:0003924,GO:0005198,GO:0005200,GO:0005515,GO:0005525,GO:0005737,GO:0005774,GO:0005794,GO:0005874,GO:0005886,GO:0007017,GO:0009506,GO:0009507,GO:0045298,GO:0046686
CARHR240200	0.76025	1	48	245	118	607	0.163823	0.325069	0.0589156	AT4G32295			GO:0005739,GO:0016740
CARHR242350	0.7603	1	14	35	20	56	0.285714	0.363636	0.0875626	AT4G34412			GO:0003674,GO:0005634,GO:0005829,GO:0008150
CARHR095560	0.76034	1	292	493	248	606	0.371975	0.334683	0.0642269	AT3G20020	PRMT6 ATPRMT6	ARABIDOPSIS THALIANA PROTEIN ARGININE METHYLTRANSFERASE 6; protein arginine methyltransferase 6	GO:0005634,GO:0005737,GO:0005829,GO:0006355,GO:0006479,GO:0008168,GO:0008469,GO:0035242
CARHR186500	0.76038	1	114	327	155	315	0.258503	0.321577	0.0950684	AT5G27930			GO:0000226,GO:0004722,GO:0005737,GO:0005886,GO:0006470,GO:0009819,GO:0045926,GO:0046872
CARHR202940	0.76043	1	9184	9883	10051	9506	0.48167	0.504214	0.0190643	AT5G10360	RPS6B EMB3010	Ribosomal protein small subunit 6b; embryo defective 3010	GO:0003729,GO:0003735,GO:0005634,GO:0005829,GO:0005840,GO:0005886,GO:0006364,GO:0006412,GO:0009506,GO:0009735,GO:0009793,GO:0022626,GO:0022627,GO:0040007,GO:0042274
CARHR126400	0.76044	1	23	156	30	224	0.128492	0.16129	0.0402693
CARHR231950	0.7605	1	1009	738	1014	898	0.577562	0.578767	0.0339893	AT4G24550	AP4M	adaptor protein-4 mu-adaptin	GO:0005634,GO:0005802,GO:0005829,GO:0005905,GO:0006886,GO:0016192,GO:0030124,GO:0030125,GO:0030131
CARHR221570	0.76058	1	447	548	385	634	0.449246	0.412647	0.0662353	AT4G14950	KMS1	Killing Me Slowly 1	GO:0000407,GO:0003674,GO:0005783,GO:0005789,GO:0006887,GO:0007029,GO:0007030,GO:0009507,GO:0010256,GO:0016021,GO:0016192
CARHR228360	0.76072	1	13	103	10	114	0.112069	0.0884956	0.0552799
CARHR097750	0.76072	1	2116	526	1972	317	0.800908	0.789432	0.0666375
CARHR051480	0.76075	1	29	163	21	224	0.151042	0.11413	0.0561927	AT1G61170			GO:0003674,GO:0005634
CARHR141690	0.76077	1	12	10	23	21	0.545455	0.69697	0.21696	AT2G46410	CPC	CAPRICE	GO:0000981,GO:0001135,GO:0003677,GO:0003700,GO:0005515,GO:0005634,GO:0006351,GO:0006355,GO:0006357,GO:0009751,GO:0009753,GO:0009913,GO:0010063,GO:0010376,GO:0030154,GO:0043565,GO:0044212
CARHR083970	0.76083	1	1399	678	870	578	0.673568	0.562016	0.0465907	AT3G09560	ATPAH1 PAH1	PHOSPHATIDIC ACID PHOSPHOHYDROLASE 1	GO:0000139,GO:0005634,GO:0005829,GO:0006629,GO:0006886,GO:0008195,GO:0008654,GO:0016036,GO:0019375,GO:0032586
CARHR208670	0.76083	1	53	977	41	514	0.0514563	0.040275	0.0660131	AT5G04620	ATBIOF BIOF BIO4	biotin F; biotin 4	GO:0003824,GO:0005739,GO:0005777,GO:0005829,GO:0008483,GO:0008710,GO:0009058,GO:0009102,GO:0016021,GO:0030170
CARHR115360	0.76087	1	55	1418	21	1441	0.0373388	0.0145935	0.0239239	AT2G25870			GO:0004222,GO:0004521,GO:0009507,GO:0009570,GO:0009658,GO:0016787,GO:0046872,GO:1901259
CARHR250130	0.76096	1	85	11	91	28	0.885417	0.892157	0.102146	AT4G01540	NTM1 ANAC068	Arabidopsis NAC domain containing protein 68; NAC with transmembrane motif1	GO:0003677,GO:0003700,GO:0005634,GO:0005789,GO:0006351,GO:0006355,GO:0007275,GO:0009736,GO:0009965,GO:0016021,GO:0031965,GO:0045893,GO:0051302
CARHR172110	0.76105	1	56	17	57	21	0.767123	0.77027	0.0709676	AT3G61780	emb1703	embryo defective 1703	GO:0003674,GO:0005634,GO:0009793
CARHR048170	0.76111	1	83	207	32	141	0.286207	0.133891	0.171402	AT1G63245	CLE14	CLAVATA3/ESR-RELATED 14	GO:0005102,GO:0005615,GO:0005739,GO:0007165,GO:0007275,GO:0048046
CARHR123210	0.76114	1	432	415	415	315	0.510035	0.5	0.0387499	AT2G29970	SMXL7	SMAX1-like 7	GO:0005515,GO:0005634,GO:0005737,GO:0006351,GO:0006355,GO:0019538
CARHR197380	0.76114	1	54	184	55	247	0.226891	0.230126	0.0538053	AT5G15930	PAM1	plant adhesion molecule 1	GO:0005096,GO:0005622,GO:0005737,GO:0006886,GO:0012505,GO:0017137,GO:0031338,GO:0090630
CARHR244270	0.76121	1	122	30	94	15	0.802632	0.758065	0.0882515	AT4G35880			GO:0005576,GO:0006508,GO:0031225
CARHR201930	0.76126	1	46	8	28	18	0.851852	0.777778	0.265525
CARHR028730	0.76148	1	3660	4059	3475	4472	0.474155	0.461242	0.0207457	AT1G29400	AML5 ML5	MEI2-like protein 5	GO:0003723,GO:0003729,GO:0005634,GO:0045836,GO:0045927,GO:0051321
CARHR098230	0.76152	1	350	270	476	470	0.564516	0.63807	0.0428813	AT3G22330	PMH2 ATRH53	putative mitochondrial RNA helicase 2	GO:0000373,GO:0003723,GO:0004004,GO:0005524,GO:0005618,GO:0005634,GO:0005730,GO:0005739,GO:0008026,GO:0009409,GO:0010501
CARHR114010	0.76153	1	32	97	47	120	0.248062	0.326389	0.095156	AT2G22730			GO:0005351,GO:0009507,GO:0015144,GO:0016020
CARHR225160	0.76157	1	88	24	102	29	0.785714	0.809524	0.0972468	AT4G18375			GO:0003676,GO:0003723,GO:0005634,GO:0005737,GO:0008150
CARHR230620	0.76158	1	342	339	358	265	0.502203	0.51363	0.0626972
CARHR111860	0.76162	1	25	41	33	61	0.378788	0.445946	0.215026	AT2G20980	MCM10	minichromosome maintenance 10	GO:0003688,GO:0003697,GO:0005634,GO:0006270,GO:0031298
CARHR000720	0.76174	1	1219	447	1097	588	0.731693	0.710492	0.0710674	AT1G01630			GO:0005215,GO:0005634
CARHR066500	0.76179	1	217	275	200	190	0.441057	0.421053	0.0739158	AT1G73470			GO:0003674,GO:0008150,GO:0009507
CARHR199360	0.76189	1	7	224	0	365	0.030303	0	0.0154496	AT5G14020			GO:0005773
CARHR112130	0.76195	1	1740	1162	1316	1182	0.599586	0.531073	0.0682808	AT2G21260			GO:0005737,GO:0016491,GO:0055114
CARHR252190	0.76199	1	715	361	515	345	0.664498	0.5879	0.059931	AT4G05390	ATRFNR1 RFNR1	root FNR 1	GO:0004324,GO:0005507,GO:0009507,GO:0015979,GO:0016491,GO:0055114
CARHR083050	0.76206	1	1026	1532	615	704	0.401095	0.286446	0.068014	AT3G08760	ATSIK		GO:0004675,GO:0005524,GO:0005886,GO:0006468,GO:0007166,GO:0016301
CARHR269630	0.76209	1	78	40	26	32	0.661017	0.393939	0.28424
CARHR148700	0.76212	1	355	167	475	305	0.680077	0.739875	0.0688362	AT3G27380	SDH2-1	succinate dehydrogenase 2-1	GO:0000104,GO:0005739,GO:0005743,GO:0006099,GO:0006121,GO:0008177,GO:0008270,GO:0009055,GO:0009060,GO:0022904,GO:0045273,GO:0045281,GO:0051537,GO:0051538,GO:0051539
CARHR257350	0.76217	1	62	122	9	42	0.336957	0.0687023	0.12029	AT5G50915			GO:0003677,GO:0003700,GO:0005515,GO:0005634,GO:0006351,GO:0006355,GO:0009739,GO:0046983
CARHR183250	0.76222	1	35	184	48	176	0.159817	0.206897	0.140395	AT5G48660			GO:0003674,GO:0005783,GO:0006886,GO:0009507,GO:0016021
CARHR285300	0.76228	1	1362	211	1150	235	0.865861	0.844967	0.0285934	AT5G59240			GO:0003735,GO:0005737,GO:0005840,GO:0006412,GO:0016020,GO:0022626,GO:0022627,GO:0042254
CARHR211110	0.76231	1	59	653	137	1122	0.0828652	0.173418	0.0183237	AT5G02260	ATHEXP ALPHA 1.10 EXP9 ATEXPA9 EXPA9 ATEXP9	expansin A9	GO:0005576,GO:0005618,GO:0009507,GO:0009664,GO:0009826,GO:0009828,GO:0009831,GO:0016020
CARHR004100	0.76236	1	185	260	220	225	0.41573	0.458333	0.0747373	AT1G04710	KAT1 PKT4	3-KETO-ACYL-COA THIOLASE 1; peroxisomal 3-ketoacyl-CoA thiolase 4	GO:0003988,GO:0005739,GO:0005773,GO:0005777,GO:0031408
CARHR080570	0.7624	1	612	253	630	379	0.707514	0.713477	0.0692701	AT3G06060	TSC10A	TSC10A	GO:0005789,GO:0009507,GO:0016491,GO:0030148,GO:0047560
CARHR100530	0.76244	1	227	281	155	261	0.44685	0.355505	0.0433496	AT3G24440	VIL1 VRN5	VIN3-LIKE 1; VERNALIZATION 5	GO:0005515,GO:0005634,GO:0005677,GO:0006351,GO:0006355,GO:0009409,GO:0009908,GO:0009909,GO:0010048,GO:0016571,GO:0016607,GO:0031062,GO:0045814,GO:0046872,GO:0048572,GO:0048575,GO:0051571,GO:0061087
CARHR049460	0.76261	1	684	466	936	524	0.594783	0.667618	0.0325579	AT1G62430	CDS1 ATCDS1	CDP-diacylglycerol synthase 1	GO:0004605,GO:0005739,GO:0005783,GO:0005789,GO:0006655,GO:0008654,GO:0016020,GO:0016021,GO:0016024,GO:0080186
CARHR174000	0.76269	1	26	3	16	8	0.896552	0.842105	0.224856	AT5G47380			GO:0003674,GO:0005634,GO:0008150
CARHR129840	0.76277	1	239	696	166	689	0.255615	0.192575	0.0500617	AT2G35620	FEI2	FEI 2	GO:0004674,GO:0005524,GO:0005886,GO:0006468,GO:0009664,GO:0009826,GO:0010192,GO:0016021,GO:0016301,GO:0030244,GO:0048354
CARHR096470	0.76287	1	49	1307	60	860	0.0361357	0.0438917	0.0175575	AT3G20660	OCT4 AtOCT4	organic cation/carnitine transporter4	GO:0005351,GO:0005524,GO:0005886,GO:0008514,GO:0009535,GO:0009705,GO:0015144,GO:0016020,GO:0016021,GO:0042631,GO:0055085
CARHR131320	0.7629	1	169	397	35	53	0.298587	0.0810185	0.159862	AT2G36870	XTH32 AtXTH32	xyloglucan endotransglucosylase/hydrolase 32	GO:0004553,GO:0005576,GO:0005618,GO:0005975,GO:0010411,GO:0016762,GO:0016798,GO:0016998,GO:0042546,GO:0048046,GO:0071555
CARHR060480	0.763	1	753	683	789	589	0.524373	0.536005	0.0299254	AT1G67840	CSK	chloroplast sensor kinase	GO:0005524,GO:0009507,GO:0009570,GO:0010468,GO:0016301,GO:0046777,GO:0080005
CARHR030390	0.76309	1	377	808	216	299	0.318143	0.210938	0.077478	AT1G30900	BP80-3;3 VSR6 VSR3;3	VACUOLAR SORTING RECEPTOR 6; binding protein of 80 kDa 3;3; VACUOLAR SORTING RECEPTOR 3;3	GO:0000139,GO:0005509,GO:0005794,GO:0005887,GO:0006623,GO:0015031,GO:0016021,GO:0017119,GO:0030665,GO:0031902
CARHR087440	0.76314	1	1044	1574	841	1935	0.398778	0.34824	0.0848516	AT3G12920	BRG3	BOI-related gene 3	GO:0005634,GO:0005737,GO:0006952,GO:0016740,GO:0043067,GO:0043161,GO:0046872
CARHR276280	0.76321	1	7	266	0	415	0.025641	0	0.0325427	AT5G62490	ATHVA22B HVA22B	HVA22 homologue B; ARABIDOPSIS THALIANA HVA22 HOMOLOGUE B	GO:0003674,GO:0009737,GO:0016021,GO:0042538
CARHR232640	0.76328	1	1060	955	955	617	0.526055	0.5	0.0762493	AT4G25230	RIN2	RPM1 interacting protein 2	GO:0000209,GO:0004842,GO:0005515,GO:0005886,GO:0008270,GO:0009626,GO:0016021,GO:0034052,GO:0043161,GO:0046872,GO:0061630
CARHR242280	0.76331	1	986	783	1252	848	0.557377	0.615233	0.0342873	AT4G34460	ELK4 ATAGB1 AGB1	GTP binding protein beta 1; ERECTA-LIKE 4	GO:0000166,GO:0003924,GO:0004871,GO:0005515,GO:0005634,GO:0005737,GO:0005783,GO:0005834,GO:0005886,GO:0007165,GO:0009723,GO:0009738,GO:0009788,GO:0009817,GO:0009845,GO:0009867,GO:0009887,GO:0009991,GO:0010154,GO:0030968,GO:0048364,GO:0048527,GO:0050832,GO:0072593,GO:0080008,GO:2000280
CARHR071470	0.76333	1	51	48	134	185	0.515152	0.736264	0.0611833	AT1G78010			GO:0003924,GO:0005525,GO:0005622,GO:0005737,GO:0006400
CARHR064190	0.76336	1	22	55	94	318	0.285714	0.630872	0.104907	AT1G70920	HB18 ATHB18	homeobox-leucine zipper protein 18	GO:0003677,GO:0003700,GO:0005515,GO:0005634,GO:0006351,GO:0006355,GO:0043565,GO:0044212
CARHR084760	0.76343	1	45	5	35	10	0.9	0.875	0.129329	AT3G10290			GO:0005886,GO:0008514,GO:0008643,GO:0016021
CARHR156670	0.76376	1	12	37	25	68	0.244898	0.403226	0.0852892	AT3G47950	AHA4 HA4	H(+)-ATPase 4	GO:0005524,GO:0005886,GO:0008553,GO:0009651,GO:0016021,GO:0016887,GO:0046872,GO:0120029
CARHR238680	0.76388	1	13	41	18	43	0.240741	0.305085	0.145008	AT4G30830			GO:0003674,GO:0005634,GO:0008150
CARHR170470	0.76391	1	36	601	4	492	0.0565149	0.00661157	0.0285075	AT3G60160	MRP9 ABCC9 ATMRP9	ATP-binding cassette C9; multidrug resistance-associated protein 9	GO:0000325,GO:0005524,GO:0005774,GO:0005886,GO:0008559,GO:0009506,GO:0009624,GO:0016021,GO:0042626,GO:0055085
CARHR094630	0.76403	1	85	98	78	146	0.464481	0.443182	0.124001	AT3G19220	CYO1 SCO2	SNOWY COTYLEDON 2; SHI-YO-U MEANS COTYLEDON IN JAPANESE	GO:0003756,GO:0005515,GO:0009507,GO:0009535,GO:0009658,GO:0043621,GO:0046872
CARHR208580	0.76405	1	713	982	727	806	0.420649	0.425395	0.045681	AT5G04710			GO:0005773,GO:0006508,GO:0008270,GO:0009507,GO:0009570,GO:0070006
CARHR264710	0.76409	1	1987	1328	1548	1265	0.599397	0.538248	0.037329	AT5G51830			GO:0005524,GO:0005737,GO:0005829,GO:0006000,GO:0006633,GO:0008865,GO:0016051,GO:0016301,GO:0019252,GO:0046686,GO:0046835
CARHR015340	0.76416	1	1110	394	849	400	0.738032	0.683025	0.0449367	AT1G14810			GO:0004073,GO:0005739,GO:0006520,GO:0009507,GO:0009536,GO:0009570,GO:0016620
CARHR006810	0.76418	1	18	392	12	180	0.0439024	0.029703	0.0199861	AT1G07120			GO:0003674,GO:0009507,GO:0009941
CARHR225090	0.76419	1	54	47	217	296	0.534653	0.82197	0.089652	AT4G18290	KAT2	potassium channel in Arabidopsis thaliana 2	GO:0005242,GO:0005249,GO:0005515,GO:0005634,GO:0005886,GO:0005887,GO:0007623,GO:0009644,GO:0010118,GO:0016021,GO:0030551,GO:0034765,GO:0042391,GO:0071805
CARHR079090	0.76423	1	1996	921	2278	1270	0.684265	0.712098	0.0273138	AT3G04830			GO:0005634,GO:0005783,GO:0005794,GO:0008150,GO:0016740
CARHR109640	0.76425	1	765	523	998	560	0.593944	0.656147	0.03512	AT2G19160			GO:0005739,GO:0008375,GO:0016021,GO:0016757
CARHR276370	0.76437	1	23	38	14	33	0.377049	0.269231	0.120241	AT5G62580			GO:0005737,GO:0008150
CARHR156380	0.76447	1	276	365	214	374	0.430577	0.369603	0.042418	AT3G47700	MAG2	maigo2	GO:0003674,GO:0005829,GO:0006623,GO:0006888,GO:0009507,GO:0042406
CARHR124470	0.76449	1	8	24	9	25	0.25	0.272727	0.176607	AT2G30950	FTSH2 VAR2	VARIEGATED 2	GO:0004176,GO:0004222,GO:0005524,GO:0006508,GO:0007275,GO:0008237,GO:0008270,GO:0009507,GO:0009534,GO:0009535,GO:0009579,GO:0009658,GO:0009735,GO:0009941,GO:0010027,GO:0010205,GO:0010206,GO:0010304,GO:0016020,GO:0016021,GO:0016887,GO:0030163,GO:0031977,GO:0046872,GO:0048564,GO:0072593
CARHR029080	0.76453	1	36	0	21	2	1	1	0.10279
CARHR193780	0.76455	1	33	30	20	52	0.52381	0.4	0.185107	AT5G19160	TBL11	TRICHOME BIREFRINGENCE-LIKE 11	GO:0005634,GO:0005794,GO:0016021,GO:0016413,GO:0071554
CARHR246390	0.76493	1	7148	1655	11654	2940	0.811996	0.875648	0.0434698	AT4G37980	ELI3-1 ELI3 ATCAD7 CAD7	elicitor-activated gene 3-1; CINNAMYL-ALCOHOL DEHYDROGENASE 7; ELICITOR-ACTIVATED GENE 3	GO:0005737,GO:0008270,GO:0009617,GO:0009626,GO:0009809,GO:0045551,GO:0052747,GO:0055114
CARHR204950	0.76497	1	188	174	353	244	0.519337	0.669829	0.0394005	AT5G08230			GO:0003674,GO:0005634,GO:0006351,GO:0006355,GO:0006397,GO:0009506,GO:0009908
CARHR077040	0.76499	1	63	35	176	63	0.642857	0.834123	0.0786968
CARHR069740	0.76511	1	160	200	144	275	0.444444	0.418605	0.0944083
CARHR109740	0.76524	1	192	63	177	88	0.752941	0.7375	0.0811565	AT2G19280			GO:0005739,GO:0008150
CARHR218100	0.76528	1	312	721	526	936	0.302033	0.421812	0.0355923	AT4G12760			GO:0003674,GO:0005634,GO:0008150
CARHR169910	0.76537	1	122	270	61	166	0.311224	0.18429	0.104297	AT3G59530	LAP3	LESS ADHERENT POLLEN 3	GO:0005739,GO:0005773,GO:0005783,GO:0009058,GO:0009555,GO:0009821,GO:0010584,GO:0016020,GO:0016788,GO:0016844
CARHR061640	0.76538	1	31	55	27	84	0.360465	0.329268	0.121439	AT1G68810			GO:0003677,GO:0003700,GO:0005634,GO:0006351,GO:0006355,GO:0046983
CARHR204640	0.76551	1	108	54	183	149	0.666667	0.772152	0.133497	AT5G08400			GO:0003674,GO:0008150
CARHR228080	0.76553	1	16	15	13	5	0.516129	0.464286	0.172395	AT4G21410	CRK29	cysteine-rich RLK (RECEPTOR-like protein kinase) 29	GO:0004672,GO:0004674,GO:0005524,GO:0005576,GO:0005773,GO:0005886,GO:0006468,GO:0009737,GO:0016021,GO:0016301
CARHR211060	0.76559	1	117	107	147	76	0.522321	0.57874	0.0977216	AT5G02320	ATMYB3R5 MYB3R-5	myb domain protein 3r-5; ARABIDOPSIS THALIANA MYB DOMAIN PROTEIN 3R5	GO:0000981,GO:0001135,GO:0003677,GO:0003700,GO:0005634,GO:0006351,GO:0006355,GO:0006357,GO:0008285,GO:0009723,GO:0009751,GO:0030154,GO:0043565,GO:0044212,GO:0045892
CARHR191980	0.7656	1	22	30	23	18	0.423077	0.433962	0.227311	AT5G20870			GO:0004553,GO:0005886,GO:0031225
CARHR170790	0.76563	1	396	70	152	27	0.849785	0.684685	0.0701742	AT3G60440			GO:0009507
CARHR157010	0.7658	1	30	128	35	181	0.189873	0.214724	0.0758899	AT3G48250	BIR6	Buthionine sulfoximine-insensitive roots 6	GO:0003723,GO:0004519,GO:0005739,GO:0008380,GO:0009451,GO:0009507
CARHR207710	0.76581	1	115	40	132	81	0.741935	0.767442	0.0768251	AT5G05550			GO:0003700,GO:0005634,GO:0006355
CARHR106640	0.76587	1	70	22	63	16	0.76087	0.741176	0.0997314	AT2G16390	CHR35 DMS1 DRD1	DEFECTIVE IN MERISTEM SILENCING 1; DEFECTIVE IN RNA-DIRECTED DNA METHYLATION 1	GO:0000419,GO:0003676,GO:0003677,GO:0004386,GO:0005515,GO:0005524,GO:0005634,GO:0006306,GO:0030422,GO:0031618,GO:0032776,GO:0035563,GO:0050832,GO:0060964,GO:0060966,GO:0060968,GO:0070829,GO:0071360,GO:0080188,GO:0090577,GO:1900111,GO:1900368,GO:1900370
CARHR192700	0.76587	1	13	130	24	125	0.0909091	0.155844	0.0867962	AT5G20130			GO:0003674,GO:0008150,GO:0009507
CARHR012730	0.76588	1	495	479	694	801	0.508214	0.591645	0.0389975	AT1G12440			GO:0003677,GO:0005634,GO:0008150,GO:0008270
CARHR182420	0.76592	1	56	96	42	113	0.368421	0.304348	0.102767	AT5G49220			GO:0003674,GO:0005634,GO:0008150
CARHR210570	0.76597	1	202	786	219	1410	0.204453	0.21791	0.0649855	AT5G02790	GSTL3	Glutathione transferase L3	GO:0004364,GO:0005737,GO:0005829,GO:0006749,GO:0009636,GO:0010731,GO:0046686
CARHR034800	0.76613	1	63	285	39	279	0.181034	0.12037	0.0706775
CARHR091340	0.76613	1	26	51	34	44	0.337662	0.4	0.1501	AT3G16175			GO:0008150,GO:0016788,GO:0047617
CARHR092740	0.76638	1	128	378	102	203	0.252964	0.2125	0.0728111	AT3G17420	GPK1	glyoxysomal protein kinase 1	GO:0004675,GO:0005524,GO:0005886,GO:0006468,GO:0007166,GO:0009506,GO:0016021,GO:0016301
CARHR169940	0.76644	1	12479	9802	14465	10080	0.560074	0.596077	0.0181816	AT3G59540			GO:0003735,GO:0005737,GO:0005840,GO:0006412,GO:0022625,GO:0042254
CARHR044630	0.76649	1	5013	2594	4799	2900	0.658998	0.649128	0.0239316	AT1G54270	EIF4A-2	eif4a-2	GO:0003676,GO:0003729,GO:0003743,GO:0004004,GO:0004386,GO:0005524,GO:0005730,GO:0005737,GO:0005774,GO:0005829,GO:0005886,GO:0006413,GO:0008026,GO:0009506,GO:0010468,GO:0010501,GO:0046686
CARHR162250	0.76649	1	6	39	0	71	0.133333	0	0.0640698	AT3G52480			GO:0003674,GO:0005576,GO:0008150,GO:0016021
CARHR025340	0.76662	1	16370	12829	17015	16028	0.560636	0.570131	0.0411605	AT1G26630	FBR12 ATELF5A-2 ELF5A-2	FUMONISIN B1-RESISTANT12; EUKARYOTIC ELONGATION FACTOR 5A-2	GO:0003743,GO:0003746,GO:0005634,GO:0005737,GO:0006413,GO:0006452,GO:0009611,GO:0009617,GO:0012501,GO:0034050,GO:0042742,GO:0043022,GO:0045901,GO:0045905,GO:0046686
CARHR266020	0.76662	1	67	37	83	28	0.644231	0.691667	0.0845446	AT5G53010			GO:0005388,GO:0005516
CARHR094180	0.76664	1	203	51	111	51	0.799213	0.685185	0.126315
CARHR025230	0.76666	1	154	75	234	79	0.672489	0.757282	0.0944361	AT1G26730			GO:0005886,GO:0006817,GO:0016021
CARHR198830	0.76666	1	49	21	42	31	0.7	0.666667	0.271439	AT5G14480			GO:0003830,GO:0005794,GO:0006487,GO:0008375,GO:0016021,GO:0016757
CARHR216550	0.76681	1	57	165	35	138	0.256757	0.175	0.0767234
CARHR044800	0.76684	1	24	104	41	134	0.1875	0.282759	0.0507603	AT1G55180	PLDALPHA4 PLDEPSILON	phospholipase D alpha 4	GO:0004630,GO:0005509,GO:0005886,GO:0006970,GO:0006995,GO:0009395,GO:0009791,GO:0009825,GO:0016020,GO:0016036,GO:0016042,GO:0045848,GO:0046470,GO:0048364,GO:0051301,GO:0051365,GO:0070290
CARHR140780	0.76687	1	55	32	119	38	0.632184	0.788079	0.134764
CARHR234520	0.76688	1	300	489	344	279	0.380228	0.412965	0.120535	AT4G26910			GO:0004149,GO:0005739,GO:0006099,GO:0008270,GO:0016020,GO:0016746,GO:0033512,GO:0045252
CARHR035380	0.76693	1	1785	1185	1452	1396	0.60101	0.550626	0.0977567	AT1G43560	Aty2 ty2	thioredoxin Y2	GO:0004791,GO:0006662,GO:0008047,GO:0009416,GO:0009507,GO:0009570,GO:0015035,GO:0016671,GO:0034599,GO:0043085,GO:0045454,GO:0047134,GO:0055114
CARHR127840	0.76701	1	1174	1903	927	1832	0.38154	0.327562	0.0233297	AT2G33770	PHO2 ATUBC24 UBC24	UBIQUITIN-CONJUGATING ENZYME 24; phosphate 2	GO:0000139,GO:0004842,GO:0005515,GO:0005524,GO:0005634,GO:0005783,GO:0005789,GO:0005794,GO:0006817,GO:0016036,GO:0016567,GO:0016874,GO:0031625,GO:0044257,GO:0055062,GO:0061630,GO:2000185
CARHR082870	0.76708	1	57	0	121	5	1	1	0.0262257	AT3G08570			GO:0004871,GO:0009416,GO:0016567
CARHR035600	0.76713	1	21	2	38	0	0.913043	0.95	0.10279
CARHR035390	0.7672	1	673	293	588	133	0.696687	0.667423	0.0916994	AT1G43580			GO:0003674,GO:0005739,GO:0008150,GO:0009506
CARHR020850	0.76729	1	202	37	173	45	0.845188	0.82381	0.0635681	AT1G20380			GO:0005737,GO:0006508
CARHR173780	0.76729	1	3229	3066	4825	3973	0.512947	0.611456	0.0293162	AT5G47570			GO:0003674,GO:0005747,GO:0016021,GO:0055114
CARHR190230	0.76733	1	25	36	55	40	0.409836	0.604396	0.116004	AT5G23310	FSD3	Fe superoxide dismutase 3	GO:0004784,GO:0005515,GO:0009295,GO:0009507,GO:0009534,GO:0009579,GO:0019430,GO:0042644,GO:0042646,GO:0046872,GO:0055114
CARHR059770	0.76734	1	15	19	59	109	0.441176	0.75641	0.161571	AT1G67290	GLOX1	glyoxal oxidase 1	GO:0004031,GO:0005576,GO:0007275,GO:0055114,GO:0102797,GO:0102798
CARHR233680	0.7675	1	86	306	109	297	0.219388	0.262651	0.0601404	AT4G26160	ACHT1	atypical CYS HIS rich thioredoxin 1	GO:0005515,GO:0009507,GO:0009570,GO:0010109,GO:0016671,GO:0045454,GO:0051776,GO:0055114
CARHR201280	0.76754	1	1849	2183	2011	2030	0.458581	0.479495	0.0261702	AT5G11880			GO:0005829,GO:0008836,GO:0009089,GO:0009507,GO:0009570
CARHR240900	0.76754	1	478	1059	786	1340	0.310995	0.426016	0.0472579	AT4G32900			GO:0009507
CARHR142160	0.76757	1	33248	44590	22600	27059	0.427144	0.33636	0.0205982	AT2G46820	PTAC8 PSI-P PSAP CURT1B TMP14	CURVATURE THYLAKOID 1B; PLASTID TRANSCRIPTIONALLY ACTIVE 8; THYLAKOID MEMBRANE PHOSPHOPROTEIN OF 14 KDA; photosystem I P subunit	GO:0003677,GO:0009295,GO:0009507,GO:0009508,GO:0009534,GO:0009535,GO:0009579,GO:0009737,GO:0009773,GO:0009941,GO:0016021,GO:0030093
CARHR087930	0.7676	1	944	2747	1330	3101	0.255757	0.32622	0.0320997	AT3G13320	CAX2 atcax2	cation exchanger 2	GO:0005773,GO:0006816,GO:0006828,GO:0009705,GO:0012505,GO:0015368,GO:0015369,GO:0015691,GO:0016021,GO:0030001
CARHR011370	0.76764	1	12	18	28	19	0.4	0.608696	0.231984	AT1G11160			GO:0000166,GO:0005737,GO:0008352,GO:0043622,GO:0051013,GO:0080008
CARHR277030	0.7677	1	1030	1746	213	205	0.371037	0.108729	0.12533	AT5G63180			GO:0005576,GO:0016829,GO:0030570,GO:0045490,GO:0046872
CARHR193740	0.76782	1	1596	2288	827	1712	0.410917	0.26549	0.0612333	AT5G19220	ADG2 APL1	ADP glucose pyrophosphorylase large subunit 1; ADP GLUCOSE PYROPHOSPHORYLASE 2	GO:0005524,GO:0005978,GO:0008878,GO:0009507,GO:0009570,GO:0009941,GO:0019252
CARHR136290	0.76782	1	76	27	82	50	0.737864	0.752294	0.0725137	AT2G41210	PIP5K5	phosphatidylinositol- 4-phosphate 5-kinase 5	GO:0005524,GO:0005829,GO:0009827,GO:0009846,GO:0009860,GO:0016308,GO:0016324,GO:0046488,GO:0090406
CARHR111400	0.76796	1	638	218	528	251	0.745327	0.707775	0.0653299	AT2G20725			GO:0006508,GO:0008233,GO:0016021
CARHR206400	0.7682	1	50	126	44	112	0.284091	0.258824	0.0893035	AT5G06780	EML2 AtEML2	EMSY-like 2	GO:0005515,GO:0005634,GO:0009408,GO:0010228,GO:0050832
CARHR089020	0.76827	1	21	78	5	57	0.212121	0.060241	0.137731	AT3G14160			GO:0005634,GO:0006281,GO:0055114
CARHR058710	0.76829	1	225	108	95	99	0.675676	0.46798	0.120998
CARHR242140	0.76836	1	36	6	37	7	0.857143	0.860465	0.0994868	AT4G34000	ABF3 AtABF3 DPBF5	DC3 PROMOTER-BINDING FACTOR 5; abscisic acid responsive elements-binding factor 3	GO:0000976,GO:0003677,GO:0003700,GO:0005515,GO:0005634,GO:0006351,GO:0006355,GO:0009414,GO:0009651,GO:0009737,GO:0009738,GO:0043565,GO:0045893
CARHR208610	0.76842	1	0	11	5	12	0	0.3125	0.165709	AT5G04700			GO:0003674,GO:0008150,GO:0016021
CARHR040340	0.76849	1	36	25	57	13	0.590164	0.695122	0.161107	AT1G50280			GO:0004871,GO:0005886,GO:0009416,GO:0016567
CARHR005820	0.76851	1	57	22	38	18	0.721519	0.633333	0.155674	AT1G06260			GO:0005576,GO:0006508,GO:0008234,GO:0048046
CARHR073910	0.76853	1	74	289	91	510	0.203857	0.239474	0.0751353	AT1G80610			GO:0003674,GO:0005739,GO:0008150
CARHR025350	0.76856	1	30	32	25	46	0.483871	0.438596	0.146156	AT1G26620			GO:0003674,GO:0005575,GO:0008150
CARHR209170	0.76859	1	133	198	124	309	0.401813	0.385093	0.128347	AT5G04090			GO:0003674,GO:0005634,GO:0008150
CARHR055350	0.76865	1	242	98	248	164	0.711765	0.716763	0.0802956	AT1G56350			GO:0003747,GO:0006415,GO:0009507
CARHR266150	0.76879	1	1299	1185	940	425	0.522947	0.442353	0.0881232	AT5G53120	ATSPDS3 SPDS3 SPMS	SPERMIDINE SYNTHASE 3; spermidine synthase 3	GO:0004766,GO:0005515,GO:0005634,GO:0005737,GO:0006596,GO:0006597,GO:0016768,GO:0042742
CARHR175450	0.76889	1	155	88	133	171	0.63786	0.60181	0.149006	AT5G46350	ATWRKY8 WRKY8	ARABIDOPSIS THALIANA WRKY DNA-BINDING PROTEIN 8; WRKY DNA-binding protein 8	GO:0003700,GO:0005515,GO:0005634,GO:0006351,GO:0006355,GO:0009737,GO:0042742,GO:0043565,GO:0050832,GO:0051607,GO:0070301,GO:1901002
CARHR276720	0.7689	1	303	485	270	348	0.384518	0.357616	0.0431758	AT5G62910			GO:0005634
CARHR265740	0.76894	1	345	119	365	94	0.743534	0.754132	0.043362	AT5G52810,AT5G52800
CARHR253990	0.76897	1	149	36	177	22	0.805405	0.830986	0.0580799
CARHR082290	0.76904	1	360	242	576	531	0.598007	0.704156	0.0613065	AT3G07590			GO:0000243,GO:0000245,GO:0000387,GO:0003723,GO:0005634,GO:0005682,GO:0005685,GO:0005686,GO:0005687,GO:0005689,GO:0005730,GO:0005732,GO:0005774,GO:0005829,GO:0016607,GO:0034715,GO:0034719,GO:0035194,GO:0071010,GO:0071011,GO:0071013,GO:0097526
CARHR010770	0.76907	1	2612	2238	2255	2328	0.538557	0.501892	0.0308016	AT1G10590			GO:0003729,GO:0005886,GO:0008150
CARHR215570	0.76913	1	11	26	11	19	0.297297	0.297297	0.119633
CARHR017590	0.76917	1	5	23	3	14	0.178571	0.115385	0.21384	AT1G17060	CHI2 SOB7 CYP72C1 SHK1	CHIBI 2; SUPPRESSOR OF PHYB-4 7; SHRINK 1; cytochrome p450 72c1	GO:0004497,GO:0005506,GO:0005739,GO:0009416,GO:0009826,GO:0016021,GO:0016131,GO:0016705,GO:0019825,GO:0020037,GO:0040008,GO:0055114,GO:0090411
CARHR102420	0.76925	1	146	270	123	343	0.350962	0.312977	0.0919791	AT2G04530	CPZ TRZ2	TRNASE Z 2	GO:0005634,GO:0008033,GO:0009507,GO:0034414,GO:0042780,GO:0042781,GO:0046872
CARHR280140	0.76925	1	281	426	326	306	0.397454	0.433511	0.0798965	AT5G67450	AZF1 ZF1	zinc-finger protein 1	GO:0003676,GO:0003677,GO:0003700,GO:0005634,GO:0006351,GO:0008270,GO:0009409,GO:0009738,GO:0010200,GO:0042538,GO:0043565,GO:0045892,GO:0046872
CARHR110930	0.76937	1	447	279	437	351	0.615702	0.610335	0.0435899
CARHR030610	0.76946	1	2319	3554	1955	3545	0.394858	0.354874	0.0282582	AT1G31130			GO:0003674,GO:0005768,GO:0005794,GO:0005802,GO:0008150,GO:0009507,GO:0016021
CARHR010220	0.76947	1	132	359	184	289	0.268839	0.338858	0.0868754	AT1G10120			GO:0003677,GO:0003700,GO:0005515,GO:0005634,GO:0006351,GO:0006355,GO:0009637,GO:0040008,GO:0046983
CARHR197710	0.76951	1	32	29	17	13	0.52459	0.369565	0.253554	AT5G15610			GO:0000502,GO:0005737
CARHR225110	0.76952	1	10	21	12	17	0.322581	0.363636	0.208136	AT4G18340			GO:0004553,GO:0005576,GO:0005975
CARHR206540	0.76958	1	7	61	7	56	0.102941	0.102941	0.0707234	AT5G06670			GO:0003777,GO:0005871,GO:0007018,GO:0016887
CARHR165350	0.76972	1	27	13	23	23	0.675	0.638889	0.123726	AT3G55340	PHIP1	phragmoplastin interacting protein 1	GO:0003723,GO:0003729,GO:0005794,GO:0008270,GO:0009920,GO:0019898
CARHR223670	0.76974	1	34	15	54	19	0.693878	0.782609	0.0879303
CARHR067500	0.76987	1	65	23	109	84	0.738636	0.825758	0.134727	AT1G74240			GO:0005743,GO:0006839,GO:0055085
CARHR030790	0.7699	1	166273	162772	92007	99117	0.50532	0.361125	0.021146	AT1G31330	PSAF	photosystem I subunit F	GO:0003674,GO:0009507,GO:0009534,GO:0009535,GO:0009538,GO:0009579,GO:0009941,GO:0010287,GO:0015979,GO:0016020,GO:0016021
CARHR023570	0.76994	1	1013	45516	3033	73319	0.0217714	0.062473	0.0170939	AT1G23130			GO:0003674,GO:0006952,GO:0009507,GO:0009607
CARHR185500	0.76994	1	490	534	717	904	0.478516	0.573141	0.0723121	AT5G30495			GO:0003674,GO:0005634,GO:0008150
CARHR034750	0.77003	1	966	462	986	340	0.676471	0.680939	0.0713617	AT5G66420			GO:0003824,GO:0009507
CARHR078640	0.77008	1	74	26	68	46	0.74	0.723404	0.154747
CARHR228820	0.77015	1	126	83	137	69	0.602871	0.622727	0.112919	AT4G22010	sks4	SKU5 similar 4	GO:0005507,GO:0005576,GO:0009505,GO:0009506,GO:0016020,GO:0016722,GO:0055114
CARHR001250	0.77022	1	431	255	308	120	0.62828	0.547069	0.0608243	AT1G01220	FKGP AtFKGP	Arabidopsis thaliana L-fucokinase/GDP-L-fucose pyrophosphorylase; L-fucokinase/GDP-L-fucose pyrophosphorylase	GO:0004335,GO:0005524,GO:0005737,GO:0016310,GO:0042352,GO:0047341,GO:0050201
CARHR196170	0.77024	1	766	2421	1043	2639	0.240351	0.301097	0.0328232	AT5G17010			GO:0005351,GO:0005774,GO:0005886,GO:0009507,GO:0015144,GO:0016020,GO:0016021,GO:0022857,GO:0055085
CARHR130390	0.77036	1	1335	918	1362	1151	0.592543	0.597368	0.0455561	AT2G36160			GO:0003735,GO:0005515,GO:0005737,GO:0005774,GO:0005829,GO:0005886,GO:0006412,GO:0009506,GO:0009507,GO:0016020,GO:0022626,GO:0022627
CARHR089370	0.77039	1	278	288	330	250	0.491166	0.533981	0.0618005	AT3G14410			GO:0005886,GO:0008514,GO:0008643,GO:0016021,GO:0022626
CARHR236460	0.77048	1	15	9	12	11	0.625	0.571429	0.165684
CARHR235280	0.7705	1	506	1499	375	1469	0.252369	0.200107	0.0540808	AT4G27585			GO:0005739,GO:0008270,GO:0016020,GO:0097250
CARHR114840	0.77052	1	93	265	248	397	0.259777	0.483431	0.0935396	AT2G26110			GO:0003674,GO:0009507,GO:0009737,GO:0016021
CARHR202760	0.77052	1	11	16	18	10	0.407407	0.529412	0.145866	AT5G10540	TOP2	thimet metalloendopeptidase 2	GO:0004222,GO:0005829,GO:0006465,GO:0006508,GO:0009507,GO:0046686,GO:0046872,GO:0048046
CARHR144870	0.77058	1	1976	897	1765	1020	0.687783	0.663035	0.0440647	AT2G02180	TOM3	tobamovirus multiplication protein 3	GO:0005739,GO:0016021,GO:0046786
CARHR017090	0.77063	1	997	886	753	545	0.529474	0.459426	0.0387363
CARHR167400	0.77074	1	37	88	32	112	0.296	0.266667	0.0617899	AT3G57220			GO:0000271,GO:0003975,GO:0005783,GO:0005886,GO:0008963
CARHR074510	0.77077	1	163	102	172	68	0.615094	0.627737	0.153901	AT1G79970			GO:0003674,GO:0005634,GO:0008150
CARHR253020	0.77077	1	167	85	196	89	0.662698	0.697509	0.11038	AT4G04490	CRK36	cysteine-rich RLK (RECEPTOR-like protein kinase) 36	GO:0004674,GO:0005515,GO:0005524,GO:0005576,GO:0005886,GO:0006468,GO:0009737,GO:0016021,GO:0016301
CARHR043260	0.77095	1	68	162	69	99	0.295652	0.298701	0.124363	AT1G53035			GO:0003674,GO:0008150,GO:0009507
CARHR230300	0.77099	1	1172	858	1334	1154	0.57734	0.608577	0.0272753	AT4G23190	CRK11 AT-RLK3	cysteine-rich RLK (RECEPTOR-like protein kinase) 11; RECEPTOR LIKE PROTEIN KINASE 3	GO:0004672,GO:0004674,GO:0005524,GO:0005576,GO:0005886,GO:0006468,GO:0006979,GO:0009816,GO:0016020,GO:0016021,GO:0016301
CARHR238560	0.77099	1	471	489	386	489	0.490625	0.441143	0.0385804
CARHR055440	0.7711	1	897	650	1128	663	0.579832	0.634421	0.0350417
CARHR062760	0.77112	1	8	163	11	79	0.0467836	0.0632184	0.122249
CARHR160350	0.77112	1	229	844	407	1164	0.21342	0.32534	0.0606376	AT3G50810			GO:0003674,GO:0005886,GO:0008150,GO:0016020,GO:0016021
CARHR126550	0.77113	1	179	90	73	27	0.665428	0.447853	0.145496
CARHR246010	0.77114	1	41	51	21	11	0.445652	0.291667	0.185954	AT4G37630	CYCD5;1	cyclin d5;1	GO:0004693,GO:0005515,GO:0005634,GO:0042023,GO:0051301,GO:0051726
CARHR139140	0.77122	1	8207	8255	5695	6557	0.498542	0.408244	0.0230089	AT2G43970	AtLARP6b LARP6b	La related protein 6b	GO:0003676,GO:0003729,GO:0005634,GO:0006351,GO:0006355,GO:0006396
CARHR050670	0.77127	1	186	18	129	17	0.911765	0.877551	0.179068	AT1G61667			GO:0003674,GO:0008150,GO:0009507
CARHR219940	0.77133	1	769	519	637	524	0.59705	0.551038	0.0391979	AT4G13980	AT-HSFA5 HSFA5	HEAT SHOCK TRANSCRIPTION FACTOR A5	GO:0003677,GO:0003700,GO:0005634,GO:0005737,GO:0006351,GO:0006355,GO:0043565
CARHR016980	0.77136	1	255	1068	121	421	0.192744	0.101766	0.0923788	AT1G16510	SAUR41	SMALL AUXIN UPREGULATED 41	GO:0003674,GO:0005737,GO:0009733,GO:0009734,GO:0009958,GO:0040008,GO:0060918,GO:0090057
CARHR100090	0.77137	1	5	62	4	121	0.0746269	0.0606061	0.118351	AT3G24110			GO:0005509,GO:0005886,GO:0008150
CARHR256800	0.77137	1	425	435	782	643	0.494186	0.642564	0.0498294	AT5G51220			GO:0003674,GO:0005739,GO:0008150,GO:0009507
CARHR246660	0.77138	1	45	123	34	152	0.267857	0.216561	0.137385	AT4G40010	SNRK2.7 SRK2F SNRK2-7	SNF1-related protein kinase 2.7; SUCROSE NONFERMENTING 1-RELATED PROTEIN KINASE 2-7	GO:0004674,GO:0005524,GO:0005634,GO:0005737,GO:0005829,GO:0006468,GO:0006970,GO:0009651,GO:0016301,GO:0035556
CARHR285800	0.77144	1	575	356	274	275	0.617615	0.434921	0.0695907	AT5G59430	TRP1 ATTRP1	TELOMERE REPEAT BINDING PROTEIN 1; telomeric repeat binding protein 1	GO:0000783,GO:0003677,GO:0003691,GO:0005515,GO:0005634,GO:0005737,GO:0005886,GO:0006351,GO:0006355,GO:0009651,GO:0009723,GO:0009733,GO:0009739,GO:0009751,GO:0009753,GO:0009873,GO:0016020,GO:0031627,GO:0031965,GO:0046686
CARHR085080	0.77145	1	203	96	304	78	0.67893	0.76	0.10261	AT3G10550	MTM1 AtMTM1	Arabidopsis thaliana myotubularin 1; myotubularin 1	GO:0004438,GO:0005634,GO:0016311,GO:0052629
CARHR059140	0.77148	1	16	13	6	18	0.551724	0.315789	0.262966
CARHR265640	0.77177	1	171	9	757	5	0.95	0.988251	0.0211809
CARHR060280	0.77179	1	103	35	102	49	0.746377	0.744526	0.0619523	AT1G67690			GO:0004222,GO:0005739,GO:0006508,GO:0006518
CARHR086830	0.77184	1	473	287	535	411	0.622368	0.650852	0.0314728	AT3G12280	ATRBR1 RBR1 RB1 RB RBR	RETINOBLASTOMA-RELATED; RETINOBLASTOMA 1; RETINOBLASTOMA-RELATED PROTEIN 1; retinoblastoma-related 1	GO:0000082,GO:0001558,GO:0001708,GO:0003677,GO:0005515,GO:0005634,GO:0005829,GO:0006349,GO:0006351,GO:0006357,GO:0007049,GO:0007129,GO:0008134,GO:0008356,GO:0009553,GO:0009555,GO:0009567,GO:0009960,GO:0010090,GO:0010377,GO:0016032,GO:0022619,GO:0030154,GO:0032875,GO:0048229,GO:0048366,GO:0051726,GO:0051783,GO:1903866,GO:2000036,GO:2000653
CARHR018550	0.77189	1	374	258	396	355	0.591772	0.605505	0.0509412	AT1G17930	MAIN	MAINTENANCE OF MERISTEMS	GO:0005634,GO:0007275,GO:0008483,GO:0040008,GO:0048507
CARHR028660	0.77199	1	36	75	30	44	0.324324	0.285714	0.20203	AT1G29330	ATERD2 AERD2 ERD2	ARABIDOPSIS ENDOPLASMIC RETICULUM RETENTION DEFECTIVE 2; ENDOPLASMIC RETICULUM RETENTION DEFECTIVE 2; ARABIDOPSIS THALIANA ENDOPLASMIC RETICULUM RETENTION DEFECTIVE 2	GO:0005046,GO:0005623,GO:0005783,GO:0005789,GO:0005794,GO:0005801,GO:0006621,GO:0015031,GO:0016021,GO:0016192,GO:0046923
CARHR157150	0.772	1	22	102	18	93	0.177419	0.15	0.0463356	AT3G48380			GO:0006508,GO:0009507
CARHR209340	0.77211	1	371	86	364	113	0.811816	0.808889	0.0418435	AT5G03910	ABCB29 ATH12 ATATH12	ABC2 homolog 12; ARABIDOPSIS THALIANA ABC TRANSPORTER HOMOLOG 12; ATP-binding cassette B29	GO:0005215,GO:0005524,GO:0009507,GO:0009941,GO:0016021,GO:0031969,GO:0042626,GO:0055085
CARHR073780	0.77218	1	0	163	18	213	0	0.0994475	0.0475178
CARHR165840	0.77224	1	55	11	64	36	0.833333	0.853333	0.14378
CARHR246150	0.77225	1	2589	925	3852	1743	0.736767	0.806364	0.0492699	AT4G37760	SQE3	squalene epoxidase 3	GO:0004506,GO:0005576,GO:0005783,GO:0009611,GO:0009753,GO:0016021,GO:0016126,GO:0050660,GO:0055114
CARHR127760	0.77252	1	82	63	166	83	0.565517	0.724891	0.0948019	AT2G33740	CUTA		GO:0005507,GO:0009507,GO:0010038,GO:0031972
CARHR083280	0.77254	1	2	8	3	5	0.2	0.272727	0.262446	AT3G08947			GO:0005737,GO:0005829,GO:0006913,GO:0008565
CARHR027170	0.77258	1	359	336	430	541	0.516547	0.561358	0.0607133	AT1G27680	APL2	ADPGLC-PPase large subunit	GO:0005524,GO:0005978,GO:0008878,GO:0009507,GO:0019252
CARHR050810	0.77258	1	229	117	194	136	0.66185	0.623794	0.0987839	AT1G61580	RPL3B ARP2	ARABIDOPSIS RIBOSOMAL PROTEIN 2; R-protein L3 B	GO:0000027,GO:0003723,GO:0003735,GO:0005737,GO:0005840,GO:0006412,GO:0016020,GO:0022625
CARHR054490	0.77261	1	888	667	739	700	0.571061	0.525605	0.0476669	AT1G57680	Cand1	candidate G-protein Coupled Receptor 1	GO:0003674,GO:0008150,GO:0016021
CARHR212890	0.77261	1	1588	1175	1378	1171	0.574738	0.539757	0.0259211	AT5G41670			GO:0004616,GO:0005515,GO:0005737,GO:0005739,GO:0005829,GO:0008114,GO:0009051,GO:0009506,GO:0009507,GO:0009536,GO:0009570,GO:0009744,GO:0009749,GO:0009750,GO:0019521,GO:0046686,GO:0055114
CARHR223330	0.77262	1	2880	2096	2710	2685	0.578778	0.563878	0.0558528	AT4G16760	ATACX1 ACX1	acyl-CoA oxidase 1	GO:0001676,GO:0002213,GO:0003995,GO:0003997,GO:0005737,GO:0005777,GO:0006635,GO:0009506,GO:0009555,GO:0009611,GO:0009620,GO:0009695,GO:0033539,GO:0046686,GO:0050660,GO:0071949
CARHR042180	0.77269	1	2035	155	2451	253	0.929224	0.940522	0.0576992
CARHR092310	0.77274	1	0	9	3	6	0	0.25	0.182649	AT3G17060			GO:0005576,GO:0005618,GO:0009505,GO:0030599,GO:0042545,GO:0045330,GO:0045490
CARHR009750	0.77275	1	109	25	82	23	0.813433	0.766355	0.096512	AT1G09780	iPGAM1	2,3-biphosphoglycerate-independent phosphoglycerate mutase 1	GO:0005737,GO:0005740,GO:0005829,GO:0005886,GO:0006007,GO:0006096,GO:0009409,GO:0009506,GO:0009507,GO:0009555,GO:0010118,GO:0030145,GO:0046537,GO:0046686,GO:0048046
CARHR094380	0.7728	1	4	47	8	342	0.0784314	0.145455	0.0437719	AT3G18960			GO:0003677,GO:0003700,GO:0005515,GO:0005634,GO:0006351,GO:0006355
CARHR007530	0.77296	1	15	33	19	42	0.3125	0.365385	0.102019	AT1G07740			GO:0003674,GO:0005739,GO:0008150
CARHR028150	0.77301	1	18	13	11	8	0.580645	0.458333	0.255738	AT1G28815			GO:0005634
CARHR133100	0.77303	1	79	19	63	29	0.806122	0.768293	0.133259	AT2G38430			GO:0003674,GO:0008150,GO:0009507
CARHR013630	0.77319	1	50	83	38	99	0.37594	0.31405	0.153548	AT1G13250	GATL3	galacturonosyltransferase-like 3	GO:0000139,GO:0000271,GO:0005794,GO:0016021,GO:0016051,GO:0016757,GO:0016758,GO:0045489,GO:0047262,GO:0071555
CARHR161500	0.77323	1	11	11	16	43	0.5	0.592593	0.271015	AT3G51870			GO:0005215,GO:0005739,GO:0005743,GO:0009507,GO:0009624,GO:0009941,GO:0031969,GO:0055085
CARHR266500	0.77329	1	81	13	42	9	0.861702	0.763636	0.137738
CARHR201900	0.77336	1	90	155	94	254	0.367347	0.37751	0.06936	AT5G11350			GO:0003723,GO:0003824,GO:0004535,GO:0005634,GO:0005737,GO:0006351,GO:0006355,GO:0046872
CARHR044600	0.77345	1	141	216	109	117	0.394958	0.335385	0.0855545	AT1G54217			GO:0005739,GO:0016020
CARHR004260	0.7735	1	31	86	41	115	0.264957	0.322835	0.12779	AT1G04870	PRMT10 ATPRMT10	protein arginine methyltransferase 10	GO:0005634,GO:0005829,GO:0006355,GO:0008168,GO:0008469,GO:0010228,GO:0016277,GO:0019919,GO:0035241,GO:0035242
CARHR109460	0.77359	1	222	173	249	255	0.562025	0.590047	0.0379584	AT2G18900			GO:0000166,GO:0005634,GO:0008150
CARHR173970	0.77363	1	55	104	72	173	0.345912	0.409091	0.125703	AT5G47400			GO:0003674,GO:0008150
CARHR035720	0.77379	1	503	1244	358	1239	0.287922	0.223471	0.0909814	AT1G43910			GO:0005524,GO:0005783,GO:0005794,GO:0005886,GO:0009506,GO:0009737,GO:0016887
CARHR137400	0.77379	1	88	51	125	87	0.633094	0.710227	0.160754	AT2G42350			GO:0005634,GO:0008270,GO:0016021,GO:0016567,GO:0046872
CARHR233650	0.77386	1	248	36	105	11	0.873239	0.744681	0.181933	AT4G26130			GO:0003674,GO:0008150,GO:0016021
CARHR208140	0.77387	1	6	26	6	23	0.1875	0.1875	0.223144	AT5G05130			GO:0003676,GO:0003677,GO:0004386,GO:0005524,GO:0005634,GO:0006325,GO:0006351,GO:0008270
CARHR196340	0.77392	1	33	10	44	11	0.767442	0.814815	0.0542378	AT5G16820	HSFA1B HSF3 ATHSF3 ATHSFA1B	ARABIDOPSIS HEAT SHOCK FACTOR 3; CLASS A HEAT SHOCK FACTOR 1B; heat shock factor 3; ARABIDOPSIS THALIANA CLASS A HEAT SHOCK FACTOR 1B	GO:0003677,GO:0003700,GO:0005634,GO:0005737,GO:0006351,GO:0006355,GO:0009408,GO:0043565
CARHR077120	0.77398	1	2954	2861	2906	3514	0.507997	0.503902	0.0553329	AT3G03100			GO:0005739,GO:0005743,GO:0005747,GO:0008137,GO:0009055,GO:0009735,GO:0016491,GO:0050897,GO:0070469
CARHR167150	0.77402	1	930	506	1426	638	0.647632	0.738095	0.0271442	AT3G57000			GO:0005634
CARHR006850	0.77413	1	3533	3548	3352	3857	0.498941	0.485797	0.0209918	AT1G07140	SIRANBP		GO:0000060,GO:0000082,GO:0005096,GO:0005634,GO:0005643,GO:0005737,GO:0006405,GO:0006511,GO:0006606,GO:0007051,GO:0008536,GO:0051028
CARHR017650	0.77417	1	304	205	309	270	0.59725	0.601167	0.036989	AT1G17110	UBP15	ubiquitin-specific protease 15	GO:0004843,GO:0005576,GO:0005634,GO:0005737,GO:0006511,GO:0008283,GO:0009908,GO:0010154,GO:0016021,GO:0016579,GO:0036459,GO:0046872,GO:0048364,GO:0048366,GO:0048367
CARHR051380	0.77428	1	4533	2176	4476	2502	0.67566	0.67288	0.0209687	AT1G61250	AtSCAMP1 SC3 SCAMP1	secretory carrier 3; Secretory carrier membrane protein 1	GO:0005768,GO:0005794,GO:0005802,GO:0005886,GO:0015031,GO:0016020,GO:0016021,GO:0022857,GO:0030658
CARHR222300	0.77448	1	287	100	153	32	0.741602	0.604743	0.0905511	AT4G15510	PPD1	PsbP-Domain Protein1	GO:0005509,GO:0005515,GO:0009507,GO:0009535,GO:0009543,GO:0009570,GO:0009579,GO:0009654,GO:0016020,GO:0019898,GO:0030095,GO:0031977,GO:0048564
CARHR160260	0.77452	1	703	908	579	637	0.436375	0.389375	0.14681	AT3G50750	BEH1	BES1/BZR1 homolog 1	GO:0003677,GO:0003700,GO:0005634,GO:0005773,GO:0006351,GO:0006355,GO:0009742
CARHR089430	0.77466	1	9	7	23	9	0.5625	0.766667	0.246317	AT3G14360			GO:0004806,GO:0006629,GO:0009507
CARHR195230	0.77467	1	4	83	2	54	0.045977	0.0235294	0.0269614	AT5G17890	DAR4 CHS3	CHILLING SENSITIVE 3; DA1-related protein 4	GO:0005524,GO:0005634,GO:0006952,GO:0009409,GO:0043531,GO:0046872
CARHR108170	0.77471	1	26	105	22	122	0.198473	0.173228	0.0729106	AT2G17780	MCA2	mid1-complementing activity 2	GO:0004871,GO:0005262,GO:0005634,GO:0005737,GO:0005886,GO:0007166,GO:0016021,GO:0048528,GO:0070509
CARHR095700	0.7748	1	72	6	85	8	0.923077	0.934066	0.0370038	AT3G20150			GO:0003777
CARHR075200	0.77492	1	760	1288	468	1100	0.371094	0.266515	0.0564392	AT3G01720			GO:0005789,GO:0008150,GO:0016021,GO:0016757
CARHR084150	0.77494	1	16	23	70	48	0.410256	0.752688	0.132934	AT3G09730			GO:0003674,GO:0005737,GO:0008150
CARHR266840	0.77497	1	116	166	144	189	0.411348	0.464516	0.301605	AT5G53710			GO:0003674,GO:0008150
CARHR088980	0.77501	1	454	220	527	337	0.673591	0.705489	0.0377416	AT3G14120			GO:0000973,GO:0005515,GO:0005634,GO:0005635,GO:0006355,GO:0006406,GO:0006606,GO:0017056,GO:0031080
CARHR219170	0.77501	1	6	13	11	13	0.315789	0.458333	0.269304	AT4G13540			GO:0005737
CARHR207930	0.77515	1	349	335	227	307	0.510234	0.403915	0.0643201	AT5G05310			GO:0005886,GO:0009507
CARHR294290	0.77516	1	11	30	11	20	0.268293	0.268293	0.135726	AT4G38560			GO:0003682,GO:0005634,GO:0010468
CARHR163580	0.77519	1	962	1532	901	1184	0.385726	0.370325	0.0460248	AT3G53670			GO:0003674,GO:0005634,GO:0008150
CARHR173840	0.77523	1	9	13	10	16	0.409091	0.434783	0.196992	AT5G47510			GO:0005215,GO:0005886
CARHR087200	0.77525	1	30	37	60	33	0.447761	0.618557	0.159279	AT3G12685			GO:0004601,GO:0005886,GO:0008150
CARHR104700	0.77526	1	489	38	56	7	0.927894	0.595745	0.0526291	AT2G13810	AtALD1 EDTS5 ALD1	eds two suppressor 5; AGD2-like defense response protein 1	GO:0008483,GO:0009058,GO:0009507,GO:0009862,GO:0010150,GO:0030170,GO:0042742
CARHR094170	0.77528	1	945	192	340	86	0.831135	0.639098	0.0487205	AT3G18773			GO:0008270,GO:0016021,GO:0016567,GO:0046872
CARHR138530	0.77529	1	4505	4375	4424	3246	0.50732	0.502784	0.0799319	AT2G43460			GO:0003735,GO:0005737,GO:0005840,GO:0006412,GO:0022625,GO:0022626,GO:0042254
CARHR098260	0.77536	1	8915	3997	10442	5394	0.690443	0.72318	0.0558399	AT3G22370	ATAOX1A AOX1A HSR3 AtHSR3	hyper-sensitivity-related 3; alternative oxidase 1A	GO:0005739,GO:0005743,GO:0009409,GO:0009916,GO:0016021,GO:0031930,GO:0045333,GO:0046872,GO:0055114,GO:0070469,GO:0102721
CARHR143260	0.77537	1	94	31	105	27	0.752	0.772059	0.0936217	AT2G47860	SETH6		GO:0004871,GO:0005886,GO:0009416,GO:0016567
CARHR002430	0.77538	1	1656	1319	970	917	0.556639	0.423766	0.0247233	AT1G03080	NET1D	Networked 1D	GO:0005886
CARHR063170	0.77541	1	114	112	145	97	0.504425	0.564202	0.0576595	AT1G70070	ISE2 EMB25 PDE317	INCREASED SIZE EXCLUSION LIMIT 2; PIGMENT DEFECTIVE 317; EMBRYO DEFECTIVE 25	GO:0000373,GO:0003723,GO:0003724,GO:0004004,GO:0005524,GO:0005730,GO:0006397,GO:0008026,GO:0009507,GO:0009570,GO:0009793,GO:0010494,GO:0010497,GO:0010501,GO:0016441,GO:0031047
CARHR016200	0.77542	1	420	881	234	642	0.322829	0.209865	0.042954	AT1G15710			GO:0004665,GO:0006571,GO:0008977,GO:0009507,GO:0033730,GO:0055114
CARHR032170	0.77545	1	5848	5440	6319	5182	0.518072	0.537376	0.0214323	AT1G32790	CID11	CTC-interacting domain 11	GO:0003723,GO:0003729,GO:0005634,GO:0005737,GO:0008150
CARHR152720	0.77548	1	68	45	36	38	0.60177	0.444444	0.10403	AT3G44050			GO:0003777,GO:0005737
CARHR092690	0.77552	1	136	27	141	34	0.834356	0.839286	0.0712746	AT3G17365			GO:0003824,GO:0005886
CARHR189310	0.77552	1	33	15	15	10	0.6875	0.5	0.16735	AT5G24230			GO:0005634,GO:0006629,GO:0016787
CARHR291440	0.77557	1	202	26	253	26	0.885965	0.90681	0.0642028	AT3G63530	BB2 BB	BIG BROTHER	GO:0004842,GO:0005634,GO:0008270,GO:0008285,GO:0016567,GO:0031624,GO:0043161,GO:0046621,GO:0046872,GO:0048437,GO:0051865,GO:0061630,GO:1900057
CARHR064700	0.77568	1	4	80	0	145	0.047619	0	0.0495498
CARHR226050	0.77583	1	256	455	220	253	0.360056	0.325926	0.0814274	AT4G19180	APY7 AtAPY7	apyrase 7	GO:0005634,GO:0009901,GO:0010584,GO:0016787
CARHR166860	0.77589	1	339	428	336	542	0.441982	0.439791	0.0503096	AT3G56720			GO:0003674,GO:0005634,GO:0008150,GO:0016021
CARHR160070	0.77598	1	23	17	8	9	0.575	0.32	0.32803	AT3G50560			GO:0005575,GO:0016491
CARHR147470	0.77599	1	66	271	58	201	0.195846	0.176292	0.0788725	AT3G26490			GO:0004871,GO:0005886,GO:0009416,GO:0016567
CARHR249720	0.77603	1	272	94	220	61	0.743169	0.700637	0.0770146	AT4G01960			GO:0003674,GO:0005634,GO:0008150,GO:0016021
CARHR002450	0.77604	1	85	22	114	32	0.794393	0.838235	0.0677089	AT1G03100			GO:0003674,GO:0005739,GO:0008150
CARHR169970	0.7761	1	409	340	767	473	0.546061	0.692864	0.059682	AT3G59580	NLP9	NIN-like protein 9	GO:0003677,GO:0003700,GO:0005634,GO:0006351,GO:0006355
CARHR227900	0.7761	1	45	14	67	26	0.762712	0.82716	0.0789837	AT4G21323			GO:0005576,GO:0006508,GO:0009860
CARHR193800	0.77617	1	56	402	57	526	0.122271	0.124183	0.0361491	AT5G19150			GO:0005524,GO:0005739,GO:0005829,GO:0006734,GO:0006739,GO:0009507,GO:0047453,GO:0052855,GO:0052856,GO:0052857
CARHR052280	0.77629	1	39	36	71	33	0.52	0.663551	0.153602	AT1G60650	RZ-1b AtRZ-1b	RZ-1b; AtRZ-1b	GO:0003676,GO:0003677,GO:0003723,GO:0005634,GO:0008270,GO:0009409,GO:0009414,GO:0016607,GO:0045892,GO:0048026
CARHR171220	0.77638	1	111	200	100	267	0.356913	0.333333	0.055723	AT3G60830	ARP7 ATARP7	actin-related protein 7	GO:0005200,GO:0005634,GO:0005737,GO:0006325,GO:0009653,GO:0009793,GO:0010227
CARHR224600	0.77638	1	219	102	543	186	0.682243	0.84186	0.0375404	AT4G17880	MYC4		GO:0003677,GO:0003700,GO:0005515,GO:0005634,GO:0006351,GO:0006355,GO:0006952,GO:0009718,GO:0043425,GO:0045893,GO:0046983
CARHR237360	0.77642	1	43	34	24	44	0.558442	0.413793	0.232861	AT4G29530			GO:0003824,GO:0005634,GO:0009229,GO:0016311,GO:0016791,GO:0042131,GO:0046872
CARHR086570	0.7765	1	788	514	673	537	0.605223	0.566976	0.0325265	AT3G12010			GO:0003674,GO:0008150
CARHR052630	0.77652	1	40	30	46	36	0.571429	0.605263	0.232667	AT1G60420	AtNRX1 NRX1	nucleoredoxin 1	GO:0004791,GO:0005829,GO:0009860,GO:0010183,GO:0045454,GO:0046686,GO:0047134,GO:0055114,GO:0080092
CARHR244760	0.77655	1	243	342	55	105	0.415385	0.138539	0.208877	AT4G36430			GO:0004601,GO:0005576,GO:0005618,GO:0006979,GO:0020037,GO:0042744,GO:0046872,GO:0051707,GO:0055114
CARHR080580	0.77664	1	703	1029	311	797	0.405889	0.23209	0.128884	AT3G06070			GO:0003674,GO:0005575,GO:0008150
CARHR071680	0.77674	1	19	263	0	363	0.0673759	0	0.0305173	AT1G78210			GO:0005737,GO:0016787
CARHR094480	0.77691	1	1	126	5	139	0.00787402	0.0381679	0.0195543
CARHR220440	0.77691	1	2	22	3	42	0.0833333	0.12	0.0678593	AT4G14280			GO:0005634,GO:0008150,GO:0016021
CARHR027510	0.77703	1	206	231	157	243	0.471396	0.404639	0.0664136	AT1G28060			GO:0000398,GO:0005634,GO:0005654,GO:0006397,GO:0009793,GO:0044030,GO:0046540
CARHR114550	0.77705	1	719	750	1091	2127	0.489449	0.592613	0.105175
CARHR134980	0.77711	1	49	8	28	12	0.859649	0.777778	0.209194
CARHR279270	0.77713	1	1024	430	787	488	0.704264	0.646672	0.0730862	AT5G65310	HB5 ATHB-5 ATHB5	homeobox protein 5	GO:0003700,GO:0005634,GO:0006351,GO:0006355,GO:0009737,GO:0009738,GO:0009787,GO:0042803,GO:0043565,GO:0045893
CARHR273320	0.77718	1	98	272	132	235	0.264865	0.326733	0.0836201	AT5G59740			GO:0005354,GO:0008643,GO:0015297
CARHR082670	0.77738	1	27	6	46	5	0.818182	0.884615	0.133117	AT3G07930			GO:0005634,GO:0006281,GO:0006284,GO:0016787
CARHR113320	0.77746	1	720	2185	24	405	0.247849	0.0108646	0.103811	AT2G22170	PLAT2	PLAT domain protein 2	GO:0004096,GO:0005576,GO:0005783,GO:0009507,GO:0009579,GO:0016020,GO:0020037,GO:0055114
CARHR225370	0.77746	1	149	254	154	195	0.369727	0.377451	0.0499431	AT4G18520	SEL1	SEEDLING LETHAL 1	GO:0003723,GO:0004519,GO:0005515,GO:0005739,GO:0006397,GO:0008380,GO:0009507,GO:1900865
CARHR266770	0.77752	1	949	1057	839	1105	0.473081	0.442511	0.0311307
CARHR158560	0.77762	1	122	10	91	11	0.924242	0.90099	0.0675535	AT3G49550			GO:0003674,GO:0008150
CARHR239880	0.77763	1	20331	5587	22085	4671	0.784436	0.798099	0.0544904
CARHR074340	0.77766	1	25	29	22	47	0.462963	0.431373	0.152531	AT1G80150			GO:0003674,GO:0005739,GO:0008150
CARHR281920	0.77777	1	3	54	7	297	0.0526316	0.114754	0.030773	ATCG00170	RPOC2		GO:0000428,GO:0003677,GO:0003899,GO:0006351,GO:0006354,GO:0009295,GO:0009507,GO:0009570
CARHR099010	0.77781	1	155	252	122	404	0.380835	0.326203	0.127424	AT3G23100	XRCC4	homolog of X-ray repair cross complementing 4	GO:0003677,GO:0005515,GO:0005524,GO:0005634,GO:0006303,GO:0006310,GO:0008022
CARHR264390	0.77784	1	46	24	56	18	0.657143	0.7	0.0701774	AT5G51590	AHL4	AT-HOOK MOTIF NUCLEAR LOCALIZED PROTEIN 4	GO:0003677,GO:0005515,GO:0005634,GO:0006351,GO:0006355,GO:0010051,GO:0010089,GO:0043621
CARHR281140	0.77789	1	10	12	9	25	0.454545	0.428571	0.146832	AT5G66600			GO:0003674,GO:0005634,GO:0008150
CARHR060570	0.77792	1	171	260	348	358	0.396752	0.572368	0.092297	AT1G67930			GO:0005829,GO:0006891,GO:0009507,GO:0017119
CARHR197340	0.778	1	82	210	87	135	0.280822	0.292929	0.205084
CARHR085850	0.77801	1	27	83	78	147	0.245455	0.484472	0.0789606	AT3G11290			GO:0003677,GO:0005575,GO:0008150
CARHR082900	0.77802	1	19	35	17	21	0.351852	0.326923	0.155449	AT3G08600			GO:0003674,GO:0005739,GO:0005886,GO:0008150,GO:0016021
CARHR224890	0.77802	1	38	23	44	20	0.622951	0.656716	0.152234	AT4G18150			GO:0003674,GO:0005634,GO:0008150
CARHR025680	0.7783	1	188	103	259	98	0.646048	0.71547	0.0541962	AT1G26230	Cpn60beta4	chaperonin-60beta4	GO:0005524,GO:0005737,GO:0005829,GO:0006457,GO:0006458,GO:0009507,GO:0009570,GO:0009941,GO:0042026,GO:0044183,GO:0051082,GO:0061077
CARHR163380	0.77831	1	12	74	19	164	0.139535	0.204301	0.134875	AT3G53480	ABCG37 PIS1 ATPDR9 PDR9	polar auxin transport inhibitor sensitive 1; PLEIOTROPIC DRUG RESISTANCE 9; pleiotropic drug resistance 9; ATP-binding cassette G37	GO:0005215,GO:0005524,GO:0005886,GO:0006855,GO:0009506,GO:0009926,GO:0016021,GO:0042626,GO:0048364,GO:0055085,GO:0071366
CARHR161980	0.77832	1	716	1416	731	1069	0.335835	0.340475	0.0768235	AT3G52220			GO:0003674,GO:0005634,GO:0008150
CARHR126570	0.77841	1	25	62	11	31	0.287356	0.150685	0.116662
CARHR266640	0.77844	1	10	21	13	23	0.322581	0.382353	0.192262	AT5G53500			GO:0004871,GO:0005737,GO:0005834,GO:0007165
CARHR258720	0.77846	1	143	236	379	695	0.377309	0.61626	0.107373	AT5G49990			GO:0009506,GO:0009507,GO:0016020,GO:0016021,GO:0022857,GO:0055085
CARHR244260	0.77861	1	378	315	364	234	0.545455	0.536082	0.0462301	AT4G35870			GO:0003674,GO:0005622,GO:0005623,GO:0006623,GO:0006811,GO:0009507,GO:0016021
CARHR246120	0.7787	1	57	96	45	75	0.372549	0.319149	0.193898	AT4G37730	AtbZIP7 bZIP7	basic leucine-zipper 7	GO:0003677,GO:0003700,GO:0005634,GO:0006355
CARHR223490	0.77871	1	305	94	227	42	0.764411	0.707165	0.0673044	AT4G16850			GO:0003674,GO:0008150,GO:0016021
CARHR160620	0.77877	1	58	243	44	202	0.192691	0.15331	0.0768552
CARHR170360	0.77885	1	96	106	49	98	0.475248	0.316129	0.104078	AT3G60050			GO:0003674,GO:0005739,GO:0008150
CARHR176840	0.77892	1	275	354	227	380	0.437202	0.390706	0.0753985	AT5G45300	BAM8 BMY2	BETA-AMYLASE 8; beta-amylase 2	GO:0000272,GO:0003700,GO:0005515,GO:0005634,GO:0005737,GO:0016161,GO:0048831,GO:0102229
CARHR162020	0.77895	1	30	78	75	113	0.277778	0.490196	0.109751	AT3G52260			GO:0001522,GO:0003723,GO:0005739,GO:0009982,GO:0016021
CARHR228210	0.77895	1	462	653	617	704	0.41435	0.485827	0.0368137	AT4G21540	SPHK1	sphingosine kinase 1	GO:0003951,GO:0004143,GO:0005524,GO:0005634,GO:0005773,GO:0005794,GO:0006665,GO:0007205,GO:0008481,GO:0009507,GO:0009705,GO:0009737,GO:0009845,GO:0016301,GO:0016310,GO:0017050,GO:0071215
CARHR001160	0.77905	1	15	525	0	353	0.0277778	0	0.0171826
CARHR205520	0.77905	1	243	141	247	192	0.632812	0.636598	0.0403283	AT5G07630			GO:0000280,GO:0016020
CARHR220870	0.77905	1	344	123	356	192	0.736617	0.743215	0.078732	AT4G14620			GO:0003674,GO:0005634,GO:0008150
CARHR250680	0.77917	1	288	45	405	70	0.864865	0.9	0.0453872
CARHR274210	0.77919	1	595	519	594	648	0.534111	0.533693	0.0452911	AT5G60550	ATSNAK1 GRIK2	geminivirus rep interacting kinase 2	GO:0004672,GO:0004674,GO:0005515,GO:0005524,GO:0005622,GO:0005634,GO:0006468,GO:0009615,GO:0016032,GO:0016301,GO:0018105,GO:0018107,GO:0035556
CARHR239510	0.77922	1	23	77	39	121	0.23	0.336207	0.0722652	AT4G31690			GO:0003677,GO:0003700,GO:0005634,GO:0006351,GO:0006355,GO:0009409,GO:0009941
CARHR111430	0.77938	1	5007	4322	3863	3956	0.536713	0.471961	0.0376256	AT2G20760			GO:0005634,GO:0005829,GO:0005886,GO:0006886,GO:0030130,GO:0030132
CARHR069900	0.77942	1	261	218	358	421	0.544885	0.621528	0.0687973	AT1G76350	NLP5	NIN-like protein 5	GO:0003677,GO:0003700,GO:0005634,GO:0006351,GO:0006355
CARHR019720	0.77947	1	200	153	283	154	0.566572	0.649083	0.0490498	AT1G19120	LSM1A	SM-like 1A	GO:0000290,GO:0000339,GO:0000932,GO:0003723,GO:0005515,GO:0005634,GO:0005732,GO:0005845,GO:0006397,GO:0009414,GO:0009631,GO:0016070,GO:0042538,GO:1990726
CARHR270530	0.77947	1	42	30	32	12	0.583333	0.516129	0.130168	AT5G56780	ET2 ATET2	effector of transcription2; ARABIDOPSIS EFFECTOR OF TRANSCRIPTION2	GO:0005634,GO:0097100,GO:2000033
CARHR207900	0.77951	1	44	55	50	114	0.444444	0.47619	0.128569	AT5G05350			GO:0003674,GO:0005634,GO:0008150,GO:0016021
CARHR066920	0.77953	1	201	382	326	332	0.344768	0.460452	0.09242	AT1G73830	BEE3	BR enhanced expression 3	GO:0003677,GO:0003700,GO:0005515,GO:0005634,GO:0006351,GO:0006355,GO:0046983
CARHR186330	0.77957	1	4597	4094	5404	4055	0.528938	0.568962	0.0355661	AT5G27850			GO:0003729,GO:0003735,GO:0005737,GO:0005773,GO:0005829,GO:0005840,GO:0006412,GO:0009506,GO:0015934,GO:0016020,GO:0022625,GO:0022626
CARHR089200	0.77958	1	557	522	569	684	0.516219	0.52154	0.0455176	AT3G14270	FAB1B	FORMS APLOID AND BINUCLEATE CELLS 1B	GO:0000285,GO:0005524,GO:0005737,GO:0005739,GO:0005768,GO:0007033,GO:0007165,GO:0008270,GO:0009555,GO:0010008,GO:0010256,GO:0016308,GO:0035091,GO:0042147,GO:0046872,GO:0090332
CARHR256280	0.77963	1	702	683	1142	837	0.506859	0.625753	0.0678588	AT4G10360			GO:0003674,GO:0008150
CARHR023810	0.77965	1	24	61	30	81	0.282353	0.32967	0.13372	AT1G23360	MENG		GO:0005739,GO:0008168,GO:0009507,GO:0032259,GO:0042372,GO:0052624
CARHR293440	0.77966	1	712	1821	567	1150	0.28109	0.237437	0.048778	AT2G17120	LYM2 LYP1 CL-1	lysM domain GPI-anchored protein 2 precursor; LysM-containing receptor protein 1; CEBiP-like 1	GO:0005886,GO:0006952,GO:0008061,GO:0009506,GO:0016998,GO:0031225,GO:0046658
CARHR069570	0.77998	1	32	102	26	133	0.238806	0.203125	0.113125	AT1G76040	CPK29	calcium-dependent protein kinase 29	GO:0004672,GO:0004683,GO:0005509,GO:0005516,GO:0005524,GO:0005634,GO:0005737,GO:0005886,GO:0006468,GO:0009738,GO:0009931,GO:0016301,GO:0018105,GO:0035556,GO:0046777
CARHR129200	0.77998	1	21	43	11	25	0.328125	0.203704	0.137564	AT2G35035	URED	urease accessory protein D	GO:0005737,GO:0006807,GO:0016151,GO:1905182
CARHR179170	0.78009	1	1283	1578	835	1247	0.448445	0.346042	0.0407494	AT5G44100	ckl7	casein kinase I-like 7	GO:0004674,GO:0005524,GO:0005634,GO:0005737,GO:0006897,GO:0008360,GO:0016301,GO:0018105
CARHR031090	0.78011	1	22	26	53	35	0.458333	0.670886	0.121984	AT1G31790			GO:0008150,GO:0009507
CARHR007980	0.78012	1	121	3	161	9	0.975806	0.981707	0.0252631	AT1G08150	CHX5 ATCHX5	CATION/H+ EXCHANGER 5	GO:0005451,GO:0006812,GO:0006813,GO:0006885,GO:0012505,GO:0015299,GO:0015385,GO:0015672,GO:0016021
CARHR235970	0.78022	1	1792	1018	1497	1042	0.637722	0.595229	0.0521257	AT4G28260			GO:0008150,GO:0016746
CARHR099270	0.78034	1	548	367	621	313	0.598907	0.628543	0.0559377	AT3G23300			GO:0000139,GO:0005634,GO:0005768,GO:0005774,GO:0005794,GO:0005802,GO:0016021
CARHR228630	0.78041	1	735	313	774	245	0.701336	0.712052	0.115418
CARHR065490	0.78046	1	222	58	236	78	0.792857	0.802721	0.0598895	AT1G72550			GO:0000287,GO:0003723,GO:0004826,GO:0005524,GO:0005737,GO:0005829,GO:0006432,GO:0009328
CARHR048730	0.78055	1	36	11	30	14	0.765957	0.731707	0.177373
CARHR246490	0.78074	1	299	141	252	195	0.679545	0.641221	0.0855478	AT4G38090			GO:0003674,GO:0005840,GO:0008150,GO:0016021
CARHR191960	0.78078	1	1301	1839	1454	2433	0.414331	0.441543	0.0264974	AT5G20890			GO:0005524,GO:0005618,GO:0005737,GO:0005829,GO:0046658
CARHR059850	0.78088	1	65	1001	20	631	0.0609756	0.0195886	0.0228031
CARHR226200	0.7809	1	360	507	299	315	0.415225	0.370968	0.050568	AT4G19410			GO:0005576,GO:0005618,GO:0009505,GO:0009506,GO:0016020,GO:0016787,GO:0052689,GO:0052793,GO:0071555
CARHR000520	0.78093	1	917	1798	572	1398	0.337753	0.24135	0.036783	AT1G01800			GO:0005737,GO:0009505,GO:0016491
CARHR054450	0.78093	1	1174	1122	1510	1675	0.511324	0.573708	0.0251101
CARHR201960	0.78103	1	52	35	30	26	0.597701	0.461538	0.193705	AT5G11310			GO:0003723,GO:0004519,GO:0005634,GO:0005739,GO:0005829,GO:0009451,GO:0009788,GO:0009845,GO:0010029
CARHR012670	0.78106	1	8	11	15	7	0.421053	0.576923	0.181561	AT1G12380			GO:0005634,GO:0008150
CARHR197600	0.78107	1	1209	870	887	528	0.58153	0.504838	0.0393811	AT5G15730	AtCRLK2 CRLK2	calcium/calmodulin-regulated receptor-like kinase 2	GO:0004674,GO:0005524,GO:0005886,GO:0006468,GO:0016021,GO:0016301
CARHR222810	0.78112	1	34	288	41	395	0.10559	0.12462	0.0379111	AT4G16442			GO:0005886,GO:0016021,GO:0051536
CARHR134990	0.78117	1	11	27	17	43	0.289474	0.386364	0.0909443	AT2G40030	DMS5 NRPD1B NRPE1 DRD3 ATNRPD1B	DEFECTIVE IN MERISTEM SILENCING 5; nuclear RNA polymerase D1B	GO:0000418,GO:0000419,GO:0001056,GO:0003677,GO:0003899,GO:0005515,GO:0005634,GO:0005666,GO:0005730,GO:0006306,GO:0006351,GO:0006355,GO:0016604,GO:0030422,GO:0030880,GO:0035194,GO:0046872,GO:0050832
CARHR021510	0.78118	1	1577	645	2109	1046	0.709721	0.765795	0.0226854	AT1G21065			GO:0008150,GO:0009507,GO:0016021
CARHR137560	0.78118	1	2141	954	1897	1010	0.691761	0.665381	0.0312916	AT2G42490			GO:0005507,GO:0005777,GO:0008131,GO:0009507,GO:0010311,GO:0048038,GO:0055114
CARHR147120	0.78135	1	77	5	69	5	0.939024	0.932432	0.04814	AT3G26115
CARHR000500	0.78139	1	1397	1784	1958	2137	0.43917	0.52325	0.0295655	AT1G01830
CARHR237630	0.7814	1	392	307	476	458	0.560801	0.607918	0.0408141	AT4G29750			GO:0009507
CARHR109410	0.78147	1	46	103	111	158	0.308725	0.518692	0.0900978	AT2G18850			GO:0009507
CARHR161900	0.78153	1	518	479	272	335	0.519559	0.362184	0.0570158	AT3G52155			GO:0009507
CARHR069030	0.78171	1	0	19	2	16	0	0.0952381	0.0708457
CARHR275180	0.78172	1	3914	1479	1096	539	0.725756	0.425631	0.0812724	AT5G61420	HAG1 MYB28 AtMYB28 PMG1	HIGH ALIPHATIC GLUCOSINOLATE 1; PRODUCTION OF METHIONINE-DERIVED GLUCOSINOLATE 1; myb domain protein 28	GO:0000981,GO:0001135,GO:0003677,GO:0003700,GO:0005634,GO:0006351,GO:0006355,GO:0006357,GO:0009617,GO:0009625,GO:0009682,GO:0009739,GO:0009751,GO:0009753,GO:0010438,GO:0010439,GO:0030154,GO:0043565,GO:0044212,GO:0050832
CARHR108230	0.78175	1	1377	304	1115	313	0.819155	0.785765	0.0265128	AT2G17820	ATHK1 HK1 AHK1	histidine kinase 1	GO:0000155,GO:0000160,GO:0004673,GO:0005034,GO:0005515,GO:0005886,GO:0006970,GO:0009414,GO:0009738,GO:0009927,GO:0010375,GO:0010431,GO:0016021
CARHR082150	0.78181	1	15	34	25	58	0.306122	0.423729	0.0947632	AT3G07500			GO:0003674,GO:0003700,GO:0005634,GO:0009585,GO:0009639,GO:0010018,GO:0042753,GO:0045893
CARHR121500	0.78191	1	49	44	87	49	0.526882	0.664122	0.195101	AT2G28500	LBD11	LOB domain-containing protein 11	GO:0005634,GO:0008150
CARHR089650	0.78193	1	188	94	224	76	0.666667	0.704403	0.0550137	AT3G14710			GO:0003674,GO:0005634,GO:0008150
CARHR229230	0.78197	1	52	58	100	58	0.472727	0.632911	0.125374	AT4G22320			GO:0003674,GO:0005634,GO:0008150
CARHR270370	0.78214	1	2483	1501	3187	1643	0.623243	0.679821	0.0227947	AT5G56680	SYNC1 ARATH EMB2755 SYNC1	EMBRYO DEFECTIVE 2755	GO:0003677,GO:0004816,GO:0005524,GO:0005737,GO:0005739,GO:0005829,GO:0006421,GO:0009507,GO:0009793,GO:0046686
CARHR265460	0.78219	1	2221	2939	3011	4713	0.430426	0.50605	0.049108	AT5G52470	ATFIB1 FBR1 FIB1 SKIP7 ATFBR1	fibrillarin 1; FIBRILLARIN 1; SKP1/ASK1-INTERACTING PROTEIN	GO:0000494,GO:0001510,GO:0003723,GO:0005634,GO:0005730,GO:0006351,GO:0006355,GO:0006364,GO:0008649,GO:0015030,GO:0016020,GO:0030515,GO:0031167,GO:0031428,GO:0032040,GO:1990258,GO:1990259
CARHR190360	0.78222	1	24	39	27	61	0.380952	0.409091	0.128039	AT5G23170			GO:0005524,GO:0016301
CARHR142120	0.78225	1	88	13	94	9	0.871287	0.878505	0.0767006	AT2G46780			GO:0003723,GO:0003729,GO:0005737,GO:0008150
CARHR020600	0.78227	1	1537	1695	1902	1773	0.475557	0.528774	0.044956	AT1G20110			GO:0000813,GO:0003729,GO:0005515,GO:0005634,GO:0007165,GO:0015031,GO:0031902,GO:0035091,GO:0036258,GO:0043130,GO:0046872,GO:0055072,GO:0070676
CARHR032020	0.78228	1	438	231	933	418	0.654709	0.801546	0.0789592	AT1G32580			GO:0003674,GO:0005739,GO:0006397,GO:0009507,GO:0080156
CARHR225600	0.78233	1	16	34	32	72	0.32	0.484848	0.11895	AT4G18750	DOT4	DEFECTIVELY ORGANIZED TRIBUTARIES 4	GO:0003723,GO:0004519,GO:0006397,GO:0008270,GO:0009507,GO:0010087,GO:0010305,GO:0010588,GO:0048366,GO:1900865
CARHR011240	0.78235	1	952	272	553	85	0.777778	0.670303	0.0472134	AT1G11050			GO:0005524,GO:0005886,GO:0006468,GO:0016021,GO:0016301
CARHR063040	0.78239	1	131	32	122	18	0.803681	0.792208	0.17414	AT1G69935	SHW1	SHORT HYPOCOTYL IN WHITE LIGHT1	GO:0005634,GO:0005739,GO:0010100
CARHR215690	0.78239	1	267	19	175	0	0.933566	0.902062	0.0461755
CARHR160870	0.78245	1	8	23	22	29	0.258065	0.488889	0.148764	AT3G51290	APSR1	Altered Phosphate Starvation Response 1	GO:0005634,GO:0005737
CARHR218330	0.7825	1	167	1053	266	1203	0.136885	0.201668	0.0371469	AT4G13030			GO:0005634,GO:0008150
CARHR132030	0.78253	1	1	23	1	30	0.0416667	0.0416667	0.0540107	AT2G37560	ATORC2 ORC2	ORIGIN RECOGNITION COMPLEX SECOND LARGEST SUBUNIT 2; origin recognition complex second largest subunit 2	GO:0000808,GO:0003688,GO:0005515,GO:0005634,GO:0005664,GO:0006260
CARHR172200	0.78257	1	91	236	201	355	0.278287	0.459954	0.0892599
CARHR222830	0.78279	1	307	311	435	171	0.496764	0.58311	0.161969	AT4G16447			GO:0003674,GO:0005739,GO:0008150
CARHR259960	0.78283	1	81	99	61	150	0.45	0.38125	0.0957157	AT4G08950	EXO	EXORDIUM	GO:0003674,GO:0005576,GO:0005615,GO:0005618,GO:0005794,GO:0009505,GO:0009741,GO:0048046
CARHR159240	0.78304	1	18	239	11	98	0.0700389	0.044	0.0475213
CARHR115730	0.78306	1	506	1826	880	2214	0.216981	0.325203	0.0615711
CARHR252090	0.7833	1	117	117	91	144	0.5	0.4375	0.0753457
CARHR076860	0.78335	1	9	10	4	26	0.473684	0.285714	0.338758	AT3G02850	SKOR	STELAR K+ outward rectifier	GO:0005249,GO:0005634,GO:0005887,GO:0006813,GO:0009737,GO:0015271,GO:0016021,GO:0030551,GO:0034765,GO:0042391,GO:0055075,GO:0071805
CARHR276700	0.78339	1	1151	705	1207	621	0.620151	0.631276	0.0304082	AT5G62890			GO:0005618,GO:0005773,GO:0005783,GO:0005886,GO:0009506,GO:0016020,GO:0016021,GO:0022857,GO:0055085
CARHR243040	0.78342	1	1370	1314	869	967	0.510432	0.398076	0.0311163	AT4G34740	DOV1 ASE2 ATPURF2 ATASE2 CIA1	CHLOROPLAST IMPORT APPARATUS 1; DIFFERENTIAL DEVELOPMENT OF VASCULAR ASSOCIATED CELLS; GLN phosphoribosyl pyrophosphate amidotransferase 2	GO:0004044,GO:0006164,GO:0006189,GO:0006541,GO:0009113,GO:0009116,GO:0009507,GO:0009532,GO:0009570,GO:0009658,GO:0009965,GO:0046872,GO:0051536
CARHR192580	0.78344	1	101	1735	63	2390	0.0550109	0.0350389	0.0254507	AT5G20250	RS6 DIN10	raffinose synthase 6; DARK INDUCIBLE 10	GO:0003729,GO:0003824,GO:0004553,GO:0005737,GO:0005975,GO:0006979,GO:0007568,GO:0009409,GO:0009416,GO:0009506,GO:0009507,GO:0009744,GO:0047274,GO:0080167
CARHR201160	0.78347	1	3976	4704	5555	5398	0.458065	0.541476	0.0510086	AT5G11970			GO:0003674,GO:0005886,GO:0008150
CARHR084590	0.78351	1	2676	77	3049	168	0.972031	0.975368	0.026381
CARHR189200	0.78363	1	1782	1765	1240	1553	0.502396	0.412646	0.0712827	AT5G24300	SS1 ATSS1	STARCH SYNTHASE 1; starch synthase 1	GO:0004373,GO:0005739,GO:0009011,GO:0009501,GO:0009507,GO:0009570,GO:0010021,GO:0016757,GO:0019252,GO:0033201
CARHR046480	0.78368	1	25	16	57	18	0.609756	0.780822	0.233238	AT1G64450			GO:0005576,GO:0016021
CARHR266930	0.78373	1	77	21	64	14	0.785714	0.752941	0.114982
CARHR070600	0.78383	1	115	23	212	34	0.833333	0.902128	0.0408917	AT1G77122			GO:0003674,GO:0005737
CARHR120240	0.78386	1	23	5	3	9	0.821429	0.375	0.416705
CARHR213910	0.78395	1	14198	7514	11635	6853	0.653924	0.607604	0.0229874	AT5G38510			GO:0004252,GO:0005886,GO:0006508,GO:0016021,GO:0031969
CARHR116350	0.78408	1	60	161	39	138	0.271493	0.195	0.0627199
CARHR017960	0.78414	1	34	75	30	45	0.311927	0.285714	0.115612	AT1G17360			GO:0003674,GO:0005576,GO:0008150
CARHR136640	0.78432	1	73	13	44	20	0.848837	0.77193	0.211044
CARHR192180	0.78439	1	5025	767	215	8	0.867576	0.218941	0.0487016	AT5G20630	GER3 GLP3A ATGER3 GLP3 GLP3B	ARABIDOPSIS THALIANA GERMIN 3; germin 3; GERMIN-LIKE PROTEIN 3	GO:0005576,GO:0005618,GO:0005634,GO:0009409,GO:0009505,GO:0009735,GO:0018119,GO:0030145,GO:0031012,GO:0045735,GO:0048046
CARHR270090	0.78449	1	5	22	0	33	0.185185	0	0.085043	AT3G50710			GO:0003674,GO:0005634,GO:0008150
CARHR280580	0.78473	1	947	708	510	204	0.572205	0.418719	0.167316	AT5G67070	RALFL34	ralf-like 34	GO:0004871,GO:0005515,GO:0005576,GO:0007267,GO:0009506,GO:0019722,GO:0048046
CARHR185930	0.78475	1	2	20	0	23	0.0909091	0	0.120536	AT5G27330			GO:0005783
CARHR270700	0.78485	1	106	55	27	5	0.658385	0.329268	0.247104	AT5G56960			GO:0003677,GO:0003700,GO:0005634,GO:0006351,GO:0006355,GO:0010200,GO:0046983
CARHR286800	0.78494	1	0	27	2	31	0	0.0689655	0.0355394
CARHR274760	0.78495	1	503	810	485	972	0.383092	0.374517	0.044938	AT5G61060	ATHDA5 HDA05 HDA5	histone deacetylase 5	GO:0004407,GO:0005634,GO:0005737,GO:0006351,GO:0006355,GO:0016575,GO:0032041
CARHR189380	0.78502	1	5025	664	5413	985	0.883284	0.890736	0.0303708	AT5G24150	SQP1 SQE5	SQUALENE MONOOXYGENASE 5	GO:0004506,GO:0005576,GO:0005783,GO:0016021,GO:0016126,GO:0050660,GO:0055114
CARHR012010	0.78506	1	1996	1907	4998	5356	0.511401	0.723823	0.0275772	AT1G11700			GO:0003674,GO:0008150,GO:0009507
CARHR247540	0.78507	1	71	25	100	29	0.739583	0.8	0.090692	AT4G39190			GO:0003674,GO:0008150,GO:0016021
CARHR196620	0.7852	1	59	531	166	515	0.1	0.238164	0.0967619	AT5G16600	AtMYB43 MYB43	myb domain protein 43	GO:0000981,GO:0001135,GO:0003677,GO:0003700,GO:0005634,GO:0006355,GO:0006357,GO:0009737,GO:0030154,GO:0043565,GO:0044212,GO:2000652
CARHR167110	0.78523	1	6	83	3	66	0.0674157	0.0348837	0.109829	AT3G56960	PIP5K4	phosphatidyl inositol monophosphate 5 kinase 4	GO:0005524,GO:0005829,GO:0005886,GO:0006897,GO:0007164,GO:0009827,GO:0009846,GO:0009860,GO:0010118,GO:0016308,GO:0016324,GO:0046488,GO:0090406
CARHR257710	0.78527	1	150	17	127	15	0.898204	0.881944	0.0585539	AT5G50570	SPL13 SPL13A	SQUAMOSA PROMOTER-BINDING PROTEIN LIKE 13; SQUAMOSA PROMOTER-BINDING PROTEIN LIKE 13A	GO:0003677,GO:0003700,GO:0005634,GO:0006355,GO:0048653
CARHR266630	0.78542	1	2902	1818	1404	1024	0.614831	0.435754	0.047944	AT5G53490			GO:0005515,GO:0005576,GO:0008150,GO:0009507,GO:0009534,GO:0009535,GO:0009543,GO:0009570,GO:0009579,GO:0016021,GO:0031977
CARHR293000	0.78549	1	33	130	35	161	0.202454	0.212121	0.0478887	AT2G23370			GO:0003674,GO:0005739,GO:0008150
CARHR061530	0.78555	1	202	253	173	291	0.443956	0.406103	0.0428626	AT1G68720	ATTADA TADA	ARABIDOPSIS THALIANA TRNA ADENOSINE DEAMINASE A; tRNA arginine adenosine deaminase	GO:0002100,GO:0005634,GO:0005886,GO:0008251,GO:0008270,GO:0009507,GO:0016787,GO:0046872
CARHR080080	0.78556	1	20	286	22	297	0.0653595	0.0714286	0.0256266	AT3G05630	PLDZETA2 PDLZ2 PLDP2	phospholipase D P2; PHOSPHOLIPASE D ZETA 2	GO:0004630,GO:0005634,GO:0005773,GO:0006654,GO:0006995,GO:0008610,GO:0009395,GO:0009733,GO:0016036,GO:0019375,GO:0048017,GO:0048364,GO:0060627,GO:0070290
CARHR031520	0.78561	1	1949	2052	1887	2364	0.487128	0.479056	0.033699	AT1G32160			GO:0003674,GO:0005634,GO:0008150,GO:0009507,GO:0009570
CARHR189610	0.78571	1	182	291	149	377	0.384778	0.338636	0.121472	AT5G23950			GO:0003674,GO:0005575,GO:0008150
CARHR153720	0.78576	1	3	90	7	26	0.0322581	0.0721649	0.178582
CARHR199510	0.78576	1	50	16	45	23	0.757576	0.737705	0.144194
CARHR072840	0.78578	1	74	351	92	334	0.174118	0.207675	0.0377777	AT1G79190			GO:0005634,GO:0008150
CARHR112400	0.78578	1	3	18	1	22	0.142857	0.0526316	0.178963	AT2G21480			GO:0004674,GO:0005515,GO:0005524,GO:0006468,GO:0016021,GO:0016301,GO:0016324,GO:0080092
CARHR111160	0.78579	1	54	5	30	10	0.915254	0.857143	0.135936	AT2G20585	NFD6	NUCLEAR FUSION DEFECTIVE 6	GO:0000741,GO:0003674,GO:0005739,GO:0009507,GO:0010197
CARHR234580	0.78581	1	566	1075	565	806	0.344912	0.344512	0.0508626	AT4G26970	ACO2	aconitase 2	GO:0003994,GO:0005507,GO:0005739,GO:0005829,GO:0006097,GO:0006099,GO:0006101,GO:0006102,GO:0006979,GO:0009507,GO:0046686,GO:0051539,GO:1990641
CARHR020570	0.78586	1	1300	433	1629	794	0.750144	0.79001	0.0555381	AT1G20090	ROP2 ATROP2 ARAC4 ATRAC4	RHO-related protein from plants 2; Arabidopsis RAC-like 4	GO:0000226,GO:0000902,GO:0003924,GO:0005515,GO:0005525,GO:0005634,GO:0005730,GO:0005737,GO:0005886,GO:0007264,GO:0009416,GO:0009860,GO:0010119
CARHR063970	0.78586	1	36	26	24	5	0.580645	0.48	0.197611	AT1G70710	GH9B1 CEL1 ATGH9B1	CELLULASE 1; glycosyl hydrolase 9B1	GO:0004553,GO:0005576,GO:0008810,GO:0009507,GO:0010583,GO:0030245,GO:0042547
CARHR173110	0.78587	1	39	105	37	117	0.270833	0.260563	0.118482	AT3G62840			GO:0003674,GO:0005634,GO:0005732,GO:0008380,GO:0030532
CARHR098450	0.78597	1	199	64	119	45	0.756654	0.650273	0.0666691	AT3G22600	LTPG5	glycosylphosphatidylinositol-anchored lipid protein transfer 5	GO:0005886,GO:0006869,GO:0008289,GO:0031225
CARHR201450	0.78604	1	75	30	113	98	0.714286	0.79021	0.150661
CARHR264610	0.78606	1	19	1	25	2	0.95	0.961538	0.179193	AT5G51750	ATSBT1.3 SBT1.3	subtilase 1.3	GO:0004252,GO:0005576,GO:0006508,GO:0048046
CARHR284020	0.78616	1	96	88	83	42	0.521739	0.48538	0.100281
CARHR084250	0.78617	1	368	345	322	375	0.516129	0.482759	0.0529743	AT3G09800			GO:0000139,GO:0006886,GO:0015031,GO:0016020,GO:0016192,GO:0030125,GO:0030663
CARHR098570	0.78618	1	13	16	9	34	0.448276	0.36	0.230142	AT3G22690			GO:0008270,GO:0009409,GO:0009451,GO:0009507,GO:0009644,GO:0010027,GO:0010207,GO:0010380,GO:0048564
CARHR167950	0.78622	1	45	37	120	142	0.54878	0.764331	0.207244	AT3G57600			GO:0003677,GO:0003700,GO:0005515,GO:0005634,GO:0006351,GO:0006355
CARHR187270	0.78633	1	72	12	61	4	0.857143	0.835616	0.0972379	AT5G26010			GO:0004722,GO:0005737,GO:0006470,GO:0046872
CARHR203240	0.78639	1	150	38	119	25	0.797872	0.757962	0.0497265	AT5G10050			GO:0005575,GO:0016491
CARHR041110	0.78641	1	222	46	124	15	0.828358	0.729412	0.162101
CARHR259330	0.7865	1	4544	3855	5437	6102	0.541017	0.585127	0.0594112	AT4G08230			GO:0003674,GO:0008150,GO:0016021
CARHR027520	0.78671	1	13	1	26	2	0.928571	0.962963	0.0775947	AT1G28070			GO:0004386,GO:0005634,GO:0008150
CARHR072760	0.78671	1	447	662	417	767	0.403066	0.386469	0.0357659	AT1G79090			GO:0000290,GO:0000932,GO:0003729,GO:0005515,GO:0005737,GO:0006397,GO:0033962,GO:0045087
CARHR255730	0.78684	1	30	89	68	94	0.252101	0.433121	0.128989	AT4G10890			GO:0003674,GO:0005575,GO:0008150
CARHR084190	0.7869	1	150	76	152	113	0.663717	0.666667	0.083081	AT3G09760			GO:0005634,GO:0008270,GO:0016021
CARHR271720	0.78698	1	387	680	367	877	0.362699	0.350525	0.0836455	AT5G57940	ATCNGC5 CNGC5	cyclic nucleotide gated channel 5	GO:0005223,GO:0005249,GO:0005262,GO:0005267,GO:0005516,GO:0005886,GO:0005887,GO:0016020,GO:0030551,GO:0030552,GO:0030553,GO:0042391
CARHR171790	0.78705	1	30	16	50	73	0.652174	0.757576	0.155693	AT3G61450	ATSYP73 SYP73	syntaxin of plants 73	GO:0000149,GO:0005484,GO:0005634,GO:0006886,GO:0006906,GO:0008565,GO:0012505,GO:0016020,GO:0016021,GO:0031201,GO:0048278
CARHR097500	0.78706	1	113	89	40	27	0.559406	0.310078	0.210967	AT3G21550	AtDMP2 DMP2	DUF679 domain membrane protein 2; Arabidopsis thaliana DUF679 domain membrane protein 2	GO:0003674,GO:0005783,GO:0005789,GO:0009705,GO:0009838,GO:0010256,GO:0016021
CARHR254940	0.78709	1	1	16	2	62	0.0588235	0.111111	0.0733003
CARHR048340	0.78713	1	274	144	157	156	0.655502	0.521595	0.163873	AT1G63160	EMB2811 RFC2	replication factor C 2; EMBRYO DEFECTIVE 2811	GO:0003689,GO:0005524,GO:0005634,GO:0005663,GO:0006261,GO:0006281,GO:0016887
CARHR087110	0.78715	1	28	20	19	14	0.583333	0.487179	0.18663	AT3G12600	atnudt16 NUDT16	nudix hydrolase homolog 16	GO:0005634,GO:0005737,GO:0005739,GO:0016787,GO:0016818,GO:0046872
CARHR281540	0.78715	1	30872	31021	26990	30561	0.498796	0.465257	0.0200223	AT5G66190	LFNR1 ATLFNR1 FNR1	leaf-type chloroplast-targeted FNR 1; LEAF FNR 1; ferredoxin-NADP(+)-oxidoreductase 1	GO:0003959,GO:0004324,GO:0008266,GO:0009507,GO:0009534,GO:0009535,GO:0009570,GO:0009579,GO:0009767,GO:0009941,GO:0016491,GO:0031977,GO:0042742,GO:0045156,GO:0045157,GO:0048046,GO:0055114
CARHR207080	0.78718	1	1374	1217	1507	1672	0.530297	0.553231	0.0615751	AT5G06340	NUDX27 ATNUDX27	nudix hydrolase homolog 27	GO:0004081,GO:0009507,GO:0034432,GO:0046872
CARHR003110	0.78721	1	19	15	5	13	0.558824	0.25	0.348158	AT1G03780	TPX2 AtTPX2	targeting protein for XKLP2	GO:0005634,GO:0005874,GO:0008017,GO:0009941,GO:0051225
CARHR084290	0.78722	1	1613	517	2223	492	0.757277	0.811314	0.0524866
CARHR017280	0.78734	1	1943	1683	2018	2064	0.535852	0.545258	0.0357376	AT1G16810			GO:0003674,GO:0005634,GO:0008150
CARHR026500	0.78735	1	176	560	262	1759	0.23913	0.318735	0.0835597	AT1G24575			GO:0004386,GO:0008150
CARHR006490	0.78767	1	37	77	55	157	0.324561	0.416667	0.0811619	AT1G06790			GO:0001056,GO:0003899,GO:0005634,GO:0005666,GO:0006351,GO:0006384,GO:0008380,GO:0009507,GO:0016070
CARHR247060	0.7877	1	1880	284	1766	398	0.868762	0.861463	0.0395691	AT4G39670			GO:0005634,GO:0005737,GO:0120009,GO:0120013
CARHR148000	0.78772	1	119	86	106	105	0.580488	0.552083	0.0916887	AT3G26910			GO:0003674,GO:0005634,GO:0008150
CARHR270970	0.78773	1	1062	470	1262	689	0.693211	0.728637	0.0258915	AT5G57180	CIA2	chloroplast import apparatus 2	GO:0005515,GO:0005634,GO:0006355,GO:0009507,GO:0045036
CARHR019070	0.78779	1	26	20	51	24	0.565217	0.71831	0.147791	AT1G18460			GO:0005576,GO:0006629,GO:0016021,GO:0016298,GO:0016787
CARHR013760	0.7878	1	223	184	247	294	0.547912	0.573086	0.0713986
CARHR204820	0.78793	1	18	15	38	21	0.545455	0.716981	0.168439	AT5G08305			GO:0005739
CARHR289990	0.78793	1	186	168	315	223	0.525424	0.652174	0.0937018	AT4G15563			GO:0003674,GO:0005739,GO:0008150
CARHR011470	0.78795	1	1486	1182	1443	1429	0.556972	0.549714	0.0571722	AT1G11240			GO:0003674,GO:0005634,GO:0008150
CARHR101310	0.78824	1	0	26	3	35	0	0.103448	0.120536	AT3G25030			GO:0005516,GO:0005634,GO:0008270
CARHR086820	0.78826	1	443	172	486	238	0.720325	0.738602	0.0476392	AT3G12270	PRMT3 ATPRMT3	protein arginine methyltransferase 3; ARABIDOPSIS THALIANA PROTEIN ARGININE METHYLTRANSFERASE 3	GO:0003676,GO:0005737,GO:0005829,GO:0006355,GO:0008168,GO:0008469,GO:0035242,GO:0046872
CARHR206410	0.78826	1	1112	924	1201	808	0.546169	0.565176	0.047566	AT5G06770			GO:0003676,GO:0003677,GO:0003700,GO:0003723,GO:0005634,GO:0005737,GO:0006355,GO:0046872,GO:1900057,GO:2000028
CARHR039350	0.78833	1	9	22	12	16	0.290323	0.352941	0.127103	AT5G25910	AtRLP52 RLP52	receptor like protein 52	GO:0005886,GO:0006952,GO:0007165,GO:0010200,GO:0016021,GO:0016301,GO:0050832
CARHR238620	0.78835	1	282	188	267	247	0.6	0.586813	0.0443575	AT4G30780			GO:0004386,GO:0005634,GO:0008150
CARHR141700	0.78844	1	794	480	450	343	0.623234	0.483871	0.0580868	AT2G46420			GO:0004386,GO:0005634,GO:0008150
CARHR248760	0.78852	1	86	28	93	22	0.754386	0.768595	0.0475124
CARHR284160	0.78856	1	60	42	16	22	0.588235	0.275862	0.259853
CARHR216920	0.7886	1	1051	1670	1205	1565	0.386255	0.41913	0.0409431	AT5G35730			GO:0003674,GO:0005794,GO:0005886,GO:0016021
CARHR274040	0.78872	1	687	441	573	449	0.609043	0.565089	0.0323866	AT5G60370			GO:0003677,GO:0005634,GO:0008150,GO:0009507,GO:0045145,GO:0046872,GO:0051539
CARHR099750	0.78876	1	386	357	184	374	0.519515	0.340111	0.195186	AT3G23760			GO:0005576,GO:0005773,GO:0008150,GO:0016740
CARHR041090	0.78878	1	172	377	66	211	0.313297	0.148984	0.0462897	AT1G51070	bHLH115	basic Helix-Loop-Helix 115	GO:0003677,GO:0003700,GO:0005515,GO:0005634,GO:0006351,GO:0006355,GO:0046983,GO:0055072
CARHR085100	0.78879	1	346	196	322	277	0.638376	0.621622	0.102723
CARHR213810	0.78883	1	27	7	73	17	0.794118	0.9125	0.164675	AT5G40700			GO:0003674,GO:0005634,GO:0008150
CARHR056270	0.78909	1	5102	7264	5391	6662	0.412583	0.425998	0.0208117	AT1G64860	SIG1 SIGA SIGB SIG2 RPOD1	RNApolymerase sigma subunit 2; sigma factor A; RNA POLYMERASE SIGMA SUBUNIT 1	GO:0001053,GO:0003677,GO:0003700,GO:0003899,GO:0005515,GO:0006352,GO:0006355,GO:0009507,GO:0016987,GO:0071461,GO:0071482,GO:0080005,GO:2001141
CARHR045090	0.78917	1	234	1094	156	959	0.176205	0.1248	0.0419352
CARHR087470	0.78922	1	763	159	578	158	0.827549	0.784261	0.0268659	AT3G12950			GO:0005575
CARHR265780	0.78925	1	9	19	11	19	0.321429	0.366667	0.236684	AT5G52850			GO:0005739,GO:0008150,GO:0008270,GO:0009507
CARHR055920	0.78929	1	2	71	0	62	0.0273973	0	0.0287169	AT1G54790			GO:0005576,GO:0016042,GO:0016788,GO:0052689
CARHR198230	0.78934	1	3647	4445	3582	3733	0.450692	0.446244	0.0328387	AT5G15090	VDAC3 ATVDAC3	ARABIDOPSIS THALIANA VOLTAGE DEPENDENT ANION CHANNEL 3; voltage dependent anion channel 3	GO:0005515,GO:0005618,GO:0005730,GO:0005739,GO:0005741,GO:0005773,GO:0005774,GO:0005886,GO:0006820,GO:0008308,GO:0009060,GO:0009409,GO:0009507,GO:0009536,GO:0009617,GO:0009626,GO:0009735,GO:0009941,GO:0010029,GO:0015288,GO:0016020,GO:0042742,GO:0046930,GO:0098656
CARHR294250	0.78947	1	1679	3313	1639	2729	0.336338	0.330977	0.0240506	AT4G38520	APD6	Arabidopsis Pp2c clade D 6	GO:0004722,GO:0006470,GO:0046872
CARHR246640	0.78971	1	10626	20817	14291	24825	0.337945	0.407058	0.0259171	AT4G40030	H3.3	histone 3.3	GO:0000786,GO:0003677,GO:0005634,GO:0006334,GO:0031492
CARHR243260	0.78972	1	468	684	459	891	0.40625	0.401575	0.0426925	AT4G34980	SLP2	subtilisin-like serine protease 2	GO:0004252,GO:0005576,GO:0006508,GO:0008236,GO:0009827,GO:0016020
CARHR039050	0.78988	1	324	1215	386	1263	0.210526	0.241099	0.0483592	AT1G49010			GO:0003677,GO:0003700,GO:0005515,GO:0005634,GO:0006351,GO:0009651,GO:0009733,GO:0009739,GO:0009751,GO:0009753,GO:0046686
CARHR150700	0.78994	1	67	77	48	83	0.465278	0.384	0.0947181	AT3G45240	ATSNAK2 GRIK1	geminivirus rep interacting kinase 1	GO:0004674,GO:0005515,GO:0005524,GO:0005622,GO:0005634,GO:0005737,GO:0006468,GO:0009615,GO:0016032,GO:0016301,GO:0018105,GO:0018107,GO:0035556,GO:0046777
CARHR149650	0.78995	1	398	89	390	122	0.817248	0.814196	0.0319289	AT3G28030	UVR1 UVH3	UV REPAIR DEFECTIVE 1; ULTRAVIOLET HYPERSENSITIVE 3	GO:0003677,GO:0003697,GO:0004518,GO:0004519,GO:0004527,GO:0005515,GO:0005634,GO:0006281,GO:0006289,GO:0009408,GO:0010213,GO:0010224,GO:0046872
CARHR124990	0.79014	1	3816	2813	2701	3013	0.575652	0.489844	0.0705964	AT2G31360	ADS2 AtADS2	16:0delta9 desaturase 2	GO:0005783,GO:0005789,GO:0006636,GO:0016021,GO:0016491,GO:0016717,GO:0042761,GO:0055114
CARHR148770	0.79024	1	48	346	56	310	0.121827	0.139303	0.0437684	AT3G27420			GO:0003674,GO:0005634,GO:0008150
CARHR111030	0.7903	1	50	133	63	218	0.273224	0.321429	0.210602
CARHR247890	0.79037	1	1632	2382	301	632	0.406577	0.112188	0.136805	AT4G38850	SAUR15 SAUR-AC1 ATSAUR15 SAUR_AC1	SMALL AUXIN UPREGULATED 15; ARABIDOPSIS THALIANA SMALL AUXIN UPREGULATED 15; SMALL AUXIN UP RNA 1 FROM ARABIDOPSIS THALIANA ECOTYPE COLUMBIA; ARABIDOPSIS COLUMBIA SAUR GENE 1	GO:0003674,GO:0005739,GO:0005886,GO:0007275,GO:0009733,GO:0009734,GO:0040008
CARHR012240	0.79038	1	9454	14827	10494	14577	0.389358	0.414439	0.0185269	AT1G11910	ATAPA1 APA1	aspartic proteinase A1	GO:0004175,GO:0004190,GO:0005576,GO:0005773,GO:0005829,GO:0006508,GO:0006629,GO:0009506,GO:0009651,GO:0009735,GO:0030163
CARHR002870	0.79042	1	24	12	31	18	0.666667	0.72093	0.185131	AT1G03510			GO:0005739,GO:0008150
CARHR109240	0.79051	1	33	58	24	83	0.362637	0.292683	0.145741	AT2G18650	MEE16	maternal effect embryo arrest 16	GO:0005634,GO:0008270,GO:0009793,GO:0016021,GO:0016567,GO:0043161,GO:0046872,GO:0061630
CARHR167430	0.79051	1	355	11	293	2	0.969945	0.963816	0.0169757
CARHR039340	0.79053	1	52	32	60	22	0.619048	0.652174	0.103146	AT1G49350			GO:0005737,GO:0016301,GO:0016310,GO:0016773
CARHR201490	0.79053	1	395	619	450	577	0.389546	0.420954	0.0368735	AT5G11730			GO:0005739,GO:0005768,GO:0005794,GO:0005802,GO:0008375,GO:0016021,GO:0016757
CARHR146310	0.79056	1	65	15	172	19	0.8125	0.919786	0.114691	AT2G03980			GO:0005576,GO:0016042,GO:0016788,GO:0052689
CARHR127110	0.79058	1	3616	4204	4155	5576	0.462404	0.497069	0.0231236	AT2G33120	SAR1 VAMP722 ATVAMP722	ARABIDOPSIS THALIANA VESICLE-ASSOCIATED MEMBRANE PROTEIN 722; synaptobrevin-related protein 1	GO:0000149,GO:0005484,GO:0005768,GO:0005774,GO:0005886,GO:0006887,GO:0006906,GO:0009504,GO:0009506,GO:0009920,GO:0015031,GO:0016020,GO:0016021,GO:0016192,GO:0031201,GO:0031901
CARHR220410	0.79058	1	69	248	47	264	0.217666	0.159322	0.108154
CARHR291910	0.79063	1	164	15	159	20	0.916201	0.913793	0.0605716
CARHR160290	0.79072	1	14	18	23	15	0.4375	0.560976	0.150503	AT3G50780			GO:0005634,GO:0016567
CARHR142650	0.79076	1	593	391	669	537	0.602642	0.631132	0.0326383	AT2G47250			GO:0003724,GO:0005524,GO:0005634,GO:0005681,GO:0006397,GO:0008380,GO:0009941,GO:0016020
CARHR225490	0.79079	1	268	119	140	97	0.692506	0.540541	0.0916576	AT4G18630			GO:0003674,GO:0005634,GO:0008150
CARHR189690	0.79096	1	310	36	300	49	0.895954	0.892857	0.0346505	AT5G23870			GO:0005576,GO:0009505,GO:0052689,GO:0052793,GO:0071555
CARHR040360	0.79097	1	0	38	2	60	0	0.05	0.0301899	AT1G50310	STP9 ATSTP9	sugar transporter 9; SUGAR TRANSPORTER 9	GO:0005351,GO:0005355,GO:0008643,GO:0015144,GO:0016020,GO:0016021,GO:0022857,GO:0046323,GO:0055085
CARHR234710	0.79103	1	202	159	228	237	0.559557	0.589147	0.0459148	AT4G27060	TOR1 CN SPR2	SPIRAL 2; CONVOLUTA; TORTIFOLIA 1	GO:0005515,GO:0007275,GO:0008017,GO:0009507,GO:0009826,GO:0010005,GO:0010031
CARHR111890	0.79113	1	70	32	46	33	0.686275	0.589744	0.241149	AT2G21050	LAX2	like AUXIN RESISTANT 2	GO:0003333,GO:0005215,GO:0005886,GO:0006865,GO:0009624,GO:0009734,GO:0010588,GO:0015171,GO:0015293,GO:0016020,GO:0016021,GO:0048829
CARHR238360	0.79113	1	1166	260	3271	968	0.817672	0.926366	0.0554743	AT4G30470			GO:0005634,GO:0009809,GO:0016621
CARHR239150	0.79113	1	137	114	88	122	0.545817	0.435644	0.101817	AT4G31270			GO:0000123,GO:0003677,GO:0003700,GO:0005515,GO:0005634,GO:0006355,GO:0009506,GO:0031935,GO:0080111
CARHR275150	0.79114	1	74	120	98	107	0.381443	0.449541	0.0669402	AT5G61390			GO:0003676,GO:0004527,GO:0005622,GO:0005634,GO:0005737,GO:0008408,GO:0046872
CARHR076350	0.7912	1	281	0	250	11	1	1	0.0385726
CARHR276760	0.79123	1	40	10	39	21	0.8	0.795918	0.175555	AT3G28956			GO:0005886
CARHR122400	0.79138	1	75	86	94	70	0.465839	0.522222	0.0679396	AT2G29110	GLR2.8 ATGLR2.8	glutamate receptor 2.8	GO:0004970,GO:0005217,GO:0006811,GO:0006874,GO:0009416,GO:0016021
CARHR269610	0.79144	1	44	17	99	81	0.721311	0.853448	0.196973	AT5G56210	WIP2	WPP domain interacting protein 2	GO:0005515,GO:0005634,GO:0005635,GO:0006997,GO:0009504,GO:0016021,GO:0031965,GO:0042803,GO:0046982
CARHR147190	0.79145	1	2	63	0	106	0.0307692	0	0.0249777
CARHR259380	0.79149	1	1813	7646	1181	6944	0.191669	0.133794	0.0734619	AT4G08300	UMAMIT17	Usually multiple acids move in and out Transporters 17	GO:0005886,GO:0015171,GO:0016021,GO:0032973,GO:0043090,GO:0080144
CARHR167010	0.79151	1	801	1033	881	955	0.43675	0.460293	0.0259925	AT3G56860	UBA2A	UBP1-associated protein 2A	GO:0003723,GO:0003729,GO:0005515,GO:0005634,GO:0005737,GO:0005829,GO:0006952,GO:0008219,GO:0009693,GO:0009738,GO:0010150,GO:0017091,GO:0048255
CARHR138590	0.79156	1	232	160	296	154	0.591837	0.649123	0.0943976	AT2G43500	NLP8	NIN-like protein 8	GO:0003677,GO:0003700,GO:0005634,GO:0006351,GO:0006355
CARHR055560	0.79162	1	144	31	252	43	0.822857	0.890459	0.0686115	AT1G54450			GO:0005509,GO:0005634,GO:0008150
CARHR131400	0.79165	1	677	512	882	812	0.569386	0.632712	0.0580882	AT2G36930			GO:0003676,GO:0008150,GO:0008270
CARHR009360	0.79167	1	206	18	134	9	0.919643	0.881579	0.0559396	AT1G09400			GO:0005737,GO:0010181,GO:0016491,GO:0055114
CARHR157940	0.79173	1	1193	6682	802	3667	0.151492	0.107162	0.0214504
CARHR041380	0.79178	1	6	107	7	138	0.0530973	0.0614035	0.0270074	AT1G51310			GO:0004808,GO:0006396,GO:0009507
CARHR157160	0.79191	1	28	74	28	42	0.27451	0.27451	0.095981	AT3G48410			GO:0005634,GO:0005783,GO:0016787
CARHR213690	0.79191	1	387	125	58	58	0.755859	0.31694	0.159137	AT5G40840	AtRAD21.1 SYN2	Sister chromatid cohesion 1 (SCC1) protein homolog 2	GO:0000228,GO:0000278,GO:0000798,GO:0003682,GO:0005634,GO:0006302,GO:0007062,GO:0051301
CARHR183490	0.79199	1	1095	8687	649	3495	0.11194	0.0695159	0.0513752	AT5G48540			GO:0003674,GO:0005576,GO:0080167
CARHR121320	0.79211	1	651	689	543	737	0.485821	0.440747	0.0549705	AT2G28370			GO:0003674,GO:0005886,GO:0008150,GO:0016021
CARHR026510	0.79218	1	2661	2506	5388	5098	0.514999	0.682544	0.0977134	AT1G24580			GO:0005634,GO:0008270
CARHR023390	0.79226	1	801	1163	638	456	0.407841	0.354248	0.111216	AT1G23010	LPR1	Low Phosphate Root1	GO:0005507,GO:0005576,GO:0005783,GO:0010073,GO:0016036,GO:0016682,GO:0016722,GO:0080167
CARHR235470	0.79229	1	124	225	108	290	0.355301	0.324324	0.0456957	AT4G27745			GO:0005634,GO:0008150,GO:0046872
CARHR157720	0.79239	1	24	379	5	156	0.0595533	0.0130208	0.0663212	AT3G48920	MYB45 AtMYB45	myb domain protein 45	GO:0000981,GO:0001135,GO:0003677,GO:0003700,GO:0005634,GO:0006355,GO:0006357,GO:0009751,GO:0030154,GO:0043565,GO:0044212
CARHR088970	0.79246	1	16	41	19	46	0.280702	0.316667	0.155656	AT3G14110	FLU	FLUORESCENT IN BLUE LIGHT	GO:0000304,GO:0005515,GO:0005886,GO:0009507,GO:0009534,GO:0009535,GO:0009941,GO:0015995,GO:0016020,GO:0016021,GO:0031408,GO:0031969
CARHR171800	0.7925	1	1675	1535	1135	1250	0.521807	0.425094	0.0565171	AT3G61460	BRH1	brassinosteroid-responsive RING-H2	GO:0005634,GO:0008270,GO:0009741,GO:0010200,GO:0016021,GO:0043161,GO:0061630
CARHR281160	0.79255	1	52	137	44	98	0.275132	0.243094	0.115959	AT5G66580			GO:0003674,GO:0005575
CARHR074600	0.79256	1	12	1	25	0	0.923077	0.961538	0.0428949	AT1G79890			GO:0003677,GO:0004003,GO:0005524,GO:0005634,GO:0006139
CARHR263370	0.79258	1	5	109	0	59	0.0438596	0	0.0708457
CARHR273960	0.79267	1	71	172	58	87	0.292181	0.252174	0.136183	AT5G60280	LecRK-I.8	L-type lectin receptor kinase I.8	GO:0004674,GO:0005524,GO:0005886,GO:0016021,GO:0016301,GO:0030246,GO:0046777,GO:0050832,GO:0070403
CARHR121300	0.79273	1	127	54	127	34	0.701657	0.701657	0.0869992
CARHR210490	0.79279	1	6690	3963	8379	5726	0.627992	0.678901	0.0393132	AT5G02840	LCL1	LHY/CCA1-like 1	GO:0003677,GO:0003700,GO:0005634,GO:0005737,GO:0006351,GO:0006355,GO:0007623,GO:0009651,GO:0009723,GO:0009733,GO:0009737,GO:0009739,GO:0009751,GO:0009753,GO:0042752,GO:0046686
CARHR148990	0.79287	1	445	17	229	4	0.963203	0.930894	0.0176482	AT3G27610			GO:0009058,GO:0009507,GO:0016740
CARHR116000	0.79288	1	230	414	62	215	0.357143	0.130252	0.103441
CARHR281050	0.7929	1	1132	1148	1383	1634	0.496491	0.546424	0.0259944	AT5G66675			GO:0003674,GO:0005634,GO:0008150,GO:0016021
CARHR061600	0.79312	1	489	220	316	53	0.689704	0.589552	0.100692	AT1G68780			GO:0005886,GO:0007165
CARHR082000	0.79313	1	37	35	18	24	0.513889	0.339623	0.304307	AT3G07350			GO:0005524,GO:0005739,GO:0008150
CARHR147870	0.79314	1	8	23	19	22	0.258065	0.452381	0.308754	AT3G26782			GO:0005739,GO:0008270
CARHR190110	0.79315	1	154	119	274	168	0.564103	0.697201	0.0555362	AT5G23395	MIA40	mitochondrial intermembrane space assembly machinery 40	GO:0005622,GO:0005623,GO:0005739,GO:0005758,GO:0005777,GO:0005782,GO:0006625,GO:0006626,GO:0009507,GO:0016491,GO:0055114
CARHR245130	0.79315	1	25	5	26	6	0.833333	0.83871	0.177139	AT4G36770			GO:0008152,GO:0008194,GO:0016757
CARHR219430	0.7932	1	106	33	168	50	0.76259	0.835821	0.129585	AT4G13660	PRR2 ATPRR2	pinoresinol reductase 2	GO:0005737,GO:0009506,GO:0009807,GO:0010283,GO:0055114
CARHR244650	0.79331	1	897	2000	1447	2621	0.309631	0.419785	0.0326087	AT4G36250	ALDH3F1	aldehyde dehydrogenase 3F1	GO:0004028,GO:0004029,GO:0004030,GO:0005737,GO:0005783,GO:0006081,GO:0016020,GO:0055114
CARHR179760	0.79332	1	11	8	28	13	0.578947	0.777778	0.327908
CARHR177640	0.79336	1	110	7	80	7	0.940171	0.91954	0.0255217
CARHR004330	0.79339	1	41	70	56	106	0.369369	0.444444	0.201402	AT1G04930			GO:0005634
CARHR061890	0.79342	1	6	77	3	39	0.0722892	0.0375	0.110435	AT1G69020			GO:0005737,GO:0006508,GO:0008236,GO:0009507
CARHR050930	0.79344	1	4	20	0	29	0.166667	0	0.0839991
CARHR217470	0.79349	1	547	502	559	619	0.521449	0.526861	0.0310431	AT5G35430			GO:0005575,GO:0008150
CARHR093900	0.79363	1	389	371	611	452	0.511842	0.6222	0.0642079	AT3G18520	ATHDA15 HDA15	histone deacetylase 15	GO:0004407,GO:0005634,GO:0006351,GO:0006355,GO:0009294,GO:0016575,GO:0032041,GO:0046872
CARHR186250	0.79367	1	369	45	488	52	0.891304	0.915572	0.043009	AT5G27730			GO:0008150,GO:0016021,GO:0016740
CARHR127600	0.79377	1	142	280	172	464	0.336493	0.380531	0.0773376	AT2G33580	LYK5	LysM-containing receptor-like kinase 5	GO:0004675,GO:0005515,GO:0005524,GO:0005576,GO:0005886,GO:0006468,GO:0007166,GO:0008061,GO:0016021,GO:0016301,GO:0042803,GO:0045087,GO:0071323
CARHR033900	0.79379	1	22	13	9	44	0.628571	0.409091	0.332013	AT1G34580			GO:0005351,GO:0005886,GO:0015144,GO:0016020,GO:0016021,GO:0022857,GO:0055085
CARHR099080	0.79388	1	6	63	0	24	0.0869565	0	0.0342096	AT3G23150	ETR2	ethylene response 2	GO:0000155,GO:0004673,GO:0004674,GO:0005515,GO:0005524,GO:0005783,GO:0005789,GO:0009873,GO:0010105,GO:0016021,GO:0038199,GO:0046872,GO:0051740
CARHR142430	0.79397	1	4495	2588	3651	2595	0.634618	0.58519	0.0419656	AT2G47070	SPL1	squamosa promoter binding protein-like 1	GO:0003677,GO:0003700,GO:0005634,GO:0006351,GO:0006355,GO:0016021,GO:0046872
CARHR015280	0.79405	1	0	25	2	15	0	0.0740741	0.120536	AT1G14750	SDS	SOLO DANCERS	GO:0000724,GO:0004693,GO:0005634,GO:0051026,GO:0051301,GO:0051726
CARHR250800	0.79416	1	343	674	255	389	0.337266	0.274489	0.0388186	AT4G02500	XXT2 XT2 ATXT2	UDP-xylosyltransferase 2; XYG XYLOSYLTRANSFERASE 2; ARABIDOPSIS THALIANA UDP-XYLOSYLTRANSFERASE 2	GO:0000139,GO:0000271,GO:0005515,GO:0005768,GO:0005794,GO:0005802,GO:0009969,GO:0010411,GO:0016021,GO:0016740,GO:0016757,GO:0016758,GO:0033843,GO:0035252,GO:0042803,GO:0048767
CARHR176310	0.79422	1	2	52	2	36	0.037037	0.037037	0.0368998	AT5G45670			GO:0005576,GO:0016042,GO:0016788,GO:0052689
CARHR111140	0.79452	1	11402	2418	11404	1960	0.825036	0.825061	0.0192409	AT2G20570	ATGLK1 GLK1 GPRI1	GBFs pro-rich region-interacting factor 1; ARABIDOPSIS GOLDEN2-LIKE 1; GOLDEN2-LIKE 1	GO:0003677,GO:0003700,GO:0005515,GO:0005634,GO:0006351,GO:0006355,GO:0007165,GO:0009658,GO:0009910,GO:0010380,GO:0044212,GO:0045893,GO:1900056
CARHR249950	0.79453	1	35	257	2	78	0.119863	0.00772201	0.0615122	AT4G01730			GO:0005789,GO:0016021,GO:0019706,GO:0030659
CARHR152570	0.79456	1	141	338	194	349	0.294363	0.364662	0.0508091	AT2G03140			GO:0005634,GO:0006508,GO:0009507
CARHR071610	0.79465	1	1255	1489	2192	3088	0.457362	0.59549	0.0407502	AT1G78150			GO:0003674,GO:0008150,GO:0009507
CARHR249680	0.79467	1	1683	1050	2011	1579	0.615807	0.656975	0.05956	AT4G01995			GO:0008150,GO:0009507,GO:0016853
CARHR081940	0.79471	1	9	1	13	0	0.9	0.928571	0.120536	AT3G07290			GO:0003674,GO:0005739,GO:0008150
CARHR284960	0.79476	1	72	53	23	17	0.576	0.302632	0.338766	AT5G42330			GO:0003674,GO:0005739,GO:0008150
CARHR174090	0.79486	1	33	3	21	2	0.916667	0.875	0.103737	AT5G47260			GO:0005524,GO:0005525,GO:0006952,GO:0043531
CARHR066800	0.7949	1	5	45	7	43	0.1	0.134615	0.134192	AT1G73730	AtEIL3 SLIM1 ATSLIM EIL3	ARABIDOPSIS THALIANA SULFUR LIMITATION 1; SULFUR LIMITATION 1; ETHYLENE-INSENSITIVE3-like 3	GO:0003677,GO:0003700,GO:0005515,GO:0005622,GO:0005634,GO:0006351,GO:0006355,GO:0009873,GO:0009970,GO:0042762,GO:0071281
CARHR012720	0.79502	1	91	26	142	31	0.777778	0.845238	0.0545391	AT1G12430	PAK AtKINUa ARK3	phosphatidic acid kinase; Arabidopsis thaliana KINESIN Ungrouped clade, gene A; armadillo repeat kinesin 3	GO:0003777,GO:0005524,GO:0005737,GO:0005871,GO:0005874,GO:0007018,GO:0008017,GO:0009574,GO:0016887,GO:0032886,GO:0048364
CARHR032610	0.79505	1	401	440	343	265	0.476813	0.438059	0.123071	AT1G33250			GO:0005794,GO:0016021,GO:0016757
CARHR015640	0.79506	1	7258	1841	7292	2295	0.79767	0.798423	0.0274199	AT1G15120			GO:0005739,GO:0005750,GO:0006122,GO:0008121
CARHR144720	0.79518	1	2134	1820	1381	998	0.539707	0.431428	0.0417579	AT2G02070	IDD5 AtIDD5	indeterminate(ID)-domain 5	GO:0003676,GO:0003677,GO:0003700,GO:0005634,GO:0006351,GO:0006355,GO:0008270,GO:0009507,GO:0046872
CARHR065520	0.79528	1	4463	5162	1483	1033	0.463688	0.223175	0.0642339	AT1G72610	GER1 GLP1 ATGER1	A. THALIANA GERMIN-LIKE PROTEIN 1; GERMIN-LIKE PROTEIN 1; germin-like protein 1	GO:0005576,GO:0005618,GO:0008150,GO:0030145,GO:0031012,GO:0045735,GO:0048046
CARHR126740	0.79529	1	239	223	430	312	0.517316	0.658499	0.0563014	AT2G32800	LecRK-S.2 AP4.3A	L-type lectin receptor kinase S.2	GO:0004672,GO:0004674,GO:0005524,GO:0005886,GO:0006468,GO:0009611,GO:0009617,GO:0071395,GO:0071446
CARHR159940	0.79529	1	54	41	78	35	0.568421	0.655462	0.0985345	AT3G50430			GO:0005739,GO:0016021
CARHR042240	0.79536	1	129	144	212	329	0.472527	0.595506	0.0564669	AT1G52080	AR791		GO:0003779,GO:0005739,GO:0009658,GO:0009707,GO:0016021
CARHR267990	0.79536	1	1279	1872	1636	2076	0.405903	0.466363	0.0329079	AT5G54680	ILR3 bHLH105	basic Helix-Loop-Helix 105; iaa-leucine resistant3	GO:0003677,GO:0003700,GO:0005515,GO:0005634,GO:0006351,GO:0006355,GO:0019760,GO:0043565,GO:0046983
CARHR199740	0.79538	1	8	62	5	260	0.114286	0.0746269	0.0601327	AT5G13700	ATPAO1 PAO1 APAO	polyamine oxidase 1	GO:0005739,GO:0006598,GO:0046208,GO:0046592,GO:0050660,GO:0052894,GO:0052895,GO:0052901,GO:0055114
CARHR219630	0.79548	1	7981	7045	6565	5182	0.531146	0.482366	0.0269802
CARHR070900	0.79561	1	32	39	28	16	0.450704	0.41791	0.117796	AT1G77410	BGAL16	beta-galactosidase 16	GO:0004553,GO:0004565,GO:0005576,GO:0005618,GO:0005773,GO:0005975,GO:0030246,GO:0048046
CARHR128370	0.79565	1	133	98	97	123	0.575758	0.497436	0.119057	AT2G34300			GO:0000139,GO:0005768,GO:0005794,GO:0005802,GO:0009506,GO:0016021
CARHR201710	0.79565	1	15	11	13	8	0.576923	0.541667	0.148277	AT5G11510	AtMYB3R4 MYB3R-4	myb domain protein 3r-4; myb domain protein 3R4	GO:0000981,GO:0001135,GO:0003677,GO:0003700,GO:0003713,GO:0005515,GO:0005634,GO:0006351,GO:0006355,GO:0006357,GO:0009620,GO:0009623,GO:0009751,GO:0030154,GO:0032465,GO:0032875,GO:0043565,GO:0044212,GO:0045893,GO:1901181
CARHR244150	0.79566	1	149	181	170	303	0.451515	0.48433	0.0779821	AT4G35785			GO:0003729,GO:0005634,GO:0008150
CARHR242910	0.79571	1	0	39	3	54	0	0.0714286	0.0312487	AT4G34510	KCS17	3-ketoacyl-CoA synthase 17	GO:0000038,GO:0006633,GO:0016021,GO:0016746,GO:0030497,GO:0102336,GO:0102337,GO:0102338,GO:0102756
CARHR004230	0.79573	1	17	12	16	15	0.586207	0.571429	0.185093	AT1G04840			GO:0008150,GO:0008270,GO:0009507
CARHR194810	0.79576	1	253	239	270	331	0.514228	0.530452	0.0402074	AT5G18250			GO:0003674,GO:0005739,GO:0008150,GO:0016021
CARHR292620	0.79581	1	46	157	30	57	0.226601	0.160428	0.0606809	AT3G28345	MDR13 ABCB15	multi-drug resistance 13; ATP-binding cassette B15	GO:0005524,GO:0005886,GO:0016021,GO:0042626,GO:0055085
CARHR027930	0.79586	1	726	695	591	675	0.510908	0.459565	0.0253962	AT1G28420	RLT1 HB-1	RINGLET 1; homeobox-1	GO:0003700,GO:0005515,GO:0005634,GO:0006355,GO:0010228
CARHR093430	0.79594	1	2836	4268	2765	4846	0.399212	0.393147	0.0377937	AT3G18130	RACK1C RACK1C_AT	receptor for activated C kinase 1C	GO:0000166,GO:0004871,GO:0005078,GO:0005730,GO:0005834,GO:0005840,GO:0007165,GO:0009845,GO:0009967,GO:0048364,GO:0048367,GO:0071215
CARHR180130	0.79595	1	3059	1875	3012	2168	0.619984	0.616329	0.03368	AT5G43460			GO:0003674,GO:0005783,GO:0008150,GO:0009507,GO:0016021
CARHR276140	0.79602	1	512	1802	137	258	0.221262	0.070655	0.166127	AT5G62360			GO:0005575,GO:0043086,GO:0046910
CARHR165930	0.79603	1	35	156	55	117	0.183246	0.260664	0.202142	AT3G55820			GO:0003674,GO:0008150,GO:0009507,GO:0016021
CARHR106340	0.79604	1	745	349	2150	1427	0.680987	0.860344	0.0690162	AT2G16050			GO:0003674,GO:0005575,GO:0008150
CARHR072290	0.79611	1	18	2	17	0	0.9	0.894737	0.120536	AT1G78730			GO:0003674,GO:0005634,GO:0008150
CARHR045630	0.79614	1	49	0	52	2	1	1	0.0791275	AT1G55915			GO:0005634,GO:0008150
CARHR115030	0.79615	1	35	0	32	2	1	1	0.10279
CARHR246310	0.79617	1	32	136	17	101	0.190476	0.111111	0.0775351	AT4G37900			GO:0005737,GO:0009734,GO:0010928,GO:0071470,GO:2000028
CARHR116870	0.79632	1	41	77	45	98	0.347458	0.368852	0.142338	AT1G64840			GO:0003674,GO:0005634,GO:0008150
CARHR212970	0.7964	1	575	331	718	546	0.634658	0.684461	0.0512748	AT5G41350			GO:0005634,GO:0005739,GO:0008270
CARHR058500	0.79642	1	168	312	239	602	0.35	0.433757	0.0820961	AT1G66480			GO:0003674,GO:0005886
CARHR190210	0.79646	1	136	40	169	23	0.772727	0.808612	0.110783	AT5G23330			GO:0003919,GO:0005524,GO:0005634,GO:0006747,GO:0009231,GO:0009507
CARHR157120	0.7965	1	4152	811	2915	381	0.836591	0.78234	0.0508774	AT3G48350	CEP3	cysteine endopeptidase 3	GO:0004197,GO:0005576,GO:0005615,GO:0005764,GO:0005783,GO:0006508,GO:0008234,GO:0051603
CARHR168230	0.79654	1	85	108	113	166	0.440415	0.511312	0.166217	AT3G57930			GO:0003674,GO:0005634,GO:0008150
CARHR075140	0.79656	1	759	137	1221	142	0.847098	0.899116	0.054492	AT3G01790			GO:0003735,GO:0005840,GO:0006412,GO:0009507,GO:0015934
CARHR277940	0.79663	1	387	411	353	455	0.484962	0.462042	0.0350883	AT5G64030			GO:0000139,GO:0005768,GO:0005794,GO:0005802,GO:0016021
CARHR160840	0.79667	1	1662	2155	1714	2559	0.43542	0.443009	0.0347869	AT3G51260	PAD1	20S proteasome alpha subunit PAD1	GO:0000502,GO:0004298,GO:0005515,GO:0005634,GO:0005737,GO:0005773,GO:0005774,GO:0005819,GO:0005829,GO:0005839,GO:0006511,GO:0008233,GO:0009507,GO:0009524,GO:0019773,GO:0022626
CARHR248680	0.79678	1	20	67	45	85	0.229885	0.401786	0.186145	AT4G00525			GO:0003674,GO:0005634,GO:0008150
CARHR196000	0.79681	1	59	156	39	157	0.274419	0.2	0.0872402	AT5G17210			GO:0003674,GO:0005576,GO:0008150,GO:0016021
CARHR281110	0.79685	1	102	94	86	116	0.520408	0.477778	0.0629246	AT5G66631			GO:0003674,GO:0008150,GO:0009507
CARHR200540	0.79695	1	10	10	7	13	0.5	0.411765	0.147804	AT5G12900			GO:0005515,GO:0005634,GO:0008150
CARHR157340	0.797	1	0	25	3	23	0	0.107143	0.0979496	AT3G48540			GO:0008270,GO:0009507,GO:0016787
CARHR025150	0.79701	1	35	111	178	358	0.239726	0.615917	0.0700702	AT1G26790			GO:0003677,GO:0003700,GO:0005634,GO:0006351,GO:0006355,GO:0046872
CARHR191310	0.79703	1	1420	1471	9411	10393	0.49118	0.864823	0.0624133	AT5G22250	AtCAF1b CAF1b	CCR4- associated factor 1b	GO:0000289,GO:0000932,GO:0003723,GO:0004535,GO:0004540,GO:0005634,GO:0006351,GO:0006355,GO:0008408,GO:0009451,GO:0017148,GO:0030015,GO:0042742,GO:0043928,GO:0046872
CARHR170070	0.79712	1	156	52	145	56	0.75	0.736041	0.0866286	AT3G59700	LECRK1 HLECRK LecRK-V.5 ATHLECRK	lectin-receptor kinase; LECTIN-RECEPTOR KINASE 1; L-type lectin receptor kinase V.5; LEGUME-LIKE LECTIN RECEPTOR KINASE-V.5	GO:0002229,GO:0004674,GO:0005524,GO:0005886,GO:0016021,GO:0016301,GO:0030246,GO:0042742,GO:0046777,GO:0090333,GO:1900425
CARHR002290	0.79713	1	48	53	73	51	0.475248	0.579365	0.132912	AT1G02960			GO:0005634
CARHR149660	0.79723	1	214	73	196	93	0.745645	0.728625	0.0441109	AT3G28040			GO:0004672,GO:0004674,GO:0005524,GO:0005886,GO:0006468,GO:0007169,GO:0016021,GO:0016301
CARHR179370	0.7973	1	57	21	27	17	0.730769	0.5625	0.124487
CARHR006550	0.79731	1	107	484	181	601	0.181049	0.27218	0.0375765	AT1G06870	Plsp2A	plastidic type I signal peptidase 2A	GO:0006508,GO:0008233,GO:0008236,GO:0009507,GO:0009535,GO:0016020,GO:0016021
CARHR294200	0.79744	1	141	238	162	191	0.372032	0.405	0.0834081	AT4G38480			GO:0000166,GO:0005515,GO:0005634,GO:0008150,GO:0080008
CARHR206090	0.79752	1	209	314	197	383	0.399618	0.385519	0.045346
CARHR145410	0.79755	1	165	58	217	44	0.73991	0.789091	0.103991	AT2G02990	ATRNS1 RNS1	RIBONUCLEASE 1; ribonuclease 1	GO:0003723,GO:0004521,GO:0004540,GO:0005576,GO:0005618,GO:0005886,GO:0007568,GO:0009611,GO:0009718,GO:0016036,GO:0033897
CARHR166610	0.79755	1	684	631	614	691	0.520152	0.493173	0.0456859	AT3G56490	HIT3 HINT1	HIS triad family protein 3; HISTIDINE TRIAD NUCLEOTIDE-BINDING 1	GO:0000166,GO:0005080,GO:0005777,GO:0005886,GO:0006790,GO:0008270,GO:0009150,GO:0009507,GO:0047627
CARHR065740	0.79757	1	495	413	307	327	0.545154	0.426389	0.0647521	AT1G72820			GO:0005739,GO:0005743,GO:0006839,GO:0055085
CARHR198640	0.7976	1	18	0	33	4	1	1	0.131829
CARHR112930	0.79766	1	12	806	46	731	0.0146699	0.0539906	0.0294065
CARHR224370	0.7977	1	463	334	457	416	0.580928	0.57775	0.0434333	AT4G17650			GO:0003674,GO:0005739,GO:0008150
CARHR217960	0.79771	1	9	210	0	222	0.0410959	0	0.0377188	AT4G12700			GO:0008150,GO:0016021,GO:0016757
CARHR180880	0.79772	1	1038	943	962	1028	0.523978	0.504987	0.0248407	AT5G43100			GO:0005768,GO:0005794,GO:0005802,GO:0006508,GO:0009507
CARHR004540	0.79782	1	958	762	855	543	0.556977	0.528757	0.0709998	AT1G05070			GO:0003674,GO:0005768,GO:0005794,GO:0005802,GO:0008150,GO:0016021
CARHR041610	0.79789	1	284	62	254	127	0.820809	0.803797	0.0938049	AT1G51440	DALL2	DAD1-Like Lipase 2	GO:0004806,GO:0006629,GO:0008970,GO:0009507,GO:0016042,GO:0047714
CARHR281590	0.79796	1	203	73	191	120	0.735507	0.723485	0.100644	AT5G66150			GO:0004559,GO:0005576,GO:0005773,GO:0006013,GO:0030246,GO:0046872
CARHR280210	0.79797	1	1096	157	600	47	0.874701	0.792602	0.0401633	AT5G67390			GO:0005575,GO:0008150,GO:0016740
CARHR131100	0.79799	1	344	247	397	375	0.582064	0.61646	0.0600165	AT2G36740	ATSWC2 SWC2		GO:0003677,GO:0005634,GO:0043486
CARHR263190	0.79805	1	7	16	3	43	0.304348	0.157895	0.131693	AT5G39220			GO:0005634,GO:0016787
CARHR224030	0.79812	1	37	37	64	38	0.5	0.633663	0.135669	AT4G17430			GO:0005634,GO:0005768,GO:0005794,GO:0005802,GO:0006004,GO:0006486,GO:0016021,GO:0016757
CARHR078820	0.79813	1	766	702	862	990	0.521798	0.551151	0.0466951	AT3G04610	FLK	flowering locus KH domain	GO:0003676,GO:0003723,GO:0005515,GO:0005634,GO:0005737,GO:0006351,GO:0006355,GO:0009911
CARHR265830	0.79816	1	268	373	233	251	0.418097	0.384488	0.041141	AT5G52882			GO:0005886
CARHR006830	0.79821	1	61	8	865	292	0.884058	0.990836	0.150136
CARHR156300	0.79829	1	808	982	705	1025	0.451397	0.417902	0.0417161	AT3G47620	AtTCP14 TCP14	TEOSINTE BRANCHED, cycloidea and PCF (TCP) 14	GO:0003677,GO:0003700,GO:0005515,GO:0005634,GO:0006351,GO:0006355,GO:0008283,GO:0009735,GO:0009737,GO:0009739,GO:0010029,GO:0010229,GO:0031347
CARHR140460	0.79831	1	475	653	734	1232	0.421099	0.5292	0.0315791	AT2G45240	MAP1A	methionine aminopeptidase 1A	GO:0004177,GO:0005737,GO:0005829,GO:0006508,GO:0008235,GO:0016485,GO:0031365,GO:0046872
CARHR272940	0.79831	1	6	138	3	75	0.0416667	0.0212766	0.0308724	AT5G41730			GO:0004712,GO:0005524,GO:0016301
CARHR136180	0.79834	1	29	1	27	2	0.966667	0.964286	0.0410097	AT2G41070	EEL ATBZIP12 DPBF4	ENHANCED EM LEVEL	GO:0003677,GO:0003700,GO:0005634,GO:0006351,GO:0006355,GO:0009738,GO:0043565
CARHR237010	0.79834	1	238	413	272	342	0.365591	0.39708	0.114275	AT4G29260			GO:0003993,GO:0005576,GO:0005773,GO:0005774,GO:0005829
CARHR106700	0.79841	1	562	497	709	805	0.530689	0.587894	0.0569348	AT2G16460			GO:0005739,GO:0005774,GO:0008150,GO:0009507,GO:0046872
CARHR130200	0.79844	1	7150	6875	6935	7546	0.509804	0.502172	0.0324639	AT2G35940	EDA29 BLH1	BEL1-like homeodomain 1; embryo sac development arrest 29	GO:0003677,GO:0003700,GO:0005515,GO:0005634,GO:0005737,GO:0006351,GO:0006355,GO:0009610,GO:0009737,GO:0010197,GO:0010201,GO:0042803,GO:0046982
CARHR021020	0.79847	1	17	9	24	8	0.653846	0.727273	0.245977	AT1G20550			GO:0005794,GO:0008150,GO:0016757
CARHR230010	0.79851	1	63	113	98	116	0.357955	0.464455	0.0694345	AT4G22970	RSW4 ESP AESP	EXTRA SPINDLE POLES; RADIALLY SWOLLEN 4; homolog of separase	GO:0000910,GO:0004197,GO:0005634,GO:0005737,GO:0005874,GO:0006508,GO:0006887,GO:0008233,GO:0009749,GO:0009793,GO:0009826,GO:0009960,GO:0016192,GO:0045876,GO:0051304,GO:0051307,GO:0072686,GO:2000114
CARHR022990	0.79879	1	562	1181	612	1026	0.322433	0.341327	0.0307841	AT1G22620	ATSAC1	suppressor of actin 1	GO:0004439,GO:0005634,GO:0005774,GO:0005794,GO:0007010,GO:0009826,GO:0009832,GO:0016311,GO:0036092,GO:0043813
CARHR178220	0.79884	1	34	75	22	64	0.311927	0.226804	0.0893847	AT5G44670	GALS2	galactan synthase 2	GO:0000139,GO:0005737,GO:0005773,GO:0016021,GO:0016757,GO:0042546,GO:0071555
CARHR063430	0.79886	1	12	148	20	122	0.075	0.119048	0.0714784
CARHR037700	0.79887	1	527	259	746	269	0.670483	0.742289	0.0707574	AT1G48050	KU80 ATKU80	ARABIDOPSIS THALIANA KU80 HOMOLOG	GO:0000723,GO:0000784,GO:0003684,GO:0003690,GO:0004003,GO:0005515,GO:0005524,GO:0005634,GO:0005737,GO:0006281,GO:0006302,GO:0006303,GO:0006310,GO:0009408,GO:0015074,GO:0042162,GO:0043564
CARHR074800	0.79888	1	224	9	265	0	0.961373	0.967153	0.0357701	AT1G80450			GO:0003674,GO:0005634,GO:0008150
CARHR097790	0.79891	1	46	19	27	20	0.707692	0.586957	0.09701
CARHR073980	0.79896	1	1455	1800	1490	2200	0.447005	0.452888	0.0413398	AT5G51280			GO:0003676,GO:0003723,GO:0005524,GO:0005634,GO:0008026,GO:0008270
CARHR080640	0.79898	1	96	133	69	63	0.419214	0.341584	0.186087	AT3G06130			GO:0005618,GO:0005737,GO:0030001,GO:0046872
CARHR154140	0.799	1	520	359	564	491	0.591581	0.611051	0.0436107	AT3G45830			GO:0003677,GO:0005634,GO:0031011
CARHR251380	0.799	1	165	239	167	161	0.408416	0.41133	0.0877834	AT4G02990	BSM RUG2	BELAYA SMERT; RUGOSA 2	GO:0003690,GO:0003727,GO:0005739,GO:0006353,GO:0006355,GO:0008380,GO:0009507,GO:0009536,GO:0009658,GO:0009790,GO:0019843,GO:0032502,GO:0042255,GO:0042793,GO:0042794
CARHR080840	0.79909	1	657	57	1076	37	0.920168	0.949691	0.0438439
CARHR184990	0.79915	1	1672	1216	1465	1287	0.578947	0.546438	0.0417777	AT5G28050	GSDA	guanosine deaminase	GO:0005829,GO:0006152,GO:0008270,GO:0009451,GO:0009507,GO:0016787,GO:0047974
CARHR280750	0.79928	1	240	285	365	334	0.457143	0.561538	0.0495966	AT5G66930			GO:0000045,GO:0000407,GO:0005634,GO:0005737
CARHR139260	0.7993	1	5121	6263	6103	6534	0.449842	0.493531	0.0224864	AT2G44100	AT-GDI1 ATGDI1 GDI1	guanosine nucleotide diphosphate dissociation inhibitor 1	GO:0005093,GO:0005096,GO:0005515,GO:0005737,GO:0005829,GO:0007264,GO:0015031,GO:0048227
CARHR086480	0.79938	1	3804	4431	3918	5237	0.461931	0.469278	0.0183766	AT3G11940	ATRPS5A RPS5A AML1	ARABIDOPSIS MINUTE-LIKE 1; ribosomal protein 5A	GO:0000028,GO:0003729,GO:0003735,GO:0005618,GO:0005737,GO:0005773,GO:0005840,GO:0005886,GO:0006412,GO:0009506,GO:0009507,GO:0019843,GO:0022626,GO:0022627
CARHR226720	0.79939	1	1003	1133	1253	1172	0.469569	0.525147	0.0294346	AT4G19960	ATKUP9 KUP9 HAK9 KT9	K+ uptake permease 9	GO:0005886,GO:0006813,GO:0015079,GO:0016020,GO:0016021,GO:0071805
CARHR199380	0.7995	1	190	23	184	62	0.892019	0.888889	0.127364	AT5G14000	anac084 NAC084	NAC domain containing protein 84	GO:0003700,GO:0005634,GO:0007275,GO:0044212
CARHR008400	0.79951	1	2233	1277	1612	906	0.636182	0.557979	0.0734677	AT1G08510	FATB	fatty acyl-ACP thioesterases B	GO:0000036,GO:0006633,GO:0009507,GO:0009536,GO:0016297
CARHR149180	0.79966	1	52	12	42	10	0.8125	0.777778	0.142568	AT3G27710	ARI3 ARARI3	ARIADNE 3; ARABIDOPSIS ARIADNE 3	GO:0000151,GO:0000209,GO:0005634,GO:0005737,GO:0031624,GO:0032436,GO:0046872,GO:0061630
CARHR057320	0.7997	1	10	10	9	11	0.5	0.473684	0.280799
CARHR126610	0.79974	1	36	25	35	15	0.590164	0.583333	0.144646	AT2G32720	CYTB5-D ATCB5-B CB5-B B5 4	cytochrome B5 isoform B; ARABIDOPSIS CYTOCHROME B5 ISOFORM B	GO:0005515,GO:0005783,GO:0005789,GO:0016021,GO:0020037,GO:0043447,GO:0046872,GO:0055114
CARHR267490	0.79987	1	30	23	21	37	0.566038	0.477273	0.171639	AT5G54230	MYB49 AtMYB49	myb domain protein 49	GO:0000981,GO:0001135,GO:0003700,GO:0005634,GO:0006355,GO:0006357,GO:0009651,GO:0009737,GO:0009751,GO:0030154,GO:0043565,GO:0044212
CARHR014240	0.79992	1	659	828	703	1085	0.443174	0.459177	0.0449169	AT1G13870	AtKTI12 DRL1	DEFORMED ROOTS AND LEAVES 1	GO:0002098,GO:0005516,GO:0005524,GO:0005634,GO:0005737,GO:0006351,GO:0006357,GO:0006400,GO:0009933,GO:0010449,GO:0017076,GO:0033588,GO:0048366,GO:0080178
CARHR268860	0.79992	1	73	107	81	67	0.405556	0.430851	0.095443	AT5G55540	TRN1 LOP1	LOPPED 1; TORNADO 1	GO:0005525,GO:0005737,GO:0009734,GO:0009825,GO:0009926,GO:0009933,GO:0009956,GO:0009965,GO:0010305,GO:0010540,GO:0016021,GO:0016787
CARHR067750	0.79993	1	17258	9653	14103	9022	0.641299	0.593661	0.0251051	AT1G74470			GO:0005515,GO:0009507,GO:0009534,GO:0009535,GO:0009941,GO:0010189,GO:0015979,GO:0015995,GO:0016020,GO:0031969,GO:0045550,GO:0055114,GO:0102067
CARHR245830	0.80002	1	82	26	96	31	0.759259	0.786885	0.0771652	AT4G37440			GO:0005634
CARHR060500	0.80005	1	30	119	633	1106	0.201342	0.841755	0.169178
CARHR068940	0.8001	1	214	80	728	235	0.727891	0.90099	0.14055	AT1G75540	AtBBX21 STH2 LHUS BBX21	B BOX 21; B-box domain protein 21; long hypocotyl under shade; salt tolerance homolog2	GO:0000989,GO:0003700,GO:0005515,GO:0005634,GO:0006351,GO:0006355,GO:0008270,GO:0009640,GO:0009641,GO:0043565
CARHR272640	0.8003	1	357	219	512	240	0.619792	0.70041	0.032226	AT5G58730	Mik	myo-inositol kinase	GO:0005524,GO:0010264,GO:0016301,GO:0016310
CARHR054830	0.80044	1	326	4	253	18	0.987879	0.984436	0.0351468	AT1G56670			GO:0005576,GO:0016042,GO:0016788,GO:0052689
CARHR200420	0.80056	1	17	347	19	289	0.0467033	0.0519126	0.0237862	AT5G13050	5-FCL	5-formyltetrahydrofolate cycloligase	GO:0005524,GO:0005737,GO:0005739,GO:0009396,GO:0030272,GO:0035999,GO:0046653
CARHR234990	0.80056	1	214	469	281	467	0.313324	0.374667	0.0354572	AT4G27340			GO:0005634,GO:0005759,GO:0008033,GO:0016740,GO:0030488,GO:0052906
CARHR143120	0.80057	1	104	145	44	52	0.417671	0.232804	0.18628	AT2G47750	GH3.9	putative indole-3-acetic acid-amido synthetase GH3.9	GO:0005737,GO:0009733,GO:0009941,GO:0016874
CARHR143180	0.80057	1	3965	3344	4165	2384	0.542482	0.554668	0.0848537	AT2G47800	ABCC4 ATMRP4 MRP4 EST3	multidrug resistance-associated protein 4; ATP-binding cassette C4	GO:0000325,GO:0005524,GO:0005773,GO:0005774,GO:0005794,GO:0005886,GO:0006855,GO:0008517,GO:0008559,GO:0009414,GO:0009506,GO:0009611,GO:0009624,GO:0010118,GO:0016021,GO:0042626,GO:0055085
CARHR181800	0.8006	1	489	945	386	993	0.341004	0.290008	0.053888	AT5G42570			GO:0003674,GO:0005774,GO:0005783,GO:0006886,GO:0009506,GO:0009507,GO:0016021
CARHR129290	0.80071	1	13	7	16	14	0.65	0.695652	0.213207	AT2G35150	EXL7	EXORDIUM LIKE 7	GO:0003674,GO:0005576,GO:0005615,GO:0008150,GO:0048046
CARHR268850	0.80073	1	2189	2671	2379	3480	0.450412	0.471089	0.0430295	AT5G55530			GO:0003674,GO:0005634,GO:0008150
CARHR165680	0.80075	1	2185	3933	2025	4293	0.357143	0.339879	0.0278586	AT3G55620	emb1624 eIF6A	embryo defective 1624; eukaryotic initiation facor 6A	GO:0000054,GO:0000460,GO:0000470,GO:0003743,GO:0005634,GO:0005730,GO:0005829,GO:0006413,GO:0009793,GO:0030687,GO:0042256,GO:0043022,GO:0043023,GO:0071215,GO:1902626
CARHR006680	0.8008	1	3084	3224	3089	2480	0.488903	0.489308	0.0503713	AT1G07000	ATEXO70B2 EXO70B2	exocyst subunit exo70 family protein B2	GO:0000145,GO:0002237,GO:0002238,GO:0005515,GO:0005634,GO:0005737,GO:0005829,GO:0005886,GO:0006887,GO:0006904,GO:0006952,GO:0009414,GO:0009617,GO:0009620,GO:0042545,GO:0043621,GO:0045335,GO:0070062,GO:0090333,GO:1900150,GO:1900426,GO:1902290
CARHR081980	0.80083	1	442	351	410	254	0.557377	0.538765	0.0468933	AT3G07330	ATCSLC06 ATCSLC6 CSLC6 CSLC06	Cellulose-synthase-like C6; CELLULOSE-SYNTHASE LIKE C6	GO:0000139,GO:0005768,GO:0005794,GO:0005802,GO:0016021,GO:0016757,GO:0016759,GO:0048868,GO:0071555
CARHR246940	0.80083	1	310	11	337	19	0.965732	0.968391	0.019481	AT4G39770	TPPH	trehalose-6-phosphate phosphatase H	GO:0004805,GO:0005634,GO:0005737,GO:0005829,GO:0005992
CARHR020820	0.80084	1	327	45	302	28	0.879032	0.870317	0.0261878	AT1G20350	ATTIM17-1 TIM17-1	translocase inner membrane subunit 17-1	GO:0001522,GO:0003723,GO:0005739,GO:0005744,GO:0015031,GO:0015450,GO:0030150,GO:0031305
CARHR029800	0.80092	1	230	526	255	797	0.304233	0.326504	0.0420751	AT1G30420	MRP12 ATMRP12 ABCC11	multidrug resistance-associated protein 12; ATP-binding cassette C11	GO:0000325,GO:0005524,GO:0005737,GO:0005774,GO:0008559,GO:0016021,GO:0042626,GO:0055085
CARHR211680	0.80096	1	21	20	31	43	0.512195	0.607843	0.210461
CARHR115520	0.80097	1	0	49	2	45	0	0.0392157	0.0355394
CARHR223980	0.80105	1	1659	166	1090	155	0.909041	0.867834	0.0241053	AT4G17370			GO:0005576,GO:0016491,GO:0055114
CARHR240440	0.80107	1	810	533	1245	679	0.603127	0.700225	0.0263406	AT4G32520	AtSHMT3 SHM3	serine hydroxymethyltransferase 3; SERINE HYDROXYMETHYLTRANSFERASE 3	GO:0004372,GO:0005737,GO:0006544,GO:0006563,GO:0009507,GO:0009536,GO:0009570,GO:0019264,GO:0030170,GO:0035999
CARHR017720	0.8011	1	468	702	1237	968	0.4	0.637958	0.139451	AT1G17147			GO:0005515,GO:0005634,GO:0008150
CARHR015590	0.80118	1	570	76	374	46	0.882353	0.831111	0.0472758	AT1G15050	IAA34	indole-3-acetic acid inducible 34	GO:0003700,GO:0005515,GO:0005634,GO:0006351,GO:0006355,GO:0009733,GO:0009734
CARHR042980	0.80126	1	1679	36	1560	3	0.979009	0.977444	0.0203826	AT4G35160			GO:0005634,GO:0005737,GO:0005829,GO:0017096,GO:0030187,GO:0032259,GO:0046983
CARHR078090	0.80129	1	1995	1266	2331	1733	0.611776	0.64804	0.0265766	AT3G03960			GO:0005515,GO:0005524,GO:0005737,GO:0005829,GO:0006457,GO:0009506,GO:0016020,GO:0044183,GO:0051050
CARHR188900	0.8013	1	3736	2882	861	897	0.564521	0.230029	0.095251	AT5G24530	DMR6	DOWNY MILDEW RESISTANT 6	GO:0002229,GO:0002239,GO:0005737,GO:0009617,GO:0009620,GO:0009751,GO:0009813,GO:0010150,GO:0016706,GO:0033759,GO:0034785,GO:0042742,GO:0046872,GO:0055114
CARHR093350	0.80133	1	43	17	107	59	0.716667	0.862903	0.1433	AT3G18035	HON4		GO:0000786,GO:0003677,GO:0005634,GO:0006334
CARHR270860	0.80134	1	1040	1052	1042	1240	0.497132	0.497612	0.0328799
CARHR083730	0.80141	1	276	239	257	329	0.535922	0.518145	0.0982808
CARHR093870	0.80143	1	281	253	196	236	0.526217	0.436526	0.0712242	AT3G18500			GO:0003723,GO:0004535,GO:0005634,GO:0005737,GO:0006351,GO:0006355,GO:0046872
CARHR150850	0.80144	1	45	20	44	20	0.692308	0.6875	0.116509	AT3G45090			GO:0005634,GO:0016787
CARHR023480	0.80153	1	21	216	95	322	0.0886076	0.305466	0.096802	AT1G23100			GO:0005524,GO:0005737,GO:0005739
CARHR281250	0.80154	1	35	19	41	22	0.648148	0.683333	0.174724	AT5G66500			GO:0003674,GO:0005739,GO:0008150
CARHR109010	0.80159	1	102	108	138	217	0.485714	0.560976	0.0669698	AT2G18410			GO:0005634
CARHR080990	0.8016	1	398	3924	303	2105	0.092087	0.071682	0.0298325	AT3G06450			GO:0005452,GO:0005737,GO:0005886,GO:0015301
CARHR280790	0.8016	1	254	1455	534	2327	0.148625	0.268477	0.0319873	AT5G66880	SRK2I SNRK2-3 SNRK2.3	sucrose nonfermenting 1(SNF1)-related protein kinase 2.3; SUCROSE NONFERMENTING 1 (SNF1)-RELATED PROTEIN KINASE 2-3	GO:0004672,GO:0004674,GO:0005515,GO:0005524,GO:0005634,GO:0005737,GO:0005829,GO:0006468,GO:0006970,GO:0009414,GO:0009651,GO:0009737,GO:0009738,GO:0009739,GO:0009789,GO:0010029,GO:0016301,GO:0035556
CARHR241560	0.80166	1	402	232	443	323	0.634069	0.656296	0.0367353	AT4G33480			GO:0003674,GO:0008150,GO:0009507
CARHR077510	0.80171	1	1575	2341	1827	1952	0.402196	0.43834	0.0730328	AT3G03490	PEX19-1 AtPEX19-1	peroxin 19-1	GO:0005515,GO:0005634,GO:0005777,GO:0005778,GO:0005829,GO:0007031,GO:0015031,GO:0033328,GO:0042802
CARHR028240	0.80176	1	289	275	258	376	0.512411	0.484053	0.0923757	AT1G29030			GO:0005829,GO:0008150
CARHR173420	0.80184	1	1068	907	626	712	0.540759	0.40835	0.0777553	AT3G63110	IPT3 ATIPT3	isopentenyltransferase 3	GO:0005524,GO:0005634,GO:0005739,GO:0006400,GO:0009507,GO:0009536,GO:0009691,GO:0009824,GO:0016765,GO:0031965,GO:0052381,GO:0052622,GO:0052623
CARHR151190	0.80185	1	35	79	32	89	0.307018	0.288288	0.0930944	AT3G44850			GO:0005524,GO:0005634,GO:0006468,GO:0009506,GO:0016301
CARHR070490	0.80196	1	139	188	122	312	0.425076	0.393548	0.132614	AT1G76980			GO:0003674,GO:0005634,GO:0008150
CARHR280780	0.80197	1	37	14	10	13	0.72549	0.416667	0.319308
CARHR174630	0.80203	1	5	228	0	300	0.0214592	0	0.0314684
CARHR280000	0.80204	1	2217	1301	2120	1455	0.630188	0.619702	0.0280305	AT5G67590	FRO1	FROSTBITE1	GO:0005739,GO:0005747,GO:0006970,GO:0008137,GO:0009631,GO:0022900,GO:0050897
CARHR285560	0.80205	1	59	27	33	13	0.686047	0.55	0.204954	AT5G59070			GO:0005768,GO:0005794,GO:0005802,GO:0005886,GO:0009058,GO:0016757
CARHR103320	0.80219	1	11	354	0	271	0.030137	0	0.0335779
CARHR190340	0.8022	1	200	186	244	297	0.518135	0.567442	0.0996489	AT5G23200			GO:0003674,GO:0005575,GO:0008150
CARHR055170	0.80223	1	313	579	280	872	0.350897	0.32596	0.0988439	AT1G56440	TPR5	tetratricopeptide repeat 5	GO:0005737,GO:0008150
CARHR246730	0.80229	1	13	1175	43	1503	0.0109428	0.0353038	0.0165232	AT4G39955			GO:0005886,GO:0016787
CARHR281070	0.8023	1	32	13	200	147	0.711111	0.938967	0.294119	AT5G66650			GO:0005262,GO:0005743,GO:0009507,GO:0016021,GO:0070588
CARHR105720	0.80231	1	31	45	46	64	0.407895	0.505495	0.233893
CARHR171140	0.80237	1	35671	9946	27732	8707	0.781967	0.736026	0.0110356	AT3G60750	AtTKL1 TKL1	transketolase 1	GO:0004802,GO:0008152,GO:0009507,GO:0009536,GO:0009570,GO:0009651,GO:0009941,GO:0019253,GO:0046686,GO:0046872
CARHR018270	0.80241	1	481	667	340	393	0.41899	0.337637	0.0338965	AT1G17665			GO:0003674,GO:0008150
CARHR067850	0.80253	1	25	12	23	16	0.675676	0.657143	0.143602	AT1G74580			GO:0003674,GO:0005575,GO:0008150
CARHR175370	0.80255	1	143	173	166	145	0.452532	0.489676	0.112458	AT5G46400	PRP39-2 AT PRP39-2		GO:0000243,GO:0000395,GO:0005634,GO:0005685,GO:0030627,GO:0071004
CARHR269270	0.80259	1	15	41	22	77	0.267857	0.349206	0.0568844	AT5G55900			GO:0003674,GO:0005634,GO:0008150
CARHR279740	0.80279	1	58	8	55	3	0.878788	0.873016	0.113406	AT5G65740			GO:0005634
CARHR280270	0.8028	1	29	204	20	156	0.124464	0.0892857	0.0386546	AT5G67340			GO:0004842,GO:0005634,GO:0005737,GO:0016567
CARHR226800	0.80284	1	115	245	169	270	0.319444	0.408213	0.0575213	AT4G20010	PTAC9 OSB2	plastid transcriptionally active 9; ORGANELLAR SINGLE-STRANDED DNA BINDING PROTEIN 2	GO:0003697,GO:0009295,GO:0009507,GO:0009508
CARHR169010	0.80292	1	50	179	20	30	0.218341	0.100503	0.192928	AT3G58620	TTL4	tetratricopetide-repeat thioredoxin-like 4	GO:0005634,GO:0006970,GO:0045454
CARHR027010	0.80302	1	18	10	10	7	0.642857	0.5	0.255301	AT1G27420			GO:0003674,GO:0005737,GO:0008150
CARHR186240	0.80312	1	461	573	678	680	0.445841	0.541966	0.0468578	AT5G27720	LSM4 emb1644	SM-like protein 4; embryo defective 1644	GO:0000245,GO:0000387,GO:0000932,GO:0000956,GO:0005634,GO:0005688,GO:0005732,GO:0009793,GO:0017070,GO:0033962,GO:0097526
CARHR175010	0.80314	1	87	325	108	251	0.211165	0.249423	0.0977857	AT5G46570	BSK2	brassinosteroid-signaling kinase 2	GO:0004675,GO:0005524,GO:0005886,GO:0006468,GO:0007166,GO:0009742,GO:0016301
CARHR216590	0.80327	1	57	200	101	234	0.22179	0.335548	0.0528601	AT5G47790			GO:0003674,GO:0005634,GO:0008150
CARHR043240	0.80338	1	27	108	60	165	0.2	0.357143	0.0874655	AT1G53025			GO:0005524,GO:0005634,GO:0005737,GO:0016567,GO:0031625,GO:0061630
CARHR203580	0.80341	1	214	76	149	22	0.737931	0.662222	0.127194	AT5G09820			GO:0005198,GO:0005515,GO:0008150,GO:0009507,GO:0009570,GO:0010236
CARHR036250	0.80347	1	1250	926	1257	1103	0.574449	0.575813	0.0245735	AT1G45160			GO:0005634,GO:0016301
CARHR275970	0.80348	1	150	238	171	201	0.386598	0.418093	0.0664276	AT5G62180	CXE20 AtCXE20	carboxyesterase 20	GO:0005634,GO:0009056,GO:0016787
CARHR162970	0.80354	1	318	391	439	416	0.448519	0.528916	0.0647211	AT3G53120	VPS37-1		GO:0000813,GO:0005515,GO:0005634,GO:0015031,GO:0032509
CARHR018680	0.80362	1	138	15	146	16	0.901961	0.906832	0.0481649	AT1G18090			GO:0003677,GO:0004518,GO:0004527,GO:0005634,GO:0006281
CARHR260800	0.80364	1	5249	4680	6667	6767	0.528653	0.587556	0.0182414	AT4G09800	RPS18C	S18 ribosomal protein	GO:0003735,GO:0005618,GO:0005730,GO:0005737,GO:0005773,GO:0006412,GO:0009506,GO:0015935,GO:0019843,GO:0022627,GO:0042254
CARHR250220	0.80368	1	532	1042	814	1017	0.337992	0.438578	0.0846884	AT4G01450	UMAMIT30	Usually multiple acids move in and out Transporters 30	GO:0005886,GO:0006810,GO:0016021,GO:0022857
CARHR029160	0.80371	1	59	81	67	196	0.421429	0.452703	0.132539
CARHR175990	0.80375	1	114	12	24	11	0.904762	0.666667	0.213583	AT5G45950			GO:0005576,GO:0016042,GO:0016788,GO:0052689
CARHR289320	0.80383	1	813	317	261	137	0.719469	0.451557	0.0621118	AT3G53260	PAL2 ATPAL2	phenylalanine ammonia-lyase 2	GO:0005515,GO:0005737,GO:0005829,GO:0006559,GO:0006952,GO:0006979,GO:0009611,GO:0009699,GO:0009800,GO:0045548,GO:0080167
CARHR073190	0.80385	1	51	10	50	6	0.836066	0.833333	0.0990071
CARHR085370	0.80385	1	57	66	72	54	0.463415	0.521739	0.065048	AT3G10810			GO:0005634,GO:0008270
CARHR020660	0.80386	1	24	2	27	3	0.923077	0.931034	0.103868	AT1G20150			GO:0005576,GO:0006508
CARHR015710	0.80391	1	1354	784	1747	824	0.633302	0.690241	0.0437353
CARHR213980	0.80396	1	40	102	45	120	0.28169	0.306122	0.0939791
CARHR132060	0.80411	1	818	1167	725	1259	0.412091	0.383192	0.0323629	AT2G37550	AGD7 ASP1	yeast pde1 suppressor 1; ARF-GAP domain 7	GO:0003677,GO:0005096,GO:0005634,GO:0005794,GO:0005829,GO:0016192,GO:0046872
CARHR203990	0.80412	1	369	980	396	620	0.273536	0.287791	0.0952463	AT5G09410	EICBP.B CAMTA1	calmodulin-binding transcription activator 1; ethylene induced calmodulin binding protein	GO:0001077,GO:0003677,GO:0005516,GO:0005634,GO:0006355,GO:0009409,GO:0009414,GO:0009733,GO:0043565,GO:0045893,GO:0045944,GO:0050826
CARHR232800	0.80419	1	6	68	0	77	0.0810811	0	0.0369659	AT4G25390			GO:0005524,GO:0005886,GO:0016021,GO:0016301
CARHR277590	0.80421	1	778	1020	825	920	0.432703	0.447154	0.0285886	AT5G63680			GO:0000287,GO:0004743,GO:0005737,GO:0005829,GO:0005886,GO:0006096,GO:0016301,GO:0030955,GO:0046686
CARHR168940	0.80422	1	59	28	36	20	0.678161	0.5625	0.126631	AT3G58550			GO:0005886,GO:0006869,GO:0008289,GO:0031225
CARHR116020	0.80426	1	1062	1108	1060	1291	0.489401	0.48893	0.0264303	AT2G25430			GO:0005545,GO:0005634,GO:0005794,GO:0005886,GO:0005905,GO:0006897,GO:0030136,GO:0030276,GO:0048268
CARHR172920	0.80426	1	244	416	205	394	0.369697	0.330113	0.0958302	AT3G62650			GO:0005739
CARHR120460	0.8043	1	32	122	27	136	0.207792	0.181208	0.0807849	AT2G27760	IPT2 IPPT ATIPT2	tRNAisopentenyltransferase 2	GO:0005524,GO:0005634,GO:0005739,GO:0005829,GO:0006400,GO:0009691,GO:0009824,GO:0052381
CARHR112110	0.80436	1	316	179	318	297	0.638384	0.639839	0.114417	AT2G21240	BPC4 BBR ATBPC4	BASIC PENTACYSTEINE 4; basic pentacysteine 4	GO:0003677,GO:0003700,GO:0005515,GO:0005634,GO:0005737,GO:0006351,GO:0006355,GO:0009723,GO:0042803,GO:0043565,GO:0050793
CARHR045730	0.80442	1	1853	1622	2438	1793	0.533237	0.600493	0.0382755	AT1G56000
CARHR185270	0.80445	1	3	73	0	103	0.0394737	0	0.055154	AT5G28650	WRKY74 ATWRKY74	WRKY DNA-binding protein 74; ARABIDOPSIS THALIANA WRKY DNA-BINDING PROTEIN 74	GO:0003700,GO:0005516,GO:0005634,GO:0006351,GO:0006355,GO:0043565
CARHR005830	0.80454	1	131	103	109	127	0.559829	0.514151	0.0919961	AT1G06270			GO:0003674,GO:0005739,GO:0008150,GO:0042170
CARHR115240	0.80457	1	17	25	54	21	0.404762	0.683544	0.272922	AT2G26310	AtFAP2 FAP2	fatty-acid-binding protein 2	GO:0005504,GO:0006631,GO:0009570,GO:0016872
CARHR119850	0.8046	1	13	40	10	46	0.245283	0.2	0.144188	AT2G27300	ANAC040 NTL8	NTM1-like 8; Arabidopsis NAC domain containing protein 40	GO:0003700,GO:0005634,GO:0005886,GO:0006351,GO:0007275,GO:0009651,GO:0009739,GO:0009740,GO:0009845,GO:0009908,GO:0009938,GO:0016021,GO:0033619,GO:0043565,GO:0045893,GO:0048573,GO:0071472,GO:2000039
CARHR131490	0.8046	1	1	18	0	10	0.0526316	0	0.0377188	AT2G37010	NAP12 ATNAP12	non-intrinsic ABC protein 12	GO:0005215,GO:0005524,GO:0005576,GO:0005886,GO:0009506,GO:0016021,GO:0042626
CARHR099520	0.80461	1	3714	4412	5271	5132	0.457051	0.544356	0.0639587	AT3G23600			GO:0005634,GO:0005737,GO:0005829,GO:0005886,GO:0009651,GO:0016787,GO:0048046
CARHR049720	0.80463	1	38	101	20	46	0.273381	0.165289	0.105026
CARHR098980	0.80463	1	154	55	170	40	0.736842	0.755556	0.0439437	AT3G23070	CFM3A ATCFM3A	CRM family member 3A	GO:0000373,GO:0009507,GO:0048316
CARHR026620	0.80464	1	494	662	495	813	0.427336	0.427831	0.0358499	AT1G24490	ALB4 ARTEMIS	ARABIDOPSIS THALIANA ENVELOPE MEMBRANE INTEGRASE; ALBINA 4	GO:0005515,GO:0005886,GO:0007165,GO:0009507,GO:0009535,GO:0009579,GO:0009658,GO:0016020,GO:0016021,GO:0051205,GO:0072598
CARHR062240	0.80473	1	247	619	271	511	0.285219	0.304494	0.0402902	AT1G69360			GO:0003674,GO:0008150
CARHR093210	0.80473	1	2339	5265	1722	2831	0.307601	0.246458	0.0451215	AT3G17860	JAZ3 JAI3 TIFY6B	JASMONATE-INSENSITIVE 3; jasmonate-zim-domain protein 3	GO:0003714,GO:0005515,GO:0005634,GO:0006351,GO:0006355,GO:0006952,GO:0009611,GO:0009867,GO:0031347,GO:0042802,GO:1903507,GO:2000022
CARHR010850	0.80506	1	379	989	492	1012	0.277047	0.332208	0.03017	AT1G10670	ACLA-1	ATP-citrate lyase A-1	GO:0003878,GO:0005524,GO:0005737,GO:0005829,GO:0006085,GO:0006629,GO:0006633,GO:0007568,GO:0009346,GO:0009911,GO:0010025,GO:0015995,GO:0016117,GO:0016829,GO:0019252,GO:0043481,GO:0045793,GO:0045995,GO:0048366
CARHR195960	0.80507	1	61	419	51	445	0.127083	0.108511	0.0333724	AT5G17250			GO:0006506,GO:0016740
CARHR265570	0.80521	1	1675	1156	1071	1223	0.591664	0.480916	0.121432	AT5G52570	CHY2 BCH2 BETA-OHASE 2 B2	beta-carotene hydroxylase 2; BETA CAROTENOID HYDROXYLASE 2	GO:0005506,GO:0009507,GO:0010291,GO:0016021,GO:0016119,GO:0016123,GO:0016491,GO:0016787,GO:0031969,GO:0055114
CARHR129680	0.80522	1	3	26	1	16	0.103448	0.037037	0.358782	AT2G35510	SRO1	similar to RCD one 1	GO:0003950,GO:0005634,GO:0006970,GO:0006979,GO:0009651,GO:0009790,GO:0010102,GO:0016363,GO:0048573
CARHR008280	0.80523	1	27	17	26	12	0.613636	0.604651	0.126943	AT1G08400			GO:0003674,GO:0005783,GO:0005789,GO:0009507,GO:0015031,GO:0030134,GO:0030142,GO:0048193
CARHR109610	0.80527	1	0	11	1	15	0	0.0833333	0.0708457	AT2G19090			GO:0003674,GO:0005634
CARHR166680	0.80535	1	63	25	54	23	0.715909	0.683544	0.118195	AT3G56570			GO:0005634
CARHR130400	0.80538	1	10672	3641	13031	5080	0.745616	0.78161	0.0219271	AT2G36170	RPL40A UBQ2	60S ribosomal protein L40 A; ubiquitin extension protein 2	GO:0005730,GO:0006412,GO:0022625
CARHR211220	0.80544	1	2	87	0	101	0.0224719	0	0.02293	AT5G02140			GO:0003674,GO:0005576,GO:0051707
CARHR071480	0.80549	1	3491	7742	6712	17492	0.310781	0.46437	0.0316383
CARHR072940	0.80556	1	94	77	190	212	0.549708	0.71161	0.0456832	AT1G79270	ECT8	evolutionarily conserved C-terminal region 8	GO:0003723,GO:0003729,GO:0005634,GO:0008150
CARHR064530	0.80563	1	21	182	31	197	0.103448	0.14554	0.0782035	AT1G71230	CSN5B CSN5 AJH2	COP9-signalosome 5B	GO:0000338,GO:0005515,GO:0005634,GO:0005737,GO:0007275,GO:0008180,GO:0008237,GO:0009585,GO:0009640,GO:0009733,GO:0010100,GO:0010387,GO:0010971,GO:0045732,GO:0046872,GO:2000082
CARHR160330	0.80572	1	386	416	492	418	0.481297	0.54185	0.0457947	AT3G50790			GO:0009793,GO:0016787
CARHR175360	0.80575	1	357	377	311	439	0.486376	0.452035	0.0690045	AT5G46410	SSP4	SCP1-like small phosphatase 4	GO:0005634,GO:0006470,GO:0008420
CARHR279090	0.80579	1	90	29	86	52	0.756303	0.747826	0.169078	AT5G65170			GO:0003674,GO:0005634,GO:0008150
CARHR197500	0.80587	1	42	24	54	24	0.636364	0.692308	0.169179	AT5G15820			GO:0005634,GO:0008270
CARHR054440	0.80593	1	208	693	320	1333	0.230855	0.315893	0.0336799	AT3G43270			GO:0005576,GO:0009505,GO:0030599,GO:0042545,GO:0045330,GO:0045490
CARHR265530	0.80594	1	117	32	123	39	0.785235	0.793548	0.0749023	AT5G52545			GO:0003674,GO:0005575,GO:0008150
CARHR017080	0.80629	1	487	455	664	488	0.516985	0.593387	0.0513061	AT1G16610	RNPS1 SR45 AtSR45	arginine/serine-rich 45	GO:0000398,GO:0003723,GO:0005515,GO:0005654,GO:0005681,GO:0005730,GO:0008380,GO:0010182,GO:0016607
CARHR275980	0.80629	1	2629	1976	3120	2695	0.570901	0.612245	0.0222091	AT5G62190	PRH75		GO:0003723,GO:0004004,GO:0005524,GO:0005634,GO:0005730,GO:0005737,GO:0008026,GO:0010501,GO:0016070,GO:0017151
CARHR067650	0.80631	1	28	76	27	58	0.269231	0.262136	0.133482	AT1G74390			GO:0003676,GO:0004527,GO:0005622,GO:0005634,GO:0008408,GO:0016740,GO:0046872
CARHR281290	0.80633	1	12	2	19	12	0.857143	0.904762	0.217576	AT5G66460	AtMAN7 MAN7	endo-beta-mannase 7	GO:0004553,GO:0005576,GO:0009828,GO:0009845,GO:0010047,GO:0016985,GO:0046355,GO:0071944,GO:1990059
CARHR049070	0.80636	1	266	88	62	39	0.751412	0.413333	0.157862	AT1G62770			GO:0004857,GO:0043086,GO:0046910,GO:0048046
CARHR033100	0.80641	1	41	4	11	3	0.911111	0.733333	0.17856	AT1G33610			GO:0005886,GO:0007165
CARHR251010	0.80643	1	53	23	85	39	0.697368	0.787037	0.0951147
CARHR108550	0.80653	1	44	0	45	6	1	1	0.0791275	AT2G18060	VND1 ANAC037	Arabidopsis NAC domain containing protein 37; vascular related NAC-domain protein 1	GO:0003677,GO:0003700,GO:0005515,GO:0005634,GO:0006351,GO:0006355,GO:0007275,GO:0010200,GO:0043565,GO:0044212,GO:0048759,GO:0071555,GO:1901348,GO:1990110
CARHR209080	0.80656	1	15	48	5	38	0.238095	0.0943396	0.136569	AT5G04180	ATACA3 ACA3	alpha carbonic anhydrase 3; ALPHA CARBONIC ANHYDRASE 3	GO:0004089,GO:0005737,GO:0006730,GO:0008270,GO:0009570,GO:0010037,GO:0046872
CARHR075260	0.80665	1	777	13	673	25	0.983544	0.98105	0.0133023	AT3G01660			GO:0008168,GO:0032259
CARHR079420	0.80668	1	21	27	18	24	0.4375	0.4	0.207613	AT3G05100			GO:0005575,GO:0008168,GO:0032259
CARHR084540	0.80671	1	41	178	32	143	0.187215	0.152381	0.0540741	AT3G10040			GO:0003700,GO:0005515,GO:0005634,GO:0005886,GO:0006355,GO:0010629,GO:1900037
CARHR275520	0.80678	1	229	369	211	477	0.382943	0.363793	0.0777586	AT5G61760	IPK2BETA IPK2B ATIPK2BETA	INOSITOL POLYPHOSPHATE KINASE 2 BETA; inositol polyphosphate kinase 2 beta; ARABIDOPSIS THALIANA INOSITOL POLYPHOSPHATE KINASE 2 BETA	GO:0000823,GO:0000824,GO:0005524,GO:0005634,GO:0005886,GO:0006355,GO:0009555,GO:0009793,GO:0010183,GO:0010264,GO:0016310,GO:0047326,GO:0051765,GO:0051766,GO:0052725,GO:0090406,GO:0102732
CARHR022700	0.80683	1	233	180	72	41	0.564165	0.285714	0.136812	AT1G22330			GO:0003723,GO:0005634,GO:0008150
CARHR140660	0.80685	1	112	269	24	60	0.293963	0.0819113	0.0983324	AT2G45470	AGP8 FLA8	ARABINOGALACTAN PROTEIN 8; FASCICLIN-like arabinogalactan protein 8	GO:0005886,GO:0009505,GO:0031225,GO:0046658,GO:0048046
CARHR279550	0.80685	1	23	42	55	155	0.353846	0.56701	0.146827	AT5G65590	SCAP1	STOMATAL CARPENTER 1	GO:0003677,GO:0003700,GO:0005634,GO:0006351,GO:0006355,GO:0010052,GO:0010118,GO:0043565,GO:0045893,GO:0046872,GO:1902066
CARHR073830	0.80687	1	11	21	25	31	0.34375	0.543478	0.218972
CARHR235700	0.80692	1	49	26	57	50	0.653333	0.686747	0.107942	AT4G28020			GO:0008168,GO:0009507,GO:0016021,GO:0032259
CARHR019930	0.80697	1	38	130	63	213	0.22619	0.326425	0.0595823	AT1G19340			GO:0003676,GO:0005634,GO:0008757
CARHR076540	0.80701	1	1320	641	1302	483	0.673126	0.670098	0.0412119	AT3G02540	RAD23-3 RAD23C	RADIATION SENSITIVE23C; PUTATIVE DNA REPAIR PROTEIN RAD23-3	GO:0003684,GO:0005515,GO:0005634,GO:0005737,GO:0006289,GO:0031593,GO:0043130,GO:0043161,GO:0070628
CARHR294030	0.80713	1	432	268	506	233	0.617143	0.653747	0.0568792	AT4G38240	GNTI CGL CGL1	COMPLEX GLYCAN LESS; N-ACETYLGLUCOSAMINYLTRANSFERASE I; COMPLEX GLYCAN LESS 1	GO:0000139,GO:0003827,GO:0005768,GO:0005794,GO:0005802,GO:0006486,GO:0006491,GO:0006972,GO:0008375,GO:0016021,GO:0016262,GO:0016757,GO:0046872
CARHR169670	0.80729	1	654	499	605	330	0.567216	0.548007	0.0560999	AT3G59290			GO:0005634,GO:0005794,GO:0015031,GO:0030136
CARHR179260	0.80733	1	39	62	18	44	0.386139	0.225	0.131056	AT5G44030	IRX5 NWS2 CESA4	cellulose synthase A4; IRREGULAR XYLEM 5	GO:0005515,GO:0005794,GO:0005886,GO:0009832,GO:0009833,GO:0009834,GO:0016021,GO:0016757,GO:0016759,GO:0016760,GO:0030244,GO:0042742,GO:0046872,GO:0050832,GO:0071555
CARHR069720	0.80747	1	427	321	483	467	0.570856	0.600746	0.063812	AT1G76170			GO:0005737
CARHR060420	0.80757	1	26	52	33	37	0.333333	0.388235	0.125391	AT1G67790			GO:0003674,GO:0005634,GO:0008150
CARHR170230	0.80763	1	716	429	628	277	0.625328	0.594134	0.0730025	AT3G59900	ARGOS	AUXIN-REGULATED GENE INVOLVED IN ORGAN SIZE	GO:0003674,GO:0005622,GO:0005634,GO:0005737,GO:0005739,GO:0005783,GO:0007275,GO:0009733,GO:0016020,GO:0016021,GO:0042127,GO:0046622,GO:0048638,GO:0071369
CARHR039690	0.80771	1	2	27	10	30	0.0689655	0.27027	0.144228	AT1G49650			GO:0005634,GO:0005739,GO:0052689
CARHR141830	0.80778	1	1148	724	1249	1143	0.613248	0.633046	0.0799561	AT2G46505	SDH4	succinate dehydrogenase subunit 4	GO:0005739,GO:0005749,GO:0006099,GO:0008177,GO:0016020,GO:0016021,GO:0045273,GO:0046872
CARHR110050	0.80779	1	96	393	84	420	0.196319	0.176101	0.0365715	AT2G19600	ATKEA4 KEA4	K+ efflux antiporter 4	GO:0006813,GO:0015079,GO:0015299,GO:0015386,GO:0016020,GO:0016021,GO:0022890
CARHR188580	0.80792	1	382	143	620	180	0.727619	0.812582	0.0672621	AT5G24870			GO:0005634,GO:0008270
CARHR230510	0.80794	1	873	31	628	38	0.965708	0.952959	0.0231436
CARHR003470	0.808	1	467	405	671	463	0.53555	0.623606	0.0405886	AT1G04120	ABCC5 ATABCC5 MRP5 ATMRP5	Arabidopsis thaliana ATP-binding cassette C5; multidrug resistance-associated protein 5; MULTIDRUG RESISTANCE PROTEIN 5; ATP-binding cassette C5	GO:0000325,GO:0005524,GO:0005773,GO:0005774,GO:0005886,GO:0008281,GO:0008559,GO:0009651,GO:0016021,GO:0030007,GO:0042626,GO:0055085,GO:1901527,GO:1990069
CARHR172790	0.80802	1	179	197	170	130	0.476064	0.463215	0.0756953	AT3G62450			GO:0003674,GO:0005739,GO:0008150,GO:0016021
CARHR286890	0.80812	1	2	10	1	13	0.166667	0.0909091	0.145436	AT5G34940	AtGUS3 GUS3	glucuronidase 3	GO:0004566,GO:0005576,GO:0005765,GO:0009505,GO:0016020,GO:0016798
CARHR120690	0.80813	1	336	401	377	578	0.455902	0.484576	0.045281	AT2G27980			GO:0005634,GO:0008150
CARHR010300	0.80818	1	3203	2176	2709	2151	0.595464	0.554555	0.0297467	AT1G10200	WLIM1 AtWLIM1	WLIM1	GO:0003700,GO:0003729,GO:0005737,GO:0005856,GO:0005886,GO:0015629,GO:0046872,GO:0051015,GO:0051017
CARHR018080	0.80819	1	39	277	36	311	0.123418	0.115016	0.0402468	AT1G17480	IQD7	IQ-domain 7	GO:0005516,GO:0005634,GO:0005635,GO:0005874,GO:0008150
CARHR006160	0.80821	1	75	244	92	191	0.23511	0.27381	0.0716731	AT1G06550			GO:0003860,GO:0005737,GO:0006635,GO:0080167
CARHR125980	0.80823	1	410	238	1324	1199	0.632716	0.847631	0.0913919	AT2G32190			GO:0003674,GO:0008150,GO:0016021
CARHR204050	0.80825	1	48	6	27	3	0.888889	0.818182	0.114713	AT5G09350	PI-4KBETA2 PI4KBETA2	phosphatidylinositol 4-OH kinase beta2; PHOSPHATIDYLINOSITOL 4-OH KINASE BETA2	GO:0004430,GO:0005737,GO:0005794,GO:0005886,GO:0006661,GO:0009507,GO:0009860,GO:0016020,GO:0046854,GO:0048015,GO:0048768
CARHR059060	0.80834	1	891	496	715	500	0.642394	0.590421	0.043237	AT1G66900			GO:0005576,GO:0008150,GO:0016787
CARHR074550	0.80835	1	2506	881	2396	1034	0.739888	0.731157	0.0274969	AT1G79930	HSP91 AtHsp70-14	heat shock protein 91	GO:0005515,GO:0005524,GO:0005634,GO:0005737,GO:0005829,GO:0005886,GO:0006457,GO:0009408,GO:0046686
CARHR006720	0.80837	1	48	110	50	78	0.303797	0.3125	0.0762003	AT1G07030			GO:0005739,GO:0005743,GO:0006839
CARHR214070	0.8084	1	166	309	251	349	0.349474	0.448214	0.0559529	AT5G38630	ACYB-1 CYB-1	cytochrome B561-1	GO:0005794,GO:0008805,GO:0016021,GO:0016491,GO:0046872,GO:0055114
CARHR249450	0.80841	1	983	1935	1939	2850	0.336875	0.500516	0.0544935	AT4G00880	SAUR31	SMALL AUXIN UPREGULATED RNA 31	GO:0003674,GO:0005739,GO:0009733
CARHR133920	0.80844	1	118	33	126	41	0.781457	0.792453	0.072784	AT2G39170			GO:0005634,GO:0008150
CARHR028290	0.8085	1	3919	3672	4657	3780	0.516269	0.559131	0.04887	AT1G29070			GO:0003735,GO:0005840,GO:0006412,GO:0009507,GO:0019843,GO:0042254
CARHR164000	0.80852	1	22	26	20	20	0.458333	0.434783	0.225	AT3G54120			GO:0003674,GO:0005783,GO:0005789,GO:0008150,GO:0016021
CARHR094620	0.80853	1	15	24	16	18	0.384615	0.4	0.172985	AT3G19210	CHR25 ATRAD54 RAD54	homolog of RAD54	GO:0000724,GO:0003677,GO:0004386,GO:0005515,GO:0005524,GO:0005634,GO:0006281,GO:0007049,GO:0010332,GO:0016032,GO:0045003,GO:0051301,GO:0051701,GO:0071248,GO:0071480
CARHR093990	0.80863	1	40	129	64	173	0.236686	0.331606	0.0688995	AT3G18610	PARLL1 ATNUC-L2 NUC-L2	nucleolin like 2; PARALLEL1-LIKE 1	GO:0000183,GO:0003676,GO:0003723,GO:0005634,GO:0005730,GO:0006364,GO:0031491
CARHR174430	0.80871	1	1113	1132	1314	1123	0.495768	0.537204	0.0426787	AT5G47040	LON2	lon protease 2	GO:0004176,GO:0004252,GO:0005524,GO:0005777,GO:0005782,GO:0006515,GO:0008236,GO:0016485,GO:0016560,GO:0040007,GO:0043233,GO:0048527
CARHR126050	0.80875	1	2636	4518	3280	4801	0.368465	0.420621	0.0367299	AT2G32260	ATCCT1 CCT1	phosphorylcholine cytidylyltransferase	GO:0004105,GO:0005737,GO:0006656,GO:0009058
CARHR289140	0.80883	1	211	356	169	465	0.372134	0.321905	0.115342
CARHR033180	0.80886	1	992	912	1068	1247	0.521008	0.539394	0.0495847	AT1G33780			GO:0009507,GO:0009543
CARHR197100	0.80889	1	689	505	595	525	0.577052	0.540909	0.027037	AT5G16210			GO:0005737,GO:0008150
CARHR133890	0.80895	1	228	242	407	326	0.485106	0.627119	0.055144	AT2G39130			GO:0005774,GO:0005886,GO:0015171
CARHR281820	0.80899	1	496	297	422	319	0.625473	0.586926	0.0353454	AT5G65950			GO:0003674,GO:0005634,GO:0008150
CARHR077680	0.809	1	47	145	51	167	0.244792	0.260204	0.072755	AT3G03630	CS26	cysteine synthase 26	GO:0004124,GO:0005739,GO:0006535,GO:0009507,GO:0009543,GO:0009643,GO:0010310,GO:0015979,GO:0019344,GO:0030170,GO:0031977,GO:0090322
CARHR155260	0.809	1	594	1101	1241	2672	0.350442	0.529889	0.0675815	AT3G46540			GO:0005575,GO:0008150
CARHR219490	0.80903	1	74	26	88	60	0.74	0.77193	0.115991	AT4G13700	ATPAP23 PAP23	purple acid phosphatase 23	GO:0003993,GO:0004722,GO:0005576,GO:0046872
CARHR165380	0.80907	1	70	50	152	50	0.583333	0.752475	0.149698	AT3G55370	OBP3	OBF-binding protein 3	GO:0003677,GO:0003700,GO:0005634,GO:0006351,GO:0006355,GO:0009640,GO:0043565,GO:0044212,GO:0045893,GO:0046872
CARHR145220	0.80908	1	74	40	58	18	0.649123	0.591837	0.0969864	AT2G02780			GO:0004672,GO:0004674,GO:0004713,GO:0005524,GO:0005886,GO:0006468,GO:0007169,GO:0016021
CARHR195520	0.80915	1	60	21	76	39	0.740741	0.783505	0.0648826	AT5G17660			GO:0005634
CARHR170630	0.80925	1	21	17	11	21	0.552632	0.392857	0.281016	AT3G60310			GO:0003674,GO:0005575,GO:0008150
CARHR073070	0.80927	1	1282	3859	351	2776	0.249368	0.0833729	0.0637834	AT1G79410	AtOCT5 OCT5	organic cation/carnitine transporter5	GO:0005351,GO:0005524,GO:0005886,GO:0008514,GO:0009705,GO:0015144,GO:0016020,GO:0016021,GO:0042631,GO:0055085,GO:0070417,GO:0071472
CARHR132150	0.80928	1	1078	1401	459	776	0.434853	0.246774	0.0482889	AT2G37440			GO:0005737,GO:0016787
CARHR221700	0.80928	1	147	165	155	244	0.471154	0.484375	0.103032	AT4G15010			GO:0005739,GO:0005743,GO:0006839
CARHR070090	0.8093	1	58	49	46	62	0.542056	0.484211	0.0909904	AT1G76540	CDKB2;1	cyclin-dependent kinase B2;1	GO:0000082,GO:0000086,GO:0000307,GO:0004693,GO:0005515,GO:0005524,GO:0005634,GO:0005737,GO:0007275,GO:0008284,GO:0008353,GO:0009755,GO:0009934,GO:0010389,GO:0010468,GO:0010583,GO:0016301,GO:0016572,GO:0030332
CARHR194590	0.80939	1	18	175	46	464	0.0932642	0.208145	0.0365589	AT5G18430			GO:0005576,GO:0016042,GO:0016788,GO:0052689
CARHR008530	0.80943	1	580	422	462	411	0.578842	0.522624	0.0290601	AT1G08620	PKDM7D		GO:0003700,GO:0005634,GO:0006325,GO:0006351,GO:0006355,GO:0046872,GO:0051213,GO:0055114
CARHR227660	0.80943	1	5	14	3	11	0.263158	0.176471	0.271426	AT4G21070	BRCA1 ATBRCA1	breast cancer susceptibility1; ARABIDOPSIS THALIANA BREAST CANCER SUSCEPTIBILITY1	GO:0000724,GO:0004842,GO:0005515,GO:0005634,GO:0005886,GO:0006281,GO:0006310,GO:0010332,GO:0031436,GO:0035066,GO:0035067,GO:0042127,GO:0045717,GO:0045944,GO:0046872,GO:0070531,GO:0071158,GO:0071480
CARHR114700	0.80948	1	251	145	232	90	0.633838	0.615385	0.0529883	AT2G23670	YCF37	homolog of Synechocystis YCF37	GO:0003674,GO:0008150,GO:0009507,GO:0009534,GO:0009535,GO:0009543,GO:0009579
CARHR083870	0.80949	1	164	308	147	394	0.347458	0.323077	0.0443585
CARHR247480	0.8095	1	1362	811	1352	951	0.626783	0.625058	0.0377784	AT4G39220	ATRER1A		GO:0003674,GO:0005739,GO:0005794,GO:0006890,GO:0016021
CARHR235860	0.80969	1	76	54	47	27	0.584615	0.465347	0.170108	AT4G28150			GO:0003674,GO:0005634,GO:0008150
CARHR099210	0.80979	1	26	13	21	26	0.666667	0.617647	0.243904	AT3G23255			GO:0005634,GO:0008150
CARHR104560	0.80981	1	0	30	2	21	0	0.0625	0.0640698	AT3G44326			GO:0003674,GO:0005634,GO:0016020,GO:0019005,GO:0019218
CARHR200270	0.80984	1	3501	2523	11981	7450	0.581175	0.826048	0.0591643	AT5G13200			GO:0003674,GO:0005737,GO:0009793,GO:0009845,GO:0010029,GO:0098755
CARHR245690	0.80984	1	110	486	1007	4224	0.184564	0.674481	0.127441	AT4G37295			GO:0003674,GO:0005739,GO:0008150
CARHR109720	0.80985	1	117	81	110	125	0.590909	0.575916	0.0895419	AT2G19260			GO:0003677,GO:0005634,GO:0006355
CARHR059760	0.8099	1	5581	5838	4494	5328	0.488747	0.434959	0.0297546	AT1G67280			GO:0004462,GO:0005739,GO:0005975,GO:0009409,GO:0009507,GO:0009570,GO:0009579,GO:0010319,GO:0019243,GO:0031977,GO:0046872
CARHR272600	0.80998	1	92	270	165	632	0.254144	0.37931	0.0633531	AT5G58690	PLC5 ATPLC5	phosphatidylinositol-speciwc phospholipase C5	GO:0004435,GO:0004629,GO:0004871,GO:0005739,GO:0005829,GO:0005886,GO:0007165,GO:0016042,GO:0035556
CARHR063590	0.81001	1	292	304	259	193	0.489933	0.460036	0.0885934
CARHR044640	0.81008	1	22	1	27	1	0.956522	0.964286	0.0651982	AT1G54280			GO:0000287,GO:0004012,GO:0005524,GO:0005802,GO:0005886,GO:0008270,GO:0009860,GO:0010286,GO:0012505,GO:0015662,GO:0016021,GO:0048194,GO:1905038
CARHR157580	0.81008	1	27	157	1	12	0.146739	0.00632911	0.120383
CARHR017250	0.81011	1	161	282	305	410	0.363431	0.519591	0.0363767	AT1G16790			GO:0003674,GO:0005840,GO:0008150,GO:0009507,GO:0009535,GO:0009536,GO:0009941
CARHR277210	0.81011	1	1434	1639	1093	1487	0.466645	0.400073	0.0387857	AT5G63380			GO:0004321,GO:0005515,GO:0005524,GO:0005777,GO:0009695,GO:0016207,GO:0016874,GO:0031408
CARHR006200	0.81022	1	148	182	195	184	0.448485	0.517241	0.0379021	AT1G06590			GO:0005515,GO:0005634,GO:0005680,GO:0007049,GO:0016567,GO:0051301
CARHR094250	0.81033	1	8403	8365	8313	6884	0.501133	0.498441	0.0452635	AT3G18830	PMT5 ATPLT5 ATPMT5	POLYOL TRANSPORTER 5; ARABIDOPSIS THALIANA POLYOL/MONOSACCHARIDE TRANSPORTER 5; polyol/monosaccharide transporter 5	GO:0005351,GO:0005354,GO:0005355,GO:0005365,GO:0005886,GO:0010311,GO:0015144,GO:0015145,GO:0015148,GO:0015168,GO:0015575,GO:0015576,GO:0015591,GO:0016020,GO:0016021,GO:0046323
CARHR234200	0.81038	1	291	155	394	271	0.652466	0.717668	0.0990173	AT4G26620			GO:0003674,GO:0005634,GO:0005829,GO:0008150
CARHR187180	0.81041	1	1721	1066	412	287	0.61751	0.278755	0.182914
CARHR228770	0.81042	1	52271	26744	28289	10797	0.661533	0.514037	0.0474813	AT4G21960	PRXR1		GO:0004601,GO:0005576,GO:0006979,GO:0009505,GO:0009506,GO:0009664,GO:0020037,GO:0042744,GO:0046872,GO:0048511,GO:0055114
CARHR255250	0.81043	1	2237	1430	2911	1541	0.610035	0.670583	0.0861536	AT4G11330	ATMPK5 MPK5	MAP kinase 5	GO:0000165,GO:0004707,GO:0005524,GO:0005634,GO:0005737,GO:0007165,GO:0010468,GO:0016301
CARHR073660	0.8105	1	358	149	266	179	0.706114	0.640964	0.0848325	AT1G80810			GO:0000785,GO:0005634,GO:0006281,GO:0007064
CARHR251210	0.81078	1	1174	2745	1787	3440	0.299566	0.394307	0.0346356	AT4G02840			GO:0000243,GO:0000245,GO:0000387,GO:0003723,GO:0003729,GO:0005634,GO:0005682,GO:0005685,GO:0005686,GO:0005687,GO:0005689,GO:0005730,GO:0005732,GO:0005774,GO:0008380,GO:0016020,GO:0016607,GO:0034715,GO:0034719,GO:0035194,GO:0043484,GO:0071010,GO:0071011,GO:0071013,GO:0097526
CARHR255630	0.81078	1	334	404	327	499	0.452575	0.447332	0.0310787	AT4G10970			GO:0003674,GO:0005634,GO:0005739,GO:0008150
CARHR122940	0.81086	1	17	0	18	1	1	1	0.0584231	AT2G29620			GO:0003674,GO:0005634,GO:0008150,GO:0016021
CARHR026110	0.81093	1	158	177	168	269	0.471642	0.486957	0.0777512	AT1G25375			GO:0003824,GO:0009536,GO:0016021,GO:0016787
CARHR159170	0.81102	1	85	4	45	1	0.955056	0.918367	0.0461029	AT3G50110	PTEN2B PEN3 ATPEN3	PTEN 3; Arabidopsis thaliana phosphatase and TENsin homolog deleted on chromosome ten 3; phosphatase and TENsin homolog deleted on chromosome ten 2B	GO:0005737,GO:0005829,GO:0006629,GO:0006970,GO:0008138,GO:0009651,GO:0016311,GO:0016314,GO:0052866
CARHR173940	0.81102	1	524	744	522	932	0.413249	0.412322	0.0982789	AT5G47435			GO:0005739,GO:0006189,GO:0006730,GO:0008864,GO:0009058,GO:0009152,GO:0009853,GO:0016742,GO:0046653
CARHR102400	0.81112	1	142	1151	176	970	0.109822	0.13263	0.0900289	AT2G04515			GO:0003674,GO:0008150,GO:0009507,GO:0016021
CARHR132860	0.81113	1	1140	1287	1136	1038	0.469716	0.46884	0.0504031	AT2G38280	ATAMPD FAC1	ADENOSINE 5-MONOPHOSPHATE DEAMINASE; EMBRYONIC FACTOR1	GO:0003876,GO:0005515,GO:0005524,GO:0005634,GO:0005783,GO:0005829,GO:0009168,GO:0009737,GO:0009793,GO:0031307,GO:0032264,GO:0043231,GO:0043424,GO:0046872
CARHR051210	0.81115	1	3975	929	2084	609	0.810563	0.691669	0.0250352	AT1G61380	SD1-29	S-domain-1 29	GO:0004672,GO:0004674,GO:0005524,GO:0005886,GO:0006468,GO:0016021,GO:0016301,GO:0030246,GO:0031625,GO:0032497,GO:0045087,GO:0046777,GO:0048544,GO:0052033
CARHR135780	0.81115	1	29	5	92	14	0.852941	0.948454	0.349418	AT2G40670	ARR16 RR16	response regulator 16	GO:0000156,GO:0000160,GO:0005515,GO:0005634,GO:0005737,GO:0006351,GO:0006355,GO:0009735,GO:0009736
CARHR061350	0.81132	1	325	789	455	818	0.291741	0.365756	0.0427758	AT1G68560	XYL1 TRG1 ATXYL1 AXY3	altered xyloglucan 3; ALPHA-XYLOSIDASE 1; alpha-xylosidase 1; thermoinhibition resistant germination 1	GO:0004553,GO:0005576,GO:0005618,GO:0009044,GO:0009505,GO:0009506,GO:0009507,GO:0010411,GO:0030246,GO:0045493,GO:0046556,GO:0046686,GO:0048046,GO:0061634,GO:0071555,GO:0080176
CARHR005260	0.81146	1	9	15	8	12	0.375	0.347826	0.294195	AT1G05760	RTM1	restricted tev movement 1	GO:0005515,GO:0005737,GO:0009615,GO:0030246,GO:0043621,GO:0046741,GO:0051607
CARHR245730	0.8115	1	5	234	22	380	0.0209205	0.0859375	0.0323134	AT4G37330	CYP81D4	cytochrome P450, family 81, subfamily D, polypeptide 4	GO:0005506,GO:0005783,GO:0016020,GO:0016021,GO:0016709,GO:0019825,GO:0020037,GO:0042343,GO:0044550,GO:0055114,GO:0098542
CARHR168240	0.81152	1	151	217	244	262	0.410326	0.529284	0.055743	AT3G57940			GO:0005524,GO:0005634,GO:0005730
CARHR146650	0.81163	1	43	34	74	127	0.558442	0.685185	0.159124	AT3G25730	EDF3	ethylene response DNA binding factor 3	GO:0003700,GO:0005634,GO:0006351,GO:0006355,GO:0009873,GO:0043565,GO:0044212
CARHR277040	0.81169	1	41	106	37	92	0.278912	0.258741	0.079321
CARHR279990	0.81171	1	7934	10295	8447	12386	0.435241	0.450699	0.0561625	AT5G67600	WIH1	WINDHOSE 1	GO:0005886,GO:0009554,GO:0016021
CARHR130000	0.81174	1	78	543	209	1732	0.125604	0.277926	0.046009	AT2G35760			GO:0005886,GO:0016021,GO:0051536
CARHR226490	0.8118	1	504	223	396	233	0.69326	0.639742	0.0566556	AT4G19670			GO:0003676,GO:0005634,GO:0046872
CARHR247760	0.8118	1	9	2	38	10	0.818182	0.95	0.13911	AT4G39010	AtGH9B18 GH9B18	glycosyl hydrolase 9B18	GO:0004553,GO:0005576,GO:0005975,GO:0008810,GO:0009828,GO:0010047,GO:0030245,GO:0071555,GO:1990059
CARHR197320	0.81191	1	68	125	30	91	0.352332	0.193548	0.129129	AT5G16000	NIK1 AtNIK1	NSP-interacting kinase 1	GO:0004675,GO:0005515,GO:0005524,GO:0005576,GO:0005886,GO:0006468,GO:0007166,GO:0016021,GO:0016032,GO:0016301,GO:0051607
CARHR269180	0.81193	1	23	16	26	28	0.589744	0.619048	0.238794
CARHR212170	0.81204	1	1153	1217	1831	1576	0.486498	0.600722	0.0334873	AT5G01820	ATSR1 SnRK3.15 ATCIPK14 PKS24 CIPK14 SR1	SOS2-like protein kinase 24; serine/threonine protein kinase 1; CBL-INTERACTING PROTEIN KINASE 14; SNF1-RELATED PROTEIN KINASE 3.15	GO:0004674,GO:0005515,GO:0005524,GO:0005634,GO:0005773,GO:0005886,GO:0009506,GO:0016301,GO:0018105,GO:0018107,GO:0035556
CARHR139090	0.81205	1	258	245	312	213	0.512922	0.560144	0.0609921	AT2G43900	5PTase12	inositol-polyphosphate 5-phosphatase 12	GO:0004445,GO:0004519,GO:0004527,GO:0005634,GO:0009846,GO:0046855,GO:0046856,GO:0046872,GO:0052658,GO:0052659,GO:0080008
CARHR125420	0.81208	1	46	38	43	46	0.547619	0.530864	0.238115	AT2G31730			GO:0003700,GO:0005515,GO:0005634,GO:0009723,GO:0009739,GO:0046983
CARHR269470	0.8121	1	332	548	495	630	0.377273	0.474593	0.0566196	AT5G56090	COX15	cytochrome c oxidase 15	GO:0005739,GO:0005743,GO:0006784,GO:0016020,GO:0016021,GO:0016627,GO:0055114
CARHR140200	0.8122	1	1062	423	898	446	0.715152	0.679788	0.0292153	AT2G44970
CARHR029880	0.81221	1	79	101	124	112	0.438889	0.551111	0.0985952	AT1G30475			GO:0003674,GO:0008150
CARHR229960	0.81227	1	4989	6942	4464	4785	0.418154	0.391373	0.0345511	AT4G22920	ATNYE1 NYE1 SGR	NON-YELLOWING 1; STAY-GREEN	GO:0005515,GO:0009535,GO:0015996
CARHR228140	0.81231	1	114	132	57	140	0.463415	0.301587	0.165011	AT4G21470	FMN/FHY ATFMN/FHY	riboflavin kinase/FMN hydrolase	GO:0000287,GO:0003919,GO:0005524,GO:0008531,GO:0009231,GO:0009398,GO:0009507,GO:0016310,GO:0016787
CARHR010740	0.81232	1	1635	1041	1684	1259	0.610987	0.617982	0.0274203	AT1G10580			GO:0000166,GO:0000398,GO:0005634,GO:0071013,GO:0080008
CARHR023330	0.81239	1	779	587	793	746	0.570278	0.574638	0.0516611	AT1G22950			GO:0005506,GO:0005634,GO:0016705,GO:0031418,GO:0051213,GO:0055114
CARHR279120	0.81246	1	25	45	54	51	0.357143	0.545455	0.147423	AT5G65205			GO:0009507,GO:0016491
CARHR045410	0.8125	1	286	325	336	292	0.468085	0.508321	0.0529284	AT1G55750			GO:0000439,GO:0005634,GO:0006289,GO:0006351
CARHR062860	0.81254	1	77	123	71	111	0.385	0.365979	0.176675	AT1G69790			GO:0004674,GO:0005524,GO:0006468,GO:0006952,GO:0016301
CARHR105070	0.81254	1	83	2	95	43	0.976471	0.979381	0.204355	AT2G12462			GO:0003674,GO:0005575,GO:0008150
CARHR178470	0.81255	1	59	6	39	0	0.907692	0.866667	0.0385001
CARHR291900	0.81257	1	1	20	0	17	0.047619	0	0.0335779	AT5G41460			GO:0005794,GO:0008150,GO:0016021,GO:0016740,GO:0016757
CARHR146790	0.81258	1	1182	1172	1301	1504	0.502124	0.526082	0.0203929	AT3G25840			GO:0004672,GO:0005524,GO:0005634,GO:0005737,GO:0006468
CARHR122970	0.81267	1	2988	2582	2391	2355	0.536445	0.480796	0.0213601	AT2G29650	ANTR1 PHT4;1	anion transporter 1; phosphate transporter 4;1	GO:0005315,GO:0005351,GO:0006814,GO:0008514,GO:0009416,GO:0009507,GO:0009535,GO:0009579,GO:0009624,GO:0015144,GO:0015293,GO:0016020,GO:0016021,GO:0030504,GO:0055085
CARHR089570	0.81271	1	987	3339	860	2258	0.228155	0.204811	0.0432338
CARHR050130	0.81287	1	76	15	119	23	0.835165	0.88806	0.0770797	AT1G62050			GO:0003674,GO:0005634,GO:0008150,GO:0048046
CARHR190850	0.81287	1	255	361	365	327	0.413961	0.502755	0.0864896	AT5G22740	ATCSLA2 CSLA2 CSLA02 ATCSLA02	CELLULOSE SYNTHASE-LIKE A 2; ARABIDOPSIS THALIANA CELLULOSE SYNTHASE-LIKE A2; ARABIDOPSIS THALIANA CELLULOSE SYNTHASE-LIKE A02; cellulose synthase-like A02	GO:0000139,GO:0005794,GO:0010192,GO:0016021,GO:0016757,GO:0047259,GO:0048359,GO:0051753,GO:0071555
CARHR213310	0.81297	1	16	11	45	10	0.592593	0.803571	0.226153	AT5G41060			GO:0005576,GO:0005634,GO:0005886,GO:0016021,GO:0019706
CARHR201250	0.81298	1	138	140	254	176	0.496403	0.64467	0.0812286	AT5G11910			GO:0003824,GO:0005634,GO:0005777
CARHR057150	0.81299	1	13024	36441	21744	44192	0.263297	0.373705	0.0497004	AT1G65480	RSB8 FT	FLOWERING LOCUS T; REDUCED STEM BRANCHING 8	GO:0005515,GO:0005634,GO:0005737,GO:0005783,GO:0008429,GO:0009908,GO:0009909,GO:0009911,GO:0010119,GO:0030154,GO:0048573
CARHR022190	0.81301	1	1060	565	1703	1193	0.652308	0.750882	0.0660667	AT1G21830			GO:0003674,GO:0005634,GO:0008150
CARHR179070	0.81301	1	1612	3290	2765	3854	0.328845	0.456647	0.0947049	AT5G44190	ATGLK2 GPRI2 GLK2	GOLDEN2-like 2; GBFS PRO-RICH REGION-INTERACTING FACTOR 2	GO:0003677,GO:0003700,GO:0005515,GO:0005634,GO:0006351,GO:0006355,GO:0009658,GO:0009910,GO:0010380,GO:0045893,GO:1900056
CARHR058820	0.81305	1	1630	1896	79	111	0.46228	0.04	0.119213
CARHR088370	0.81321	1	2272	2160	1940	2142	0.512635	0.473171	0.0240935	AT3G13670			GO:0004674,GO:0005515,GO:0005524,GO:0005634,GO:0016301,GO:0048574,GO:1990164
CARHR166900	0.81339	1	279	119	459	272	0.701005	0.794118	0.0437373
CARHR059270	0.81355	1	41	721	26	338	0.0538058	0.0348059	0.0320618
CARHR027190	0.81361	1	61	861	34	1268	0.0661605	0.0379888	0.0341224	AT1G27695			GO:0005319,GO:0005515,GO:0005622,GO:0005623,GO:0009941,GO:0016021,GO:0031969,GO:1901965,GO:1990052
CARHR271190	0.81367	1	22	13	40	30	0.628571	0.754717	0.167746	AT5G57390	CHO1 PLT5 EMK AIL5	PLETHORA 5; EMBRYOMAKER; CHOTTO 1; AINTEGUMENTA-like 5	GO:0003677,GO:0003700,GO:0005634,GO:0006351,GO:0006355,GO:0007275,GO:0009791,GO:0009845,GO:0009873,GO:0009887,GO:0010311,GO:0040019,GO:0048364,GO:0060771,GO:0060772,GO:0060774
CARHR135010	0.81368	1	19	13	10	14	0.59375	0.434783	0.184308	AT2G40070	BPP1	Basic Proline-rich Protein 1	GO:0003674,GO:0005634,GO:0005875,GO:0008150
CARHR278860	0.81369	1	3467	3099	8583	6496	0.528023	0.73472	0.0713966	AT5G64850			GO:0003674,GO:0005634,GO:0005886,GO:0008150
CARHR145320	0.81375	1	201	111	316	111	0.644231	0.740047	0.0973188	AT2G02880			GO:0003674,GO:0008150,GO:0009507
CARHR067220	0.81376	1	623	2359	365	2241	0.20892	0.133994	0.063205
CARHR084620	0.81384	1	103	578	68	517	0.151248	0.105263	0.0503056	AT3G10140	RECA3	RECA homolog 3	GO:0000002,GO:0000150,GO:0000400,GO:0000730,GO:0003677,GO:0003690,GO:0003697,GO:0004520,GO:0005524,GO:0005739,GO:0006281,GO:0006310,GO:0006312,GO:0008094,GO:0009408,GO:0009432,GO:0010212,GO:0042148
CARHR281930	0.81385	1	7	131	27	359	0.0507246	0.170886	0.0271287	ATCG00190	RPOB	RNA polymerase subunit beta	GO:0000428,GO:0003677,GO:0003899,GO:0005515,GO:0006354,GO:0009295,GO:0009507,GO:0032549
CARHR262240	0.81395	1	64	14	119	27	0.820513	0.894737	0.0523413	AT5G39940			GO:0005575
CARHR029110	0.81408	1	40	2	78	4	0.952381	0.975	0.039402	AT1G29740			GO:0005886,GO:0016301
CARHR081600	0.81413	1	1455	1134	370	400	0.561993	0.246011	0.0374083	AT3G07010			GO:0005576,GO:0016829,GO:0030570,GO:0045490,GO:0046872
CARHR238980	0.81413	1	56	5	86	11	0.918033	0.945055	0.256804	AT4G31070			GO:0003674,GO:0005739,GO:0008150
CARHR294210	0.81413	1	28	107	43	159	0.207407	0.286667	0.0523334
CARHR237380	0.8142	1	8	20	22	38	0.285714	0.52381	0.0904179	AT4G29560			GO:0003674,GO:0005575,GO:0008150
CARHR166470	0.81422	1	243	223	284	341	0.521459	0.560158	0.0605346	AT3G56320			GO:0005634,GO:0016021,GO:0016779
CARHR029030	0.81436	1	559	403	553	491	0.581081	0.578452	0.0345152	AT1G29690	CAD1	constitutively activated cell death 1	GO:0006955,GO:0008219,GO:0009626,GO:0010337
CARHR194050	0.81437	1	241	467	295	439	0.340395	0.387139	0.0400955	AT5G18940			GO:0005737,GO:0008150
CARHR123260	0.81441	1	321	292	17	6	0.523654	0.0550162	0.205438	AT2G30010	TBL45	TRICHOME BIREFRINGENCE-LIKE 45	GO:0005794,GO:0016021,GO:0016413,GO:0071554
CARHR201410	0.81453	1	4	4	20	11	0.5	0.833333	0.345655	AT5G11780			GO:0003674,GO:0005575,GO:0008150
CARHR013460	0.81456	1	2	38	0	36	0.05	0	0.0401546	AT1G13100	CYP71B29	cytochrome P450, family 71, subfamily B, polypeptide 29	GO:0005506,GO:0009506,GO:0016020,GO:0016021,GO:0016709,GO:0019825,GO:0020037,GO:0044550,GO:0055114
CARHR133530	0.81458	1	47	62	138	125	0.431193	0.69	0.0804776	AT2G38820			GO:0003674,GO:0005634,GO:0008150
CARHR140080	0.81462	1	143	585	75	380	0.196429	0.113636	0.0324398
CARHR100610	0.81468	1	80	11	9134	534	0.879121	0.998797	0.0582997	AT3G24500	MBF1C ATMBF1C	multiprotein bridging factor 1C	GO:0003677,GO:0003700,GO:0003713,GO:0005622,GO:0005634,GO:0005730,GO:0005737,GO:0006351,GO:0009408,GO:0009414,GO:0009723,GO:0009737,GO:0009873,GO:0043565,GO:0045893
CARHR150150	0.81468	1	3728	39	953	0	0.989647	0.960685	0.0160166
CARHR119230	0.81471	1	381	303	179	195	0.557018	0.371369	0.0709779	AT2G26980	SnRK3.17 CIPK3	CBL-interacting protein kinase 3; SNF1-RELATED PROTEIN KINASE 3.17	GO:0004672,GO:0004674,GO:0005524,GO:0005634,GO:0005737,GO:0005886,GO:0006468,GO:0007165,GO:0009735,GO:0009737,GO:0009738,GO:0009845,GO:0016301,GO:0035556
CARHR144700	0.81477	1	27	5	68	22	0.84375	0.931507	0.153681	AT2G02060			GO:0003677,GO:0003700,GO:0005515,GO:0005634,GO:0006351,GO:0006355,GO:0016740
CARHR019860	0.81479	1	216	270	186	182	0.444444	0.407895	0.101086
CARHR208450	0.81479	1	2012	5259	2885	8921	0.276716	0.354249	0.0197316	AT5G04830			GO:0003674,GO:0005634,GO:0005886,GO:0008150
CARHR177340	0.81482	1	3	201	6	239	0.0147059	0.0289855	0.0178643
CARHR196570	0.81483	1	45	86	40	116	0.343511	0.31746	0.0751815	AT5G16630	ATRAD4 RAD4		GO:0000111,GO:0003684,GO:0003697,GO:0005634,GO:0006289,GO:0006298,GO:0009507,GO:0071942
CARHR121520	0.81485	1	4822	1121	5392	725	0.811375	0.827883	0.0512422	AT2G28510			GO:0003677,GO:0003700,GO:0005634,GO:0005730,GO:0006351,GO:0006355,GO:0046872
CARHR166030	0.81485	1	568	185	330	131	0.754316	0.640777	0.0416989	AT3G55950	CCR3 ATCRR3	CRINKLY4 related 3	GO:0004674,GO:0005524,GO:0005886,GO:0006468,GO:0016021,GO:0016301,GO:0042803
CARHR032910	0.81486	1	23	9	7	8	0.71875	0.4375	0.276079	AT1G33475			GO:0005634,GO:0015031,GO:0016021
CARHR268470	0.81486	1	597	387	685	536	0.606707	0.638993	0.0272126	AT5G55130	SIR1 CNX5	SIRTINOL RESISTANT 1; co-factor for nitrate, reductase and xanthine dehydrogenase 5	GO:0002143,GO:0004792,GO:0005524,GO:0005737,GO:0005829,GO:0006777,GO:0008265,GO:0008641,GO:0016740,GO:0046872,GO:0061604,GO:0061605
CARHR200430	0.81492	1	684	291	652	355	0.701538	0.69141	0.0390364	AT5G13030			GO:0003674,GO:0005739,GO:0008150,GO:0009507,GO:0009570
CARHR068150	0.81493	1	272	321	352	323	0.458685	0.523031	0.105814	AT1G74840			GO:0003677,GO:0003700,GO:0005634,GO:0006351,GO:0006355,GO:0009651,GO:0009723,GO:0009733,GO:0009737,GO:0009739,GO:0009751,GO:0009753,GO:0043565,GO:0046686
CARHR260350	0.81493	1	254	351	460	503	0.419835	0.567201	0.0565	AT4G09340			GO:0005575
CARHR033610	0.81497	1	50	15	24	10	0.769231	0.615385	0.211394
CARHR291850	0.81501	1	114	139	146	110	0.450593	0.512281	0.127844	AT5G38460			GO:0016021,GO:0016757
CARHR058100	0.81506	1	141	125	228	141	0.530075	0.645892	0.0823989	AT1G66130			GO:0016491
CARHR287860	0.81508	1	51	103	94	96	0.331169	0.477157	0.162899
CARHR123350	0.81512	1	563	557	691	570	0.502679	0.553686	0.0278698	AT2G30050			GO:0000166,GO:0005198,GO:0005635,GO:0005643,GO:0005730,GO:0005737,GO:0005783,GO:0005834,GO:0006900,GO:0015031,GO:0030127,GO:0051028,GO:0090114,GO:1904263
CARHR241420	0.81519	1	706	941	636	1050	0.428658	0.403297	0.0445879	AT4G33380			GO:0005794,GO:0016021,GO:0016740
CARHR253780	0.81526	1	148	50	13	10	0.747475	0.206349	0.144618	AT4G12420	SKU5		GO:0005507,GO:0005576,GO:0005618,GO:0005774,GO:0005886,GO:0009505,GO:0009506,GO:0009932,GO:0016020,GO:0016722,GO:0031225,GO:0046658,GO:0048046,GO:0055114
CARHR016550	0.81527	1	313	765	385	1175	0.290353	0.334783	0.0647993	AT1G16040			GO:0003674,GO:0005789,GO:0006506,GO:0009507,GO:0016021
CARHR208460	0.81528	1	14	81	3	93	0.147368	0.0357143	0.0726882	AT5G04820	OFP13 ATOFP13	ovate family protein 13; ARABIDOPSIS THALIANA OVATE FAMILY PROTEIN 13	GO:0005515,GO:0005634,GO:0006351,GO:0045892
CARHR078150	0.81531	1	127	83	116	110	0.604762	0.582915	0.0605291	AT3G04020			GO:0005634
CARHR037900	0.81537	1	19	63	58	86	0.231707	0.479339	0.216094	AT1G48280			GO:0009507
CARHR267540	0.81541	1	45	41	103	54	0.523256	0.715278	0.0926709	AT5G54260	MRE11 ATMRE11	ARABIDOPSIS MEIOTIC RECOMBINATION 11; MEIOTIC RECOMBINATION 11	GO:0000785,GO:0000791,GO:0000795,GO:0004519,GO:0004722,GO:0005515,GO:0005634,GO:0006302,GO:0008408,GO:0030145,GO:0030870,GO:0051321
CARHR222610	0.81549	1	344	124	211	48	0.735043	0.629851	0.0575061
CARHR185520	0.81552	1	33	198	27	246	0.142857	0.12	0.107624
CARHR110630	0.81553	1	69	86	96	79	0.445161	0.527473	0.07393	AT2G20110			GO:0003700,GO:0005634,GO:0007275,GO:0046872
CARHR294110	0.81562	1	28	59	73	56	0.321839	0.55303	0.204435	AT4G38370			GO:0003824,GO:0005634,GO:0005829
CARHR204730	0.81563	1	30	54	27	47	0.357143	0.333333	0.126051	AT5G08340			GO:0003919,GO:0005524,GO:0006747,GO:0009231,GO:0009507
CARHR044390	0.81568	1	294	293	285	366	0.500852	0.49308	0.0715586	AT1G54060	ASIL1	6B-interacting protein 1-like 1	GO:0003700,GO:0005515,GO:0005634,GO:0005730,GO:0006351,GO:0006355,GO:0009733,GO:0009793,GO:0010029,GO:0010431,GO:0043565,GO:0044212,GO:0048831
CARHR092020	0.8157	1	147	724	135	859	0.168772	0.157159	0.0547837	AT3G16770	ERF72 ATEBP EBP RAP2.3	RELATED TO AP2 3; ethylene-responsive element binding protein; ETHYLENE RESPONSE FACTOR 72	GO:0003677,GO:0003700,GO:0005515,GO:0005634,GO:0005737,GO:0005886,GO:0006351,GO:0008219,GO:0009723,GO:0009735,GO:0009753,GO:0009873,GO:0010286,GO:0043565,GO:0045893,GO:0051707
CARHR246470	0.81573	1	2220	1788	3302	2156	0.553892	0.648723	0.0528601	AT4G38060	CCI2	Clavata complex interactor 2	GO:0003674,GO:0005739,GO:0008150,GO:0009507
CARHR171310	0.81575	1	17	1	11	0	0.944444	0.916667	0.0584231	AT3G60920			GO:0005886,GO:0009506,GO:0012505
CARHR272840	0.81576	1	27	73	92	189	0.27	0.557576	0.179922	AT5G58900			GO:0003677,GO:0003700,GO:0005634,GO:0006351,GO:0006355
CARHR191050	0.8158	1	257	361	401	460	0.415858	0.526247	0.0377997	AT5G22480			GO:0005634,GO:0005829,GO:0008150,GO:0008270
CARHR011290	0.81582	1	8	3	7	2	0.727273	0.7	0.197695	AT1G11100			GO:0003677,GO:0004386,GO:0005524,GO:0005634,GO:0005737,GO:0046872
CARHR271260	0.81583	1	123	13	143	4	0.904412	0.916667	0.0587224	AT5G57480			GO:0005524,GO:0005886,GO:0016887
CARHR211750	0.81588	1	41	27	31	8	0.602941	0.534483	0.214909	AT5G01370	TRM29 ACI1	ALC-interacting protein 1; TON1 Recruiting Motif 29	GO:0005515,GO:0005634,GO:0010047
CARHR276110	0.81592	1	8	163	0	168	0.0467836	0	0.0395192	AT5G62320	ATMYB99 ATMYBCU15 MYB99	myb domain protein 99	GO:0000981,GO:0001135,GO:0003677,GO:0003700,GO:0005634,GO:0006355,GO:0006357,GO:0030154,GO:0043565,GO:0044212
CARHR003950	0.81596	1	11	0	18	1	1	1	0.0584231	AT1G04600	XIA ATXIA	myosin XI A	GO:0003774,GO:0005794,GO:0016459,GO:0030048
CARHR021450	0.816	1	72	44	28	17	0.62069	0.388889	0.189537	AT1G20990
CARHR081080	0.816	1	300	298	392	320	0.501672	0.568116	0.0344027	AT3G06530			GO:0005515,GO:0005634,GO:0005773,GO:0009507
CARHR253420	0.81602	1	7497	7492	7171	8133	0.500167	0.489054	0.0307338	AT4G04020	FIB PGL35	plastoglobulin 35; fibrillin	GO:0005198,GO:0005515,GO:0005634,GO:0009409,GO:0009507,GO:0009534,GO:0009535,GO:0009570,GO:0009579,GO:0009737,GO:0010205,GO:0010287,GO:0010319,GO:0031977
CARHR141530	0.81606	1	1554	1738	1538	2060	0.472053	0.469475	0.0470294	AT2G46260	LRB1	light-response BTB 1	GO:0004842,GO:0005515,GO:0005634,GO:0005737,GO:0010114,GO:0016567,GO:0031463,GO:0042803,GO:0046982
CARHR260610	0.81613	1	489	1537	870	2035	0.241362	0.361446	0.0550676	AT4G09670			GO:0005829,GO:0016491,GO:0055114
CARHR021120	0.81615	1	290	281	370	274	0.507881	0.568356	0.0528027	AT1G20670			GO:0003677,GO:0005634,GO:0008150
CARHR084130	0.81622	1	2	41	2	27	0.0465116	0.0465116	0.0675351	AT3G09710	IQD1	IQ-domain 1	GO:0005515,GO:0005516,GO:0005634,GO:0005737,GO:0005874,GO:0006952,GO:0008017,GO:0019761
CARHR070820	0.81625	1	235	107	146	90	0.687135	0.577075	0.118251	AT1G77330	ACO5	ACC oxidase 5	GO:0005737,GO:0006952,GO:0009693,GO:0009815,GO:0031418,GO:0046872,GO:0055114
CARHR201650	0.81625	1	2	60	0	81	0.0322581	0	0.02293	AT5G11570			GO:0005215,GO:0006857,GO:0016020,GO:0016021,GO:0022857,GO:0055085
CARHR091300	0.8163	1	106080	107646	59003	65866	0.496336	0.354056	0.0253672	AT3G16140	PSAH-1	photosystem I subunit H-1	GO:0003674,GO:0009507,GO:0009534,GO:0009535,GO:0009538,GO:0015979,GO:0016021
CARHR138930	0.8164	1	850	594	678	643	0.588643	0.533019	0.0572024	AT2G43750	OASB CPACS1 ACS1 ATCS-B	O-acetylserine (thiol) lyase B; ARABIDOPSIS THALIANA CYSTEIN SYNTHASE-B; CHLOROPLAST O-ACETYLSERINE SULFHYDRYLASE 1; ARABIDOPSIS CYSTEINE SYNTHASE 1	GO:0004124,GO:0005739,GO:0005768,GO:0005794,GO:0005802,GO:0006535,GO:0009507,GO:0009509,GO:0009536,GO:0009567,GO:0009570,GO:0009735,GO:0009860,GO:0009941,GO:0019344,GO:0030170,GO:0046686,GO:0048046
CARHR005440	0.81641	1	1244	1012	1176	1145	0.551418	0.537477	0.0355849	AT1G05890	ATARI5 ARI5	ARIADNE 5; ARABIDOPSIS ARIADNE 5	GO:0000151,GO:0000209,GO:0004842,GO:0005634,GO:0005737,GO:0016021,GO:0016567,GO:0031624,GO:0032436,GO:0046872,GO:0061630
CARHR088950	0.81645	1	710	595	594	605	0.544061	0.499579	0.0335859	AT3G14090	ATEXO70D3 EXO70D3	exocyst subunit exo70 family protein D3	GO:0000145,GO:0005634,GO:0006887,GO:0006904
CARHR205300	0.81647	1	112	51	136	44	0.687117	0.727273	0.115298	AT5G07900			GO:0003690,GO:0006355,GO:0009507,GO:0016020
CARHR019040	0.81649	1	38	83	72	91	0.31405	0.464516	0.0653049	AT1G18420			GO:0015743,GO:0016021
CARHR105840	0.81659	1	123	188	161	169	0.395498	0.461318	0.0802743	AT2G15570	ATHM3 TRX-M3 GAT1 ATM3	GFP ARRESTED TRAFFICKING 1; THIOREDOXIN-M3; Arabidopsis thioredoxin M-type 3	GO:0004791,GO:0006662,GO:0008047,GO:0009507,GO:0009570,GO:0010497,GO:0010647,GO:0015035,GO:0016671,GO:0034599,GO:0043085,GO:0045454,GO:0047134,GO:0048509,GO:0055114
CARHR145810	0.81668	1	106	114	125	96	0.481818	0.523013	0.0704285	AT2G03450	ATPAP9 PAP9	PURPLE ACID PHOSPHATASE 9; purple acid phosphatase 9	GO:0003993,GO:0004722,GO:0005576,GO:0046872
CARHR205130	0.8167	1	353	264	251	279	0.572123	0.487379	0.10203	AT5G08050			GO:0003674,GO:0009507,GO:0009515,GO:0009534,GO:0009535,GO:0009579,GO:0009658,GO:0010027,GO:0010196,GO:0016021,GO:0045893,GO:0080167,GO:0090391
CARHR199710	0.81672	1	117	102	89	121	0.534247	0.465969	0.0742293	AT5G13720			GO:0009507,GO:0009706,GO:0009941,GO:0016021
CARHR292990	0.81674	1	12	23	12	19	0.342857	0.342857	0.187105	AT2G23360			GO:0003674,GO:0005737,GO:0008150
CARHR290260	0.81677	1	2190	2196	2729	3136	0.499316	0.554112	0.0226642	AT4G15770			GO:0003723,GO:0005634,GO:0005829,GO:0042254,GO:0042255
CARHR185110	0.81678	1	552	464	1280	826	0.543307	0.733945	0.0899161
CARHR261820	0.81678	1	391	404	502	645	0.491824	0.554084	0.0314851	AT5G40270			GO:0003824,GO:0005634,GO:0016787
CARHR110400	0.8168	1	44	0	27	1	1	1	0.0495498	AT2G19970			GO:0003674,GO:0005576,GO:0008150
CARHR171190	0.81688	1	914	901	1001	844	0.503581	0.526288	0.0272205	AT3G60800			GO:0000138,GO:0005769,GO:0005794,GO:0005802,GO:0010150,GO:0016021,GO:0019706,GO:0019707,GO:1900055,GO:2000377
CARHR085310	0.81696	1	468	181	400	195	0.721109	0.688468	0.0466563	AT3G10730	SUN2 ATSUN2	SAD1/UNC-84 domain protein 2; ARABIDOPSIS SAD1/UNC-84 DOMAIN PROTEIN 2	GO:0005515,GO:0005634,GO:0005635,GO:0005637,GO:0005783,GO:0005789,GO:0005819,GO:0006997,GO:0009524,GO:0016021,GO:0043495,GO:0043621,GO:0051260,GO:0051291,GO:0070197,GO:0090435
CARHR230590	0.81697	1	65	32	24	22	0.670103	0.428571	0.189667
CARHR016440	0.81698	1	849	705	946	662	0.546332	0.572986	0.0429488	AT1G15930			GO:0003735,GO:0005737,GO:0005829,GO:0006412,GO:0009651,GO:0022626,GO:0022627,GO:0046686
CARHR224460	0.81703	1	302	202	351	171	0.599206	0.63472	0.0591846	AT4G17740			GO:0005576,GO:0005739,GO:0006508,GO:0008236,GO:0009543,GO:0009579,GO:0031977,GO:0035556
CARHR158750	0.81707	1	48	23	35	17	0.676056	0.603448	0.177992	AT3G49680	BCAT3 ATBCAT-3	branched-chain aminotransferase 3	GO:0003824,GO:0004084,GO:0009082,GO:0009097,GO:0009098,GO:0009099,GO:0009507,GO:0009570,GO:0052654,GO:0052655,GO:0052656
CARHR197270	0.81714	1	192	94	188	58	0.671329	0.666667	0.0919719	AT5G16040			GO:0003682,GO:0005737,GO:0008150,GO:0008536
CARHR007790	0.81735	1	42	14	65	28	0.75	0.822785	0.170197	AT1G08000	GATA10	GATA transcription factor 10	GO:0000977,GO:0001085,GO:0001228,GO:0003682,GO:0003700,GO:0005515,GO:0005634,GO:0005667,GO:0008270,GO:0030154
CARHR164830	0.81741	1	115	46	112	34	0.714286	0.708861	0.0671957	AT3G54850	PUB14 ATPUB14	plant U-box 14	GO:0004842,GO:0005515,GO:0005634,GO:0005737,GO:0016567,GO:0070696
CARHR030160	0.81742	1	2606	1161	3130	1612	0.691797	0.729434	0.02826	AT1G30690			GO:0005215,GO:0005634,GO:0005829,GO:0005886,GO:0007049,GO:0008289,GO:0051301,GO:0071365,GO:1901703
CARHR204760	0.81761	1	496	29	485	16	0.944762	0.94358	0.0250219
CARHR094470	0.81791	1	1	30	0	32	0.0322581	0	0.0708457
CARHR127490	0.81794	1	806	663	665	669	0.548673	0.500753	0.0404551	AT2G33480	ANAC041 NAC041	NAC domain containing protein 41	GO:0003677,GO:0003700,GO:0005634,GO:0006351,GO:0006355,GO:0007275
CARHR256790	0.81794	1	316	337	350	447	0.48392	0.509461	0.0445949	AT5G51230	CYR1 VEF2 EMF2 AtEMF2	EMBRYONIC FLOWER 2; CYTOKININ RESISTANT 1	GO:0003677,GO:0003700,GO:0005515,GO:0005634,GO:0006349,GO:0006351,GO:0006355,GO:0009908,GO:0009910,GO:0030154,GO:0031490,GO:0046872
CARHR041790	0.818	1	768	435	713	293	0.638404	0.62108	0.0596937	AT1G51630	MSR2 AtMSR2	Mannan Synthesis Related 2	GO:0000139,GO:0005768,GO:0005794,GO:0005802,GO:0006004,GO:0009505,GO:0010412,GO:0016021,GO:0016757,GO:0051753,GO:0052325,GO:0097502
CARHR191700	0.818	1	586	366	586	293	0.615546	0.615546	0.0628172	AT5G21170	AKINBETA1		GO:0004679,GO:0005515,GO:0005524,GO:0005737,GO:0005975,GO:0006499,GO:0006633,GO:0016301,GO:0016310,GO:0019887,GO:0042128,GO:0043562,GO:0045859
CARHR205010	0.81817	1	1077	4770	2162	6536	0.184197	0.311887	0.0522132	AT5G08170	ATAIH EMB1873	AGMATINE IMINOHYDROLASE; EMBRYO DEFECTIVE 1873	GO:0004668,GO:0005634,GO:0006596,GO:0009446,GO:0009793,GO:0033388,GO:0047632
CARHR163960	0.8182	1	62	71	51	92	0.466165	0.418033	0.111288	AT3G54080			GO:0008150,GO:0016021,GO:0030246
CARHR095290	0.81822	1	83	33	57	37	0.715517	0.633333	0.0964719
CARHR069770	0.81823	1	23	26	14	36	0.469388	0.35	0.235009	AT1G76210			GO:0003674,GO:0005575,GO:0008150
CARHR066740	0.81834	1	421	154	234	126	0.732174	0.603093	0.0925363	AT1G73670	MPK15 ATMPK15	MAP kinase 15	GO:0004707,GO:0005524,GO:0005634,GO:0005737,GO:0007165,GO:0010468,GO:0016301
CARHR148630	0.81838	1	47	1165	5	343	0.0387789	0.0042735	0.0157977
CARHR191950	0.81841	1	1239	43	1032	9	0.966459	0.96	0.0132551	AT5G20900	JAZ12 TIFY3B	jasmonate-zim-domain protein 12	GO:0003714,GO:0005515,GO:0005634,GO:0006351,GO:0006355,GO:0006952,GO:0009611,GO:0031347,GO:1903507,GO:2000022
CARHR117140	0.81843	1	53	2	85	1	0.963636	0.977011	0.0311617
CARHR178180	0.81845	1	452	48	322	91	0.904	0.87027	0.0990721	AT5G44720			GO:0003824,GO:0005739,GO:0008265,GO:0030151,GO:0030170
CARHR091720	0.81848	1	308	762	1481	2664	0.28785	0.660276	0.0608754
CARHR000690	0.81859	1	268	718	163	530	0.271805	0.185017	0.0456657	AT1G01660			GO:0004842,GO:0005634,GO:0016567
CARHR085760	0.81873	1	2826	2307	3670	2668	0.550555	0.61402	0.0247298	AT3G11200	AL2	alfin-like 2	GO:0003677,GO:0005634,GO:0005829,GO:0006325,GO:0006351,GO:0006355,GO:0035064,GO:0042393,GO:0046872
CARHR085410	0.81875	1	43	44	43	16	0.494253	0.494253	0.190698	AT3G10840			GO:0009507,GO:0009941,GO:0016787
CARHR289800	0.81876	1	0	33	5	70	0	0.131579	0.0894796
CARHR038970	0.81879	1	51	10	168	16	0.836066	0.94382	0.0914526	AT1G48960			GO:0005575,GO:0006950,GO:0016787
CARHR013700	0.81888	1	1514	2104	1500	1681	0.418463	0.416204	0.0462654	AT1G13320	PP2AA3	protein phosphatase 2A subunit A3	GO:0000159,GO:0005515,GO:0005618,GO:0005634,GO:0005829,GO:0005886,GO:0019888,GO:0042325
CARHR087690	0.81899	1	28	66	12	44	0.297872	0.153846	0.0567197	AT3G13100	ABCC7 ATMRP7 MRP7	multidrug resistance-associated protein 7; ATP-binding cassette C7	GO:0000325,GO:0005524,GO:0005774,GO:0008559,GO:0016021,GO:0042626,GO:0051707,GO:0055085
CARHR241570	0.81906	1	283	74	241	80	0.792717	0.765079	0.058235	AT4G33490			GO:0005576,GO:0006508
CARHR276950	0.81926	1	291	450	419	522	0.392713	0.482163	0.0376458	AT5G63120			GO:0000184,GO:0003676,GO:0003729,GO:0004386,GO:0005524,GO:0005634,GO:0006364,GO:0008026
CARHR117610	0.81939	1	37	29	27	36	0.560606	0.482143	0.0996627	AT2G24450	FLA3	FASCICLIN-like arabinogalactan protein 3 precursor	GO:0003674,GO:0005886,GO:0031225
CARHR249190	0.81942	1	1688	1887	2500	2393	0.472168	0.569866	0.0401421	AT4G01100	ADNT1	adenine nucleotide transporter 1	GO:0005347,GO:0005739,GO:0005743,GO:0005774,GO:0006839,GO:0009060,GO:0009536,GO:0015217,GO:0015866,GO:0015867,GO:0016020,GO:0016021,GO:0055085,GO:0080121,GO:0080122
CARHR212500	0.81947	1	655	930	499	984	0.413249	0.349195	0.0630733	AT5G42070			GO:0003674,GO:0005634,GO:0008150,GO:0009507,GO:0009535
CARHR227260	0.81948	1	84	10	111	36	0.893617	0.917355	0.135868	AT4G20430			GO:0005576,GO:0006508
CARHR233120	0.81953	1	66	39	36	43	0.628571	0.48	0.165987
CARHR272930	0.81959	1	900	227	1180	332	0.79858	0.838664	0.0817298
CARHR073960	0.81966	1	618	1112	914	1345	0.357225	0.451135	0.0360229
CARHR025320	0.81969	1	79	212	76	171	0.271478	0.263889	0.105112	AT1G26650			GO:0003674,GO:0008150,GO:0016021
CARHR112630	0.81975	1	51	85	23	65	0.375	0.212963	0.196069
CARHR238140	0.81986	1	70	126	61	59	0.357143	0.326203	0.22986	AT4G30230			GO:0003674,GO:0005634,GO:0008150
CARHR198060	0.81992	1	389	100	340	107	0.795501	0.772727	0.0520945	AT5G15260			GO:0016021
CARHR184390	0.82005	1	153	93	166	167	0.621951	0.640927	0.174075	AT5G47850	CCR4	CRINKLY4 related 4	GO:0004672,GO:0004674,GO:0005524,GO:0005886,GO:0006468,GO:0016021,GO:0016301,GO:0042803
CARHR022230	0.82008	1	39	3	59	9	0.928571	0.951613	0.0874002	AT1G21880	LYP2 LYM1	lysm domain GPI-anchored protein 1 precursor; LysM-containing receptor protein 2	GO:0005576,GO:0005886,GO:0006952,GO:0006955,GO:0016998,GO:0031225,GO:0042834,GO:0046658
CARHR215730	0.82013	1	1025	1621	896	1203	0.387377	0.355979	0.0346292	AT5G37360			GO:0003674,GO:0008150,GO:0009507,GO:0009535,GO:0016021
CARHR026360	0.82022	1	470	101	423	97	0.823117	0.807252	0.0693575	AT1G25145	AtLpxC4 LpxC4	lipid X C4	GO:0009507
CARHR274840	0.82026	1	1156	1591	1128	1326	0.420823	0.414858	0.0231825	AT5G61150	VIP4	VERNALIZATION INDEPENDENCE 4	GO:0005634,GO:0005829,GO:0006368,GO:0009908,GO:0009910,GO:0010048,GO:0016570,GO:0016593,GO:0032968,GO:1990269
CARHR156490	0.82029	1	317	279	285	341	0.531879	0.505319	0.0595795	AT3G47810	ATVPS29 MAG1 VPS29	VACUOLAR PROTEIN SORTING 29; MAIGO 1	GO:0001881,GO:0004722,GO:0005771,GO:0005794,GO:0006623,GO:0007034,GO:0008270,GO:0008333,GO:0008565,GO:0016020,GO:0030904,GO:0031902,GO:0042147,GO:0043231
CARHR056360	0.82036	1	20	15	9	12	0.571429	0.375	0.167345	AT1G64960	HEB1	hypersensitive to excess boron 1	GO:0005634,GO:0005739
CARHR020210	0.8204	1	21	134	28	181	0.135484	0.17284	0.0763145	AT1G19690			GO:0003824,GO:0009507,GO:0050662
CARHR145170	0.82043	1	191	225	277	402	0.459135	0.551793	0.0807083	AT2G02740	PTAC11 ATWHY3 WHY3	A. THALIANA WHIRLY 3; PLASTID TRANSCRIPTIONALLY ACTIVE11; WHIRLY 3	GO:0003677,GO:0003697,GO:0003729,GO:0006281,GO:0006351,GO:0006355,GO:0006952,GO:0009295,GO:0009507,GO:0009508,GO:0009570
CARHR232100	0.82047	1	75	81	57	87	0.480769	0.413043	0.130589	AT4G24730			GO:0004722,GO:0005886,GO:0046872,GO:0047631,GO:0047734
CARHR169420	0.82048	1	1528	44167	695	33171	0.0334391	0.015492	0.00874854	AT3G59010	PME61 PME35	pectin methylesterase 35; pectin methylesterase 61	GO:0005576,GO:0005618,GO:0009505,GO:0030599,GO:0042545,GO:0045330,GO:0045490,GO:0046910,GO:0071944
CARHR188320	0.82054	1	467	375	586	358	0.554632	0.609781	0.0654223	AT5G25170			GO:0003674,GO:0005737,GO:0005886,GO:0008150
CARHR015540	0.82058	1	101	30	156	30	0.770992	0.83871	0.0844139	AT1G15000	scpl50	serine carboxypeptidase-like 50	GO:0004185,GO:0005576,GO:0005773,GO:0006508,GO:0051603
CARHR087920	0.8206	1	1085	2094	901	2119	0.341302	0.300835	0.0497087	AT3G13310	DJC66	DNA J protein C66	GO:0006457,GO:0009507
CARHR059640	0.8207	1	469	727	392	506	0.39214	0.350313	0.0475606	AT1G67190			GO:0005634
CARHR242290	0.82071	1	1623	952	1511	1042	0.630291	0.613479	0.0342762	AT4G34450			GO:0000139,GO:0005198,GO:0005634,GO:0005829,GO:0005886,GO:0006886,GO:0009506,GO:0009507,GO:0016020,GO:0016192,GO:0030126,GO:0030276
CARHR105480	0.82076	1	13	305	0	240	0.0408805	0	0.0330133
CARHR186630	0.82096	1	162	367	226	364	0.306238	0.381113	0.054957	AT5G26940	DPD1	defective in pollen organelle DNA degradation1	GO:0000738,GO:0004527,GO:0005622,GO:0005739,GO:0009536
CARHR227810	0.82096	1	346	132	191	132	0.723849	0.591331	0.0939503	AT4G21215			GO:0005634
CARHR005590	0.821	1	507	459	564	649	0.524845	0.55132	0.0644886	AT1G06070			GO:0003677,GO:0003700,GO:0005634,GO:0043565
CARHR092040	0.82109	1	621	479	571	521	0.564545	0.54381	0.0370645	AT3G16785	PLDZ1 PLDZETA1 PLDP1 PLD ZETA 1	phospholipase D P1; PHOSPHOLIPASE D ZETA 1; PHOSPHOLIPASE D ZETA1	GO:0004630,GO:0005737,GO:0006654,GO:0008610,GO:0016042,GO:0031410,GO:0048017,GO:0048364,GO:0070290
CARHR143650	0.82109	1	445	186	355	197	0.70523	0.656192	0.0665149	AT2G01100			GO:0003674,GO:0005634,GO:0008150
CARHR058040	0.8211	1	461	328	1316	712	0.584284	0.800487	0.0654519	AT1G66080			GO:0003674,GO:0005737,GO:0005829,GO:0008150
CARHR248920	0.82116	1	55	1247	22	1069	0.0422427	0.0173365	0.01661	AT4G00750			GO:0000139,GO:0005634,GO:0005768,GO:0005794,GO:0005802,GO:0016021
CARHR084400	0.82119	1	1070	1375	864	1324	0.437628	0.385887	0.038306	AT3G09890			GO:0005634,GO:0005829,GO:0008150
CARHR110060	0.82123	1	44	183	51	197	0.193833	0.217949	0.0571726	AT2G19620	NDL3	N-MYC downregulated-like 3	GO:0005515,GO:0005737,GO:0016021,GO:0030154,GO:0040008,GO:2000012
CARHR254320	0.82125	1	26	89	48	137	0.226087	0.350365	0.0570164	AT4G11970			GO:0005634,GO:0008150
CARHR145150	0.82127	1	38	30	25	11	0.558824	0.454545	0.143496	AT2G02720			GO:0005886,GO:0016829,GO:0030570,GO:0045490,GO:0046872
CARHR220640	0.82128	1	1300	3736	1141	3622	0.258141	0.233955	0.0507094	AT4G14430	ECHIB ECI2 IBR10 ATECI2 PEC12	DELTA(3), DELTA(2)-ENOYL COA ISOMERASE 2; indole-3-butyric acid response 10; ENOYL-COA HYDRATASE/ISOMERASE B; ARABIDOPSIS THALIANA DELTA(3), DELTA(2)-ENOYL COA ISOMERASE 2	GO:0003824,GO:0004165,GO:0005737,GO:0005777,GO:0006635,GO:0009062,GO:0048767,GO:0080024,GO:0080026
CARHR266810	0.82132	1	2576	926	2380	1221	0.73558	0.719903	0.0832212	AT5G53650			GO:0003674,GO:0008150,GO:0009507,GO:0016021
CARHR290850	0.82132	1	105	471	220	703	0.182292	0.318379	0.0661727
CARHR170800	0.82137	1	369	320	230	291	0.535559	0.418182	0.101034	AT3G60450			GO:0005634,GO:0005829,GO:0008150
CARHR011600	0.82143	1	338	1280	202	608	0.2089	0.136302	0.0484797	AT1G11360			GO:0005634,GO:0005829,GO:0005886,GO:0006950,GO:0016787
CARHR218680	0.82145	1	69	14	2	12	0.831325	0.125	0.352621
CARHR025170	0.82147	1	503	35	390	19	0.934944	0.917647	0.0680224	AT1G26770	ATHEXP ALPHA 1.1 ATEXPA10 AT-EXP10 EXPA10 ATEXP10 EXP10	expansin A10; EXPANSIN 10; ARABIDOPSIS THALIANA EXPANSIN ALPHA 1.1; ARABIDOPSIS THALIANA EXPANSIN 10	GO:0005199,GO:0005576,GO:0005618,GO:0006949,GO:0009505,GO:0009664,GO:0009826,GO:0009828,GO:0009831,GO:0016020,GO:0016021
CARHR191910	0.82149	1	60	13	49	17	0.821918	0.790323	0.167322	AT5G20935	CRR42	CHLORORESPIRATORY REDUCTION 42	GO:0003674,GO:0008150,GO:0009507
CARHR168070	0.82153	1	391	95	364	88	0.804527	0.793028	0.0785586	AT3G57750	ZED1	hopZ-ETI-deficient 1	GO:0004674,GO:0005515,GO:0005886,GO:0007166,GO:0016301,GO:0050829
CARHR279660	0.82159	1	162	594	270	789	0.214286	0.3125	0.0457281	AT5G65687			GO:0005351,GO:0005739,GO:0005765,GO:0005886,GO:0006869,GO:0015144,GO:0016020,GO:0016021,GO:0031902,GO:0055085
CARHR223440	0.82178	1	5	53	12	66	0.0862069	0.184615	0.112477	AT4G16820	PLA-I{beta]2 DALL1	phospholipase A I beta 2; DAD1-Like Lipase 1	GO:0004806,GO:0006629,GO:0008970,GO:0009507,GO:0016042,GO:0047714
CARHR067230	0.82186	1	244	81	108	28	0.750769	0.571429	0.0621402	AT1G74070			GO:0003755,GO:0006457,GO:0009507,GO:0009543
CARHR027180	0.82187	1	266	74	302	131	0.782353	0.803191	0.0634474	AT1G27690			GO:0003674,GO:0005739
CARHR180940	0.82189	1	156	485	281	1047	0.24337	0.366841	0.0732429	AT5G43060	RD21B	esponsive to dehydration 21B	GO:0004197,GO:0005515,GO:0005576,GO:0005615,GO:0005764,GO:0005773,GO:0005783,GO:0005829,GO:0008234,GO:0009651,GO:0051603
CARHR159150	0.82195	1	698	850	742	781	0.450904	0.46608	0.0340154	AT3G50080	VFB2	VIER F-box proteine 2	GO:0004842,GO:0005634,GO:0005737,GO:0006511
CARHR204350	0.82198	1	602	438	513	466	0.578846	0.539432	0.0493747	AT5G08630			GO:0003674,GO:0005634,GO:0008150
CARHR092520	0.82199	1	65	144	39	92	0.311005	0.213115	0.111806	AT3G17250			GO:0004722,GO:0006470,GO:0046872
CARHR202820	0.82202	1	828	1298	530	1005	0.389464	0.289934	0.0296334	AT5G10470	KCA1 KAC1	kinesin like protein for actin based chloroplast movement 1; KINESIN CDKA;1 ASSOCIATED 1	GO:0000910,GO:0000913,GO:0003777,GO:0005515,GO:0005524,GO:0005622,GO:0005623,GO:0005634,GO:0005694,GO:0005737,GO:0005819,GO:0005829,GO:0005871,GO:0005874,GO:0005886,GO:0007018,GO:0008017,GO:0009504,GO:0009524,GO:0009903,GO:0009904,GO:0009941,GO:0016020,GO:0016032,GO:0016887,GO:0031022
CARHR201020	0.82205	1	17	33	18	33	0.34	0.352941	0.1201	AT5G12100			GO:0005739,GO:0008270
CARHR285550	0.82205	1	1802	1500	499	756	0.54573	0.249625	0.0990203	AT5G59080			GO:0003674,GO:0005634,GO:0006979
CARHR272650	0.82211	1	1694	2577	1796	3212	0.396628	0.410702	0.0332349	AT5G58740			GO:0003674,GO:0005737,GO:0008150
CARHR127150	0.82213	1	489	305	316	244	0.615869	0.508857	0.0357571	AT2G33170			GO:0004672,GO:0004674,GO:0005524,GO:0005886,GO:0006468,GO:0016021
CARHR135970	0.82213	1	39	26	18	24	0.6	0.409091	0.128666	AT2G40850	PI4K GAMMA 1 ATPI4K GAMMA 1	phosphoinositide 4-kinase gamma 1	GO:0004430,GO:0005524,GO:0005575
CARHR234750	0.82213	1	120	306	107	490	0.28169	0.25908	0.0860247	AT4G27100			GO:0005737
CARHR084900	0.82218	1	1942	578	2077	591	0.770635	0.782298	0.0671752	AT3G10410	CPY SCPL49	CARBOXYPEPTIDASE Y; SERINE CARBOXYPEPTIDASE-LIKE 49	GO:0004185,GO:0005576,GO:0005773,GO:0005829,GO:0006508,GO:0051603
CARHR037300	0.82224	1	64	35	59	54	0.646465	0.62766	0.193016	AT1G47670			GO:0005886,GO:0006865,GO:0015171,GO:0016020,GO:0016021
CARHR143700	0.82224	1	88	207	68	194	0.298305	0.247273	0.08649
CARHR171510	0.82229	1	203	118	245	191	0.632399	0.674931	0.139494	AT3G61200			GO:0005634,GO:0005777,GO:0008150,GO:0016788,GO:0047617
CARHR205060	0.82243	1	1248	1358	1849	1753	0.478895	0.576551	0.029892	AT5G08130	BIM1		GO:0003677,GO:0003700,GO:0005515,GO:0005634,GO:0006351,GO:0006355,GO:0009742,GO:0046983,GO:1902448
CARHR233510	0.82244	1	517	285	507	358	0.644638	0.640152	0.0505768	AT4G26000	PEP	PEPPER	GO:0003676,GO:0003723,GO:0005515,GO:0005634,GO:0006355,GO:0006396,GO:0009299,GO:0048367,GO:0048467,GO:0048577,GO:0048579
CARHR126060	0.82251	1	16	263	3	94	0.0573477	0.0112782	0.0606938
CARHR240090	0.82261	1	449	597	578	639	0.429254	0.491915	0.025876	AT4G32160			GO:0005576,GO:0007165,GO:0035091
CARHR243290	0.82268	1	43	179	1	14	0.193694	0.00555556	0.169868	AT4G35010	BGAL11	beta-galactosidase 11	GO:0004565,GO:0005576,GO:0005618,GO:0005773,GO:0005975,GO:0030246,GO:0048046
CARHR186310	0.82272	1	2584	1037	1797	979	0.713615	0.634086	0.0615008
CARHR138580	0.82279	1	270	96	160	58	0.737705	0.625	0.0791258	AT2G43490			GO:0005794
CARHR008370	0.82285	1	2346	4755	2699	6850	0.330376	0.362087	0.0434587	AT1G08480	SDH6	succinate dehydrogenase 6	GO:0005739,GO:0005749,GO:0005773,GO:0005774,GO:0006099,GO:0009536,GO:0043495,GO:0045273
CARHR113420	0.82287	1	477	0	220	4	1	1	0.022012	AT2G22230			GO:0005618,GO:0006633,GO:0009507,GO:0009534,GO:0009817,GO:0019171,GO:0047450
CARHR050150	0.82289	1	275	1395	523	2188	0.164671	0.27268	0.0355947	AT1G62040	ATG8C	autophagy 8c	GO:0000421,GO:0005515,GO:0005874,GO:0006914,GO:0006995,GO:0008017,GO:0009507,GO:0015031,GO:0031410
CARHR038300	0.82295	1	328	619	378	579	0.346357	0.379137	0.0451581	AT1G48650			GO:0003676,GO:0004386,GO:0005524
CARHR130160	0.82297	1	119	312	95	215	0.276102	0.233415	0.1626	AT2G35910			GO:0016021,GO:0016567,GO:0046872
CARHR205020	0.82302	1	897	1876	1054	1805	0.323476	0.359727	0.0415559	AT5G08160	PK3 ATPK3	serine/threonine protein kinase 3	GO:0004674,GO:0005524,GO:0005829,GO:0005886,GO:0006468,GO:0016301
CARHR155240	0.82304	1	666	534	578	603	0.555	0.519784	0.0623624	AT3G46560	TIM9 emb2474	embryo defective 2474	GO:0005515,GO:0005739,GO:0005743,GO:0005758,GO:0006626,GO:0007005,GO:0008565,GO:0009793,GO:0015450,GO:0042719,GO:0042721,GO:0045039,GO:0046872,GO:0072321
CARHR264880	0.82306	1	519	493	630	747	0.512846	0.560997	0.0431239	AT5G51940	NRPD6A NRPE6A NRPB6A		GO:0000418,GO:0000419,GO:0001054,GO:0001055,GO:0001056,GO:0003677,GO:0003899,GO:0005634,GO:0005665,GO:0005666,GO:0005736,GO:0006351
CARHR251550	0.82307	1	79	115	52	131	0.407216	0.311377	0.0906114	AT4G03115			GO:0005739,GO:0005743
CARHR114260	0.82312	1	62	72	64	38	0.462687	0.470588	0.176222
CARHR128480	0.82327	1	33	10	45	6	0.767442	0.818182	0.137053	AT2G34400			GO:0005739,GO:0008150
CARHR082060	0.82334	1	36	6	64	18	0.857143	0.914286	0.121882	AT3G07420	ATNS2 NS2 SYNC2 SYNC2_ARATH	SYNTHETASE C2; ASPARAGINYL-TRNA SYNTHETASE 2; asparaginyl-tRNA synthetase 2	GO:0004812,GO:0004816,GO:0005524,GO:0005737,GO:0005739,GO:0005829,GO:0006418,GO:0006421,GO:0009507
CARHR088750	0.82335	1	41	61	69	61	0.401961	0.530769	0.0994974
CARHR079290	0.82338	1	31	18	25	21	0.632653	0.581395	0.173882	AT3G04980			GO:0005737,GO:0006457
CARHR025900	0.82345	1	663	687	149	99	0.491111	0.17823	0.119006	AT1G25550			GO:0003677,GO:0003700,GO:0005634,GO:0006351,GO:0006355
CARHR119920	0.82368	1	151	158	223	133	0.488673	0.585302	0.201289	AT2G27330			GO:0003676,GO:0005634,GO:0008150
CARHR225930	0.82372	1	273	397	195	225	0.407463	0.329392	0.036829	AT4G19020	CMT2	chromomethylase 2	GO:0003677,GO:0003682,GO:0003886,GO:0005634,GO:0006306,GO:0006325,GO:0006351,GO:0006355,GO:0010426,GO:0034605,GO:0090116
CARHR195480	0.82373	1	92	303	270	831	0.232911	0.471204	0.0692381	AT5G17700			GO:0005215,GO:0005886,GO:0006855,GO:0015238,GO:0015297,GO:0016020,GO:0016021
CARHR272110	0.82375	1	71	339	40	225	0.173171	0.105541	0.0548089	AT5G58300			GO:0004672,GO:0004674,GO:0005524,GO:0005886,GO:0006468,GO:0007169,GO:0016021,GO:0016301
CARHR199810	0.82386	1	26646	21980	17475	16131	0.547978	0.44291	0.0172931	AT5G13630	ABAR CHLH GUN5 CCH CCH1	ABA-BINDING PROTEIN; H SUBUNIT OF MG-CHELATASE; GENOMES UNCOUPLED 5; CONDITIONAL CHLORINA	GO:0005515,GO:0005524,GO:0005739,GO:0009507,GO:0009570,GO:0009706,GO:0010007,GO:0015979,GO:0015995,GO:0016851
CARHR202470	0.82406	1	42	114	35	98	0.269231	0.234899	0.0765026	AT5G10820			GO:0005215,GO:0009507,GO:0016020,GO:0016021
CARHR061390	0.82418	1	6646	3014	5153	2057	0.687992	0.630954	0.019346	AT1G68590	PSRP3/1	plastid-speci&64257;c ribosomal protein 3/1	GO:0003735,GO:0005840,GO:0006412,GO:0009507,GO:0009535,GO:0009536,GO:0009570,GO:0009579,GO:0032544
CARHR067310	0.82421	1	38	58	98	91	0.395833	0.628205	0.0738589	AT1G74160	TRM4	TON1 Recruiting Motif 4	GO:0003674,GO:0005634,GO:0009506,GO:0051513
CARHR157650	0.82429	1	10	50	15	89	0.166667	0.230769	0.115729	AT3G48830			GO:0003723,GO:0004652,GO:0005739,GO:0006396,GO:0009506
CARHR069710	0.82434	1	431	296	239	86	0.592847	0.446729	0.0868602	AT1G76160	sks5	SKU5 similar 5	GO:0005507,GO:0005576,GO:0005618,GO:0009505,GO:0009506,GO:0016722,GO:0048046,GO:0055114
CARHR075920	0.82436	1	6815	4240	6975	5523	0.616463	0.621935	0.0627065
CARHR047410	0.82441	1	500	377	698	611	0.570125	0.649302	0.0585746	AT1G63780	IMP4		GO:0005634,GO:0005730,GO:0005732,GO:0006364,GO:0015030,GO:0016363,GO:0030515,GO:0032040,GO:0034457,GO:0042134
CARHR113480	0.82442	1	291	6	150	13	0.979798	0.961538	0.0442537	AT2G22250	AAT MEE17 ATAAT	aspartate aminotransferase; MATERNAL EFFECT EMBRYO ARREST 17; ASPARTATE AMINOTRANSFERASE	GO:0004069,GO:0009094,GO:0009095,GO:0009507,GO:0009570,GO:0009793,GO:0030170,GO:0033853,GO:0033854
CARHR254250	0.82442	1	777	319	544	279	0.708942	0.630359	0.047492	AT4G12010			GO:0005515,GO:0005524,GO:0005634,GO:0006952,GO:0007165,GO:0009626,GO:0042742,GO:0043531
CARHR123640	0.82444	1	287	114	207	135	0.715711	0.64486	0.0982649	AT2G30320			GO:0003723,GO:0005634,GO:0009982
CARHR166690	0.82459	1	70	33	95	77	0.679612	0.742188	0.104862	AT3G56580	RZF1 AtRZF1	RING Zinc Finger 1	GO:0000209,GO:0004842,GO:0005575,GO:0006970,GO:0008270,GO:0009414,GO:0030104,GO:0043161,GO:0046872,GO:0047484,GO:0061630,GO:1902006,GO:2000070
CARHR266230	0.82471	1	212	511	227	431	0.293223	0.307588	0.0432961	AT5G53160	PYL8 RCAR3	regulatory components of ABA receptor 3; PYR1-like 8	GO:0004864,GO:0005515,GO:0005634,GO:0005737,GO:0005739,GO:0005886,GO:0009737,GO:0009738,GO:0009789
CARHR126230	0.82475	1	86	31	131	39	0.735043	0.808642	0.0847138	AT2G32410	AXL1 AXL	AXR1-like; AXR1- like 1	GO:0000166,GO:0003824,GO:0005515,GO:0005634,GO:0005777,GO:0005886,GO:0009734,GO:0009791,GO:0010252,GO:0016567,GO:0019781,GO:0045116
CARHR141220	0.82479	1	167	188	161	135	0.470423	0.461318	0.0619186	AT2G45950	SK20 ASK20	SKP1-like 20	GO:0004842,GO:0005634,GO:0006511,GO:0016567,GO:0019005
CARHR248410	0.82479	1	1665	1302	1726	1527	0.561173	0.570013	0.0271944	AT4G00330	CRCK2	calmodulin-binding receptor-like cytoplasmic kinase 2	GO:0004674,GO:0005524,GO:0005634,GO:0005737,GO:0006468,GO:0009555,GO:0016301
CARHR164370	0.82484	1	444	779	827	1091	0.363042	0.514944	0.0581376	AT3G54470			GO:0004588,GO:0004590,GO:0005737,GO:0005829,GO:0006207,GO:0009116,GO:0009220,GO:0016036,GO:0044205,GO:0046686
CARHR014840	0.82486	1	4467	2283	4288	2552	0.661778	0.652564	0.0217307	AT1G14400	ATUBC1 UBC1	ubiquitin carrier protein 1; UBIQUITIN CONJUGATING ENZYME 1	GO:0000209,GO:0004842,GO:0005524,GO:0005634,GO:0005737,GO:0006281,GO:0006511,GO:0009910,GO:0009965,GO:0010228,GO:0031625,GO:0033523,GO:0043161,GO:0061630
CARHR172340	0.82486	1	656	914	850	1620	0.417834	0.481859	0.0629624	AT3G61980			GO:0004867,GO:0005886,GO:0006508,GO:0008233,GO:0016021,GO:0031225,GO:0050832
CARHR271370	0.82497	1	898	711	999	935	0.558111	0.584211	0.0352458	AT5G57610			GO:0004672,GO:0004712,GO:0005524,GO:0005634,GO:0006468
CARHR164050	0.82501	1	1950	910	1687	1009	0.681818	0.649596	0.0513748	AT3G54140	AtNPF8.1 NPF8.1 ATPTR1 PTR1	NRT1/ PTR family 8.1; ARABIDOPSIS THALIANA PEPTIDE TRANSPORTER 1; peptide transporter 1	GO:0005215,GO:0005886,GO:0006807,GO:0006857,GO:0009506,GO:0015031,GO:0016020,GO:0016021,GO:0022857,GO:0042937,GO:0042938,GO:0042939,GO:0055085
CARHR225140	0.82501	1	68	84	74	150	0.447368	0.468354	0.105769	AT4G18370	HHOA DEGP5 DEG5	degradation of periplasmic proteins 5; PROTEASE HHOA PRECUSOR; DEGP PROTEASE 5	GO:0004252,GO:0006508,GO:0008236,GO:0009507,GO:0009543,GO:0009579,GO:0010206,GO:0031977
CARHR228540	0.82503	1	499	543	839	713	0.478887	0.607091	0.0675359	AT4G21810	DER2.1	DERLIN-2.1	GO:0005789,GO:0006508,GO:0016021
CARHR143160	0.82503	1	203	153	318	180	0.570225	0.675159	0.0693073	AT2G47790	GTS1	GIGANTUS 1	GO:0000166,GO:0005634,GO:0007275,GO:0010029,GO:0040008,GO:0080008
CARHR073600	0.82513	1	58	49	53	27	0.542056	0.519608	0.13389	AT1G80870			GO:0005524,GO:0005886,GO:0016021,GO:0016301
CARHR120740	0.82515	1	58	2	103	7	0.966667	0.980952	0.095158
CARHR044720	0.82517	1	47	18	44	23	0.723077	0.709677	0.0765835
CARHR158790	0.82524	1	1553	1548	2863	2549	0.500806	0.649059	0.0412222	AT3G49720			GO:0003674,GO:0005768,GO:0005774,GO:0005794,GO:0005802,GO:0005886,GO:0009535,GO:0016020,GO:0016021,GO:0040007,GO:0045489
CARHR105430	0.82537	1	127	154	254	319	0.451957	0.622549	0.187492	AT2G15000			GO:0003674,GO:0005739,GO:0008150
CARHR273930	0.82542	1	611	215	406	92	0.739709	0.653784	0.0604824
CARHR259850	0.82544	1	1386	616	1729	917	0.692308	0.737313	0.0324305	AT4G08900	ARGAH1	arginine amidohydrolase 1	GO:0000050,GO:0004053,GO:0005739,GO:0006527,GO:0006595,GO:0008783,GO:0009507,GO:0033389,GO:0042742,GO:0050897
CARHR051700	0.82545	1	552	87	389	83	0.86385	0.817227	0.0388046	AT1G60730,AT1G60710
CARHR193520	0.8255	1	41	23	51	20	0.640625	0.689189	0.120159
CARHR235440	0.8255	1	60	45	63	69	0.571429	0.583333	0.0951558	AT4G27720			GO:0005768,GO:0005794,GO:0005802,GO:0005886,GO:0015098,GO:0015689,GO:0016021
CARHR112310	0.82559	1	1579	1501	2053	1680	0.512662	0.577659	0.0266264
CARHR023230	0.8256	1	0	50	2	48	0	0.0384615	0.0401546	AT1G22880	ATCEL5 CEL5 ATGH9B4	ARABIDOPSIS THALIANA CELLULASE 5; ARABIDOPSIS THALIANA GLYCOSYL HYDROLASE 9B4; cellulase 5	GO:0004553,GO:0005576,GO:0005618,GO:0005794,GO:0005886,GO:0005975,GO:0008810,GO:0009505,GO:0030245,GO:0071555
CARHR241470	0.8256	1	86	3	13	5	0.966292	0.8125	0.367409	AT4G33420			GO:0004601,GO:0005576,GO:0006979,GO:0009505,GO:0009506,GO:0009664,GO:0016021,GO:0020037,GO:0042744,GO:0046872,GO:0055114
CARHR271210	0.82566	1	36	87	76	116	0.292683	0.466258	0.0646103	AT5G57410			GO:0005634,GO:0005875,GO:0046686
CARHR273230	0.82573	1	4	16	2	9	0.2	0.111111	0.175637	AT5G59680			GO:0004674,GO:0005524,GO:0005886,GO:0006468,GO:0016021,GO:0016301
CARHR231120	0.82583	1	727	528	898	813	0.579283	0.629734	0.0403213	AT4G23730			GO:0004034,GO:0005634,GO:0006012
CARHR036610	0.82584	1	67	192	39	52	0.258687	0.168831	0.114174	AT1G46480	WOX4	WUSCHEL related homeobox 4	GO:0001944,GO:0003677,GO:0003700,GO:0005515,GO:0005634,GO:0006351,GO:0006355,GO:0007165,GO:0010067,GO:0051301
CARHR213270	0.82585	1	162	178	309	488	0.476471	0.634497	0.0729368	AT5G41100			GO:0003674,GO:0005737,GO:0005886,GO:0008150
CARHR048980	0.82589	1	1	26	3	16	0.037037	0.103448	0.10353
CARHR278310	0.82589	1	1075	1082	1313	1085	0.498377	0.548225	0.04307	AT5G64370	PYD3 BETA-UP	PYRIMIDINE 3; beta-ureidopropionase	GO:0003837,GO:0005737,GO:0005829,GO:0006212,GO:0006807,GO:0019483,GO:0043562
CARHR186190	0.82591	1	22	41	48	46	0.349206	0.539326	0.290448	AT5G27670	HTA7	histone H2A 7	GO:0000786,GO:0000790,GO:0000792,GO:0003677,GO:0003682,GO:0005634,GO:0005730,GO:0006342,GO:0046982,GO:0070828
CARHR102300	0.82595	1	109	8	33	12	0.931624	0.804878	0.214263	AT2G04430	NUDT5 atnudt5	nudix hydrolase homolog 5	GO:0005829,GO:0016787,GO:0046872
CARHR076160	0.82605	1	1693	3980	1874	6211	0.298431	0.320123	0.0689736
CARHR099360	0.8261	1	14755	7896	17288	8300	0.651406	0.686468	0.0153501	AT3G23390			GO:0003735,GO:0005737,GO:0005840,GO:0006412,GO:0022625
CARHR142700	0.82613	1	60	93	124	125	0.392157	0.571429	0.0952379	AT2G47310			GO:0003723,GO:0005634
CARHR290040	0.82613	1	52	39	86	37	0.571429	0.688	0.163339	AT4G15640			GO:0003674,GO:0005739,GO:0008150
CARHR259160	0.82626	1	225	305	102	188	0.424528	0.250614	0.0470063	AT5G49680			GO:0005576,GO:0005794,GO:0009860,GO:0035619,GO:0048768,GO:0090404
CARHR067800	0.82629	1	712	643	888	658	0.525461	0.580013	0.0412158	AT1G74520	ATHVA22A HVA22A	HVA22 homologue A	GO:0003674,GO:0005634,GO:0009409,GO:0009414,GO:0009737,GO:0016021,GO:0042538
CARHR179520	0.82638	1	7	62	11	36	0.101449	0.150685	0.246941
CARHR099540	0.82639	1	89	126	77	160	0.413953	0.37931	0.189415	AT3G23610	DSPTP1	dual specificity protein phosphatase 1	GO:0004725,GO:0005516,GO:0005634,GO:0005737,GO:0006470,GO:0008138,GO:0009507
CARHR158380	0.82641	1	6	9	6	6	0.4	0.4	0.365486	AT3G49410			GO:0003674,GO:0005634,GO:0008150
CARHR165800	0.82643	1	59	14	29	8	0.808219	0.674419	0.130338	AT3G55700			GO:0005634,GO:0008152,GO:0008194,GO:0016757
CARHR011150	0.82649	1	165	41	175	64	0.800971	0.810185	0.0429993	AT1G10930	ATSGS1 RECQ4A ATRECQ4A		GO:0000724,GO:0003677,GO:0005524,GO:0005634,GO:0005694,GO:0005737,GO:0006260,GO:0006281,GO:0006310,GO:0006974,GO:0008026,GO:0009378,GO:0009506,GO:0043138,GO:0043140,GO:0046872,GO:0051276,GO:0070417,GO:0071215
CARHR132710	0.82652	1	475	613	392	785	0.436581	0.39005	0.0796831	AT2G38120	AUX1 MAP1 PIR1 AtAUX1 WAV5	MODIFIER OF ARF7/NPH4 PHENOTYPES 1; AUXIN RESISTANT 1; WAVY ROOTS 5	GO:0001736,GO:0003333,GO:0005215,GO:0005768,GO:0005794,GO:0005886,GO:0006865,GO:0009624,GO:0009723,GO:0009733,GO:0009734,GO:0009926,GO:0009958,GO:0009986,GO:0010011,GO:0010311,GO:0010328,GO:0015171,GO:0015293,GO:0016020,GO:0016021,GO:0048765,GO:0048829
CARHR135360	0.82654	1	1308	796	1614	1182	0.621673	0.66971	0.031771	AT2G40290			GO:0003723,GO:0003729,GO:0003743,GO:0005634,GO:0005829,GO:0006413,GO:0009507
CARHR211580	0.8266	1	238	1133	167	1020	0.173596	0.128462	0.0266925	AT5G01240	LAX1	like AUXIN RESISTANT 1	GO:0003333,GO:0005215,GO:0005886,GO:0006865,GO:0009734,GO:0010328,GO:0015171,GO:0015293,GO:0016020,GO:0016021,GO:0048829,GO:0055085,GO:0060919
CARHR268880	0.8266	1	1496	1644	1605	1279	0.476433	0.493998	0.0623426	AT5G55570			GO:0005739
CARHR243900	0.82662	1	125	65	126	129	0.657895	0.659686	0.113077	AT4G35560	DAW1	DUO1-activated WD40 1	GO:0005096,GO:0005634,GO:0005737,GO:0005886,GO:0017137,GO:0017157,GO:0019905,GO:0048235,GO:0080008
CARHR022010	0.82664	1	842	719	636	639	0.539398	0.469373	0.0237199	AT1G21660			GO:0005634
CARHR013590	0.82667	1	1904	3340	1562	2268	0.363082	0.318645	0.0389177	AT1G13210	ACA.l	autoinhibited Ca2+/ATPase II	GO:0000287,GO:0004012,GO:0005516,GO:0005524,GO:0005802,GO:0005886,GO:0015662,GO:0016021,GO:0048194
CARHR199250	0.82672	1	125	42	120	55	0.748503	0.740741	0.0616047	AT5G14100	ATNAP14 ABCI11 NAP14	ATP-binding cassette I11; ARABIDOPSIS THALIANANON-INTRINSIC ABC PROTEIN 14; non-intrinsic ABC protein 14	GO:0005215,GO:0005524,GO:0005886,GO:0009507,GO:0009941,GO:0016020,GO:0016887
CARHR019350	0.82676	1	371	839	535	1022	0.306612	0.389374	0.0465703
CARHR193070	0.82691	1	1522	2485	2184	3070	0.379835	0.467766	0.0284682	AT5G19820	emb2734	embryo defective 2734	GO:0000060,GO:0005515,GO:0005618,GO:0005829,GO:0006607,GO:0006610,GO:0008139,GO:0008565,GO:0009793,GO:0016829,GO:0030089,GO:0031965,GO:0034399,GO:2000636
CARHR029870	0.82696	1	1465	852	1505	1034	0.632283	0.638524	0.0281123	AT1G30470			GO:0003674,GO:0005634,GO:0005774,GO:0008150
CARHR053620	0.82698	1	86	102	137	109	0.457447	0.573222	0.0633008
CARHR069800	0.82705	1	298	115	216	62	0.72155	0.652568	0.0720082	AT1G76240			GO:0003674,GO:0005634
CARHR224850	0.82714	1	6169	10462	6111	12238	0.370934	0.368732	0.0322379	AT4G18100			GO:0003735,GO:0005730,GO:0005737,GO:0005829,GO:0005840,GO:0006412,GO:0022625,GO:0022626,GO:0042254
CARHR063060	0.82722	1	288	287	275	219	0.50087	0.489324	0.0336019	AT1G69960	PP2A	serine/threonine protein phosphatase 2A	GO:0004722,GO:0005515,GO:0005737,GO:0005777,GO:0005829,GO:0046872,GO:2000012
CARHR090210	0.82725	1	472	336	345	303	0.584158	0.506608	0.0426323	AT3G15220			GO:0005524,GO:0005737,GO:0005819,GO:0016301
CARHR162160	0.82739	1	15	33	22	54	0.3125	0.4	0.0935696	AT3G52390			GO:0004536,GO:0005634
CARHR186870	0.82766	1	3	29	0	32	0.09375	0	0.0661872
CARHR021630	0.8277	1	29	120	21	110	0.194631	0.148936	0.0396121	AT1G21170	SEC5B		GO:0000145,GO:0001927,GO:0003674,GO:0005794,GO:0005829,GO:0009846,GO:0009860,GO:0060321
CARHR074460	0.82787	1	457	385	573	403	0.542755	0.598121	0.0323783
CARHR005740	0.82794	1	1487	1340	1820	1894	0.525999	0.575949	0.0245309	AT1G06210			GO:0005634,GO:0005737,GO:0005795,GO:0006886,GO:0006891,GO:0008565,GO:0016020,GO:0043130
CARHR167620	0.82804	1	163	83	96	71	0.662602	0.536313	0.138261	AT3G57420			GO:0000139,GO:0005515,GO:0005618,GO:0005634,GO:0005794,GO:0010330,GO:0016021,GO:0016757,GO:0042802,GO:0052324,GO:2001009
CARHR068720	0.8281	1	506	1200	509	1487	0.2966	0.297835	0.0355113
CARHR196720	0.82813	1	84	74	82	101	0.531646	0.525641	0.0670641	AT5G16510	RGP5	reversibly glycosylated polypeptide 5; reversibly glycosylated protein 5	GO:0005515,GO:0005794,GO:0005829,GO:0009506,GO:0009651,GO:0009832,GO:0033356,GO:0071555
CARHR139550	0.82814	1	2201	77	1941	48	0.966198	0.961843	0.0196898	AT2G44380			GO:0005634
CARHR208620	0.8282	1	3144	12688	2630	12753	0.198585	0.171693	0.0192069
CARHR139360	0.82821	1	665	327	835	340	0.670363	0.718589	0.0394567	AT2G44200			GO:0003674,GO:0005634,GO:0008150
CARHR167320	0.82827	1	101	63	70	66	0.615854	0.526316	0.126028	AT3G57140	SDP1-LIKE	sugar-dependent 1-like	GO:0004806,GO:0005634,GO:0005811,GO:0016021,GO:0016042
CARHR159070	0.82828	1	4261	2583	4423	2261	0.622589	0.631316	0.03475	AT3G50000	ATCKA2 CKA2	casein kinase II, alpha chain 2	GO:0004674,GO:0005515,GO:0005524,GO:0005634,GO:0005730,GO:0005829,GO:0005886,GO:0006281,GO:0006325,GO:0006468,GO:0007623,GO:0010225,GO:0010332,GO:0016301,GO:0042752,GO:0051726,GO:2001020
CARHR276890	0.82828	1	112	127	110	176	0.468619	0.464135	0.072851	AT5G63080	JMJ20	Jumonji domain-containing protein 20	GO:0000987,GO:0003700,GO:0005634,GO:0010030,GO:0033746,GO:0033749,GO:0043985
CARHR140740	0.82833	1	149	60	93	102	0.712919	0.607843	0.225471	AT2G45560	CYP76C1	cytochrome P450, family 76, subfamily C, polypeptide 1	GO:0005506,GO:0005576,GO:0016020,GO:0016021,GO:0016705,GO:0016709,GO:0020037,GO:0044550,GO:0055114
CARHR267300	0.82834	1	179	144	131	134	0.55418	0.476364	0.0849114	AT5G54100			GO:0005739,GO:0008150,GO:0016020
CARHR039230	0.82835	1	45	132	31	94	0.254237	0.190184	0.0877964
CARHR040510	0.82836	1	24	55	19	32	0.303797	0.256757	0.095613	AT5G03250			GO:0004871,GO:0005886,GO:0009416,GO:0016567
CARHR138490	0.82836	1	270	27	435	29	0.909091	0.941558	0.0168747	AT2G43410	FPA		GO:0000398,GO:0000785,GO:0003676,GO:0003723,GO:0005634,GO:0005737,GO:0006351,GO:0006378,GO:0009553,GO:0009790,GO:0009908,GO:0009911,GO:0010228,GO:0030154,GO:0031048
CARHR210230	0.82837	1	185	560	14	44	0.248322	0.0243902	0.0820568	AT5G03120			GO:0003674,GO:0005576,GO:0008150
CARHR018580	0.82842	1	104	118	79	120	0.468468	0.401015	0.18542	AT1G17970			GO:0005634,GO:0008270
CARHR097310	0.82844	1	619	214	614	274	0.743097	0.741546	0.0449468	AT3G21360			GO:0005634,GO:0016491,GO:0046872,GO:0055114
CARHR180040	0.82846	1	852	1133	905	1041	0.429219	0.444063	0.0248112	AT5G43560			GO:0005515,GO:0005737,GO:0005776,GO:0009507,GO:0043424,GO:0045087,GO:1905037
CARHR006930	0.82848	1	24	2	51	6	0.923077	0.962264	0.085035	AT1G07210			GO:0003735,GO:0005840,GO:0006412
CARHR193570	0.82854	1	722	614	535	542	0.540419	0.465622	0.0255972	AT5G19390			GO:0005096,GO:0005515,GO:0005737,GO:0005886,GO:0007165,GO:0009507,GO:0009535,GO:0009574,GO:0009920,GO:0035091,GO:0043087
CARHR109150	0.82855	1	285	127	265	226	0.691748	0.67602	0.0957539
CARHR135460	0.82858	1	1869	1227	1195	972	0.603682	0.493394	0.0500617	AT2G40380	PRA1.B2	prenylated RAB acceptor 1.B2	GO:0005515,GO:0005768,GO:0005783,GO:0005794,GO:0005802,GO:0010008,GO:0016021,GO:0016192
CARHR060400	0.8286	1	0	77	2	51	0	0.0253165	0.022012
CARHR180920	0.82863	1	124	45	109	60	0.733728	0.707792	0.0779406	AT5G43070	WPP1	WPP domain protein 1	GO:0005515,GO:0005634,GO:0005640,GO:0005794,GO:0016363,GO:0048527
CARHR206190	0.82871	1	377	218	581	263	0.633613	0.727159	0.0511678	AT5G06960	OBF5 TGA5	TGACG MOTIF-BINDING FACTOR 5; OCS-element binding factor 5	GO:0003677,GO:0003700,GO:0005515,GO:0005634,GO:0006351,GO:0006355,GO:0009410,GO:0009814,GO:0009863,GO:0042802,GO:0043565
CARHR281570	0.82884	1	282	15	366	0	0.949495	0.96063	0.0297842	AT5G66170	STR18	sulfurtransferase 18	GO:0004792,GO:0005737,GO:0007568,GO:0009507,GO:0016740
CARHR284880	0.82886	1	9304	12471	8927	10117	0.427279	0.417189	0.0539074	AT5G42270	FTSH5 VAR1	VARIEGATED 1	GO:0004176,GO:0004222,GO:0005524,GO:0006508,GO:0007275,GO:0008237,GO:0009507,GO:0009534,GO:0009535,GO:0009579,GO:0009735,GO:0009941,GO:0010205,GO:0010206,GO:0010304,GO:0016021,GO:0016887,GO:0030163,GO:0046872,GO:0048564
CARHR275880	0.82893	1	569	775	751	1201	0.423363	0.492136	0.0328466	AT5G62090	SLK2	SEUSS-like 2	GO:0005515,GO:0005634,GO:0006351,GO:0006355,GO:0009790,GO:0010044,GO:0030154,GO:0047484,GO:0048467,GO:0048481,GO:1901001
CARHR086030	0.82896	1	104	19	35	11	0.845528	0.648148	0.160031	AT3G11480	BSMT1 ATBSMT1		GO:0005634,GO:0006952,GO:0008757,GO:0009611,GO:0032259,GO:0046872,GO:0051707,GO:0052624,GO:0080150
CARHR198410	0.82897	1	2	20	2	59	0.0909091	0.0909091	0.0894295
CARHR251510	0.82908	1	296	358	405	367	0.452599	0.530799	0.0677544
CARHR037030	0.8291	1	4547	2743	4417	2294	0.623731	0.616899	0.036165	AT1G47420	SDH5	succinate dehydrogenase 5	GO:0003674,GO:0005634,GO:0005739,GO:0005749,GO:0006099,GO:0009735,GO:0045273
CARHR130570	0.82911	1	379	349	437	547	0.520604	0.55598	0.0611334	AT2G36300			GO:0003674,GO:0008150
CARHR224520	0.82912	1	63	582	53	644	0.0976744	0.0834646	0.0299285	AT4G17790			GO:0008150,GO:0016021
CARHR094020	0.82923	1	69	59	97	42	0.539062	0.621795	0.148236	AT3G18640			GO:0003677,GO:0005634,GO:0046872
CARHR090370	0.82924	1	172	2074	493	8011	0.0765806	0.192053	0.0107307	AT3G15352	ATCOX17 COX17	cytochrome c oxidase 17; ARABIDOPSIS THALIANA CYTOCHROME C OXIDASE 17	GO:0005758,GO:0006825,GO:0009507,GO:0009617,GO:0016021,GO:0016531,GO:0046688
CARHR239970	0.82927	1	3676	4205	3304	4240	0.466438	0.440005	0.0228503
CARHR240800	0.82933	1	9	144	8	149	0.0588235	0.0526316	0.0416074	AT4G32810	CCD8 ATCCD8 MAX4	carotenoid cleavage dioxygenase 8; MORE AXILLARY BRANCHING 4	GO:0009507,GO:0009570,GO:0009733,GO:0009926,GO:0009965,GO:0010223,GO:0016121,GO:0016124,GO:0016702,GO:0046872,GO:0055114,GO:0102251,GO:0102396,GO:1901601
CARHR019030	0.82935	1	48	260	33	257	0.155844	0.112628	0.0554867
CARHR160640	0.82936	1	10	24	43	39	0.294118	0.641791	0.229742	AT3G51060	SRS1 AtSTY1 STY1	SHI RELATED SEQUENCE 1; STYLISH 1	GO:0003677,GO:0003700,GO:0005634,GO:0009555,GO:0009938,GO:0010051,GO:0010252,GO:0045893,GO:0046872,GO:0046982,GO:0048479,GO:0048480,GO:0048653
CARHR176880	0.82937	1	149	22	208	43	0.871345	0.904348	0.0469478	AT5G45275			GO:0003674,GO:0008150
CARHR222320	0.82941	1	8860	9097	9187	11090	0.493401	0.502461	0.0694827	AT3G43800	GSTU27 ATGSTU27	glutathione S-transferase tau 27	GO:0004364,GO:0005737,GO:0005829,GO:0006749,GO:0009407,GO:0080167
CARHR127640	0.82944	1	286	273	252	317	0.511628	0.48	0.0632491	AT2G33630			GO:0003854,GO:0005783,GO:0006694,GO:0016021,GO:0055114
CARHR224820	0.82945	1	23	1	195	7	0.958333	0.994898	0.0307092	AT4G18050	ABCB9 PGP9	ATP-binding cassette B9; P-glycoprotein 9	GO:0005524,GO:0016021,GO:0042626,GO:0055085
CARHR268300	0.82945	1	3894	3623	5040	3734	0.518026	0.581785	0.0531632	AT5G54960	PDC2	pyruvate decarboxylase-2	GO:0000287,GO:0001666,GO:0004737,GO:0005829,GO:0016831,GO:0030976
CARHR011160	0.82946	1	14109	11757	13949	10470	0.545465	0.542636	0.0181412	AT1G10940	SRK2A SNRK2-4 ASK1 SNRK2.4	SNF1-related protein kinase 2.4; SUCROSE NONFERMENTING 1-RELATED PROTEIN KINASE 2-4; ARABIDOPSIS SERINE/THREONINE KINASE 1	GO:0004672,GO:0004674,GO:0005515,GO:0005524,GO:0005634,GO:0005829,GO:0006468,GO:0006970,GO:0009651,GO:0009737,GO:0016020,GO:0016301,GO:0035556,GO:0070300,GO:0080022
CARHR093980	0.8296	1	459	56	463	78	0.891262	0.8921	0.03455
CARHR266490	0.82964	1	402	2545	266	2211	0.13641	0.0946282	0.032391	AT5G53370	ATPMEPCRF PMEPCRF	pectin methylesterase PCR fragment F; PECTIN METHYLESTERASE PCR FRAGMENT F	GO:0004857,GO:0005618,GO:0005634,GO:0016021,GO:0030599,GO:0042545,GO:0045330,GO:0045490,GO:0046910,GO:0071944
CARHR131440	0.82968	1	292	406	154	165	0.418338	0.275	0.0442276
CARHR231610	0.8298	1	411	478	338	480	0.462317	0.414216	0.0381324	AT4G24200			GO:0005634,GO:0005739
CARHR287470	0.82982	1	192	3613	11	325	0.0504599	0.00303532	0.0235623	AT2G16660			GO:0009507,GO:0016021,GO:0080167
CARHR131170	0.82985	1	109	282	181	852	0.278772	0.390929	0.138518	AT2G36800	UGT73C5 DOGT1	don-glucosyltransferase 1; UDP-GLUCOSYL TRANSFERASE 73C5	GO:0008194,GO:0009507,GO:0016021,GO:0016131,GO:0016757,GO:0043231,GO:0046527,GO:0050403,GO:0050502,GO:0080043,GO:0080044,GO:0080046,GO:0098754
CARHR210750	0.82988	1	790	2043	2234	4804	0.278856	0.522329	0.0266162	AT5G02600	NAKR1 NPCC6	nuclear-enriched phloem companion cell gene 6; SODIUM POTASSIUM ROOT DEFECTIVE 1	GO:0005634,GO:0005737,GO:0005783,GO:0009507,GO:0009908,GO:0010015,GO:0010233,GO:0030001,GO:0046872,GO:0046914,GO:0046916,GO:0055078
CARHR204060	0.82992	1	904	2178	1067	2147	0.293316	0.328814	0.0261893	AT5G09330	NAC082 VNI1 ANAC082	VND-interacting 1; NAC domain containing protein 82	GO:0003677,GO:0003700,GO:0005634,GO:0006351,GO:0006355,GO:0007275
CARHR041900	0.82999	1	12	13	20	14	0.48	0.606061	0.153286	AT1G51745			GO:0003674,GO:0005634,GO:0016021,GO:0016192
CARHR066620	0.82999	1	2948	6957	3219	4985	0.297627	0.316333	0.145528	AT1G73600			GO:0000234,GO:0005737,GO:0006656,GO:0008757,GO:0032259
CARHR242220	0.8301	1	80	11	103	14	0.879121	0.903509	0.033998
CARHR249660	0.83011	1	1126	1348	1185	1229	0.455133	0.467825	0.0364486	AT4G02020	SWN SDG10 EZA1	SWINGER; SET DOMAIN-CONTAINING PROTEIN 10	GO:0003700,GO:0003727,GO:0005515,GO:0005634,GO:0005677,GO:0006349,GO:0006351,GO:0006355,GO:0009506,GO:0009960,GO:0010048,GO:0018024,GO:0031519
CARHR287340	0.83017	1	355	245	510	282	0.591667	0.675497	0.0321613	AT2G25970			GO:0003676,GO:0003729,GO:0005829
CARHR082420	0.83018	1	191	23	185	27	0.892523	0.889423	0.0335021
CARHR172390	0.83031	1	80	45	49	52	0.64	0.521277	0.19	AT3G62040			GO:0005634,GO:0016787
CARHR046810	0.83042	1	106	471	411	1664	0.183709	0.465986	0.0406579	AT1G64110	DAA1	DUO1-activated ATPase 1	GO:0005634,GO:0005886,GO:0016887,GO:0048235
CARHR212290	0.83044	1	87	11	154	44	0.887755	0.933333	0.096178	AT5G01940			GO:0003743,GO:0005575,GO:0006413
CARHR141010	0.83048	1	422	884	640	982	0.323124	0.419948	0.0479611
CARHR135630	0.83055	1	3	67	0	55	0.0428571	0	0.0362399	AT2G40520			GO:0005575,GO:0016779
CARHR041720	0.83067	1	267	374	247	286	0.416537	0.397746	0.057041	AT1G51570			GO:0005618,GO:0005634,GO:0005783,GO:0009506,GO:0016021,GO:0016757
CARHR107710	0.83067	1	3	38	2	64	0.0731707	0.05	0.0526142
CARHR026220	0.83075	1	5	240	0	269	0.0204082	0	0.0172471
CARHR045530	0.83076	1	34	41	58	41	0.453333	0.585859	0.0743412	AT1G55830			GO:0003674,GO:0005737,GO:0008150
CARHR087960	0.83079	1	14	8	29	15	0.636364	0.783784	0.226477	AT3G13350			GO:0003677,GO:0003700,GO:0005515,GO:0005634,GO:0006351,GO:0006355
CARHR091590	0.83083	1	1967	6025	1637	3041	0.246121	0.213652	0.0772669	AT3G16370			GO:0005576,GO:0016042,GO:0016788,GO:0048046,GO:0052689
CARHR051880	0.83094	1	89	3	135	0	0.967391	0.978261	0.02172	AT1G60860	AGD2	ARF-GAP domain 2	GO:0005096,GO:0005737,GO:0005794,GO:0046872
CARHR119630	0.83107	1	272	513	158	422	0.346497	0.235469	0.0491115
CARHR220740	0.83117	1	470	527	609	578	0.471414	0.536092	0.0378372	AT4G14520
CARHR014510	0.83118	1	2	283	15	567	0.00701754	0.0503356	0.0117541	AT1G14120			GO:0005737,GO:0009852,GO:0016706,GO:0046872,GO:0050302,GO:0051213,GO:0055114
CARHR084010	0.83118	1	1473	1624	2265	2849	0.475622	0.582412	0.0349199	AT3G09600	LCL5 RVE8	REVEILLE 8; LHY-CCA1-LIKE5	GO:0001190,GO:0003677,GO:0003700,GO:0005634,GO:0006351,GO:0006355,GO:0009651,GO:0009723,GO:0009733,GO:0009737,GO:0009739,GO:0009751,GO:0009753,GO:0010628,GO:0032922,GO:0042752,GO:0042753,GO:0043565,GO:0043966,GO:0046686,GO:0048573
CARHR015980	0.8312	1	426	623	329	727	0.406101	0.345588	0.0776618	AT1G15420			GO:0003674,GO:0005634,GO:0006364,GO:0008150,GO:0009506
CARHR235170	0.83137	1	132	354	235	463	0.271605	0.398981	0.0473196	AT4G27490	RRP41L	RRP41 like	GO:0000175,GO:0000176,GO:0000177,GO:0003723,GO:0005634,GO:0005730,GO:0005737,GO:0006396,GO:0008408,GO:0009845,GO:0016075,GO:0031125,GO:0034427,GO:0034475,GO:0071028,GO:0071051,GO:0090351
CARHR020170	0.83139	1	62	295	47	215	0.173669	0.137427	0.0469114	AT1G19650			GO:0005794,GO:0005886,GO:0008526
CARHR254530	0.83166	1	14	81	0	30	0.147368	0	0.0878451	AT4G11780	TRM10	TON1 Recruiting Motif 10
CARHR118390	0.83167	1	101	58	89	30	0.63522	0.605442	0.112851	AT2G26410	Iqd4	IQ-domain 4	GO:0005516,GO:0005634,GO:0005730,GO:0005874
CARHR137360	0.83168	1	48	114	19	42	0.296296	0.142857	0.10248	AT2G42320			GO:0005634
CARHR265220	0.83173	1	114	313	155	465	0.266979	0.331197	0.0901391	AT5G52250	EFO1 RUP1	REPRESSOR OF UV-B PHOTOMORPHOGENESIS 1; EARLY FLOWERING BY OVEREXPRESSION 1	GO:0000166,GO:0005515,GO:0005634,GO:0005829,GO:0005834,GO:0009507,GO:0009908,GO:0010114,GO:0010218,GO:0010224,GO:0043496,GO:0080008
CARHR179290	0.83178	1	137	144	328	882	0.487544	0.694915	0.188357	AT5G44005			GO:0003674,GO:0005739,GO:0005886,GO:0008150
CARHR053030	0.83185	1	177	222	209	334	0.443609	0.484919	0.058733	AT5G65930	KCBP PKCBP ZWI	ZWICHEL; KINESIN-LIKE CALMODULIN-BINDING PROTEIN; POTATO KINESIN-LIKE CALMODULIN-BINDING PROTEIN	GO:0001578,GO:0003777,GO:0005515,GO:0005516,GO:0005524,GO:0005856,GO:0005871,GO:0005886,GO:0007018,GO:0008017,GO:0008569,GO:0009524,GO:0009846,GO:0010091,GO:0016491,GO:0016887,GO:0019901,GO:0042803,GO:0043622,GO:0048629,GO:0051015,GO:0055028,GO:0055114,GO:0072686
CARHR212590	0.83185	1	293	112	393	105	0.723457	0.778218	0.0557778	AT5G41970			GO:0005739,GO:0005829,GO:0008150
CARHR291170	0.83187	1	0	68	6	103	0	0.0810811	0.0273666	AT1G71520			GO:0003677,GO:0003700,GO:0005634,GO:0006351,GO:0006355,GO:0009873,GO:0010200
CARHR272540	0.832	1	23	191	10	270	0.107477	0.0497512	0.0858093
CARHR175650	0.83222	1	493	99	460	120	0.83277	0.822898	0.034376	AT5G46150			GO:0003674,GO:0005794,GO:0008150,GO:0016020,GO:0016021
CARHR012020	0.83226	1	38	30	32	38	0.558824	0.516129	0.220308	AT1G11710			GO:0003674,GO:0005739,GO:0008150
CARHR095780	0.83229	1	31	3	29	0	0.911765	0.90625	0.0495498	AT3G20190	PRK4	pollen receptor like kinase 4	GO:0004672,GO:0004674,GO:0005524,GO:0006468,GO:0007169,GO:0016021,GO:0016301,GO:0080092
CARHR285100	0.83231	1	3929	3579	3257	3335	0.523308	0.476448	0.0179227	AT5G42390	SPP	stromal processing peptidase	GO:0003824,GO:0004222,GO:0005739,GO:0006508,GO:0009507,GO:0009570,GO:0009793,GO:0046872
CARHR034230	0.83234	1	155	93	275	121	0.625	0.747283	0.0626107
CARHR269280	0.83243	1	6	8	11	10	0.428571	0.578947	0.32349	AT5G55910	D6PK	D6 protein kinase	GO:0004672,GO:0004674,GO:0005515,GO:0005524,GO:0005634,GO:0005737,GO:0006468,GO:0009734,GO:0009925,GO:0010540,GO:0016301,GO:0035556,GO:0048766,GO:1901981,GO:2000114
CARHR090810	0.83247	1	2832	1327	2347	1317	0.680933	0.638813	0.0367727	AT3G15710			GO:0005774,GO:0005783,GO:0005886,GO:0006508,GO:0008233,GO:0009507,GO:0016020,GO:0016021
CARHR094010	0.83248	1	271	2	291	6	0.992674	0.993174	0.0184934	AT3G18630	ATUNG UNG	uracil dna glycosylase	GO:0004844,GO:0005739,GO:0006281,GO:0009507,GO:0097510
CARHR087940	0.83253	1	1730	2009	2010	1992	0.462691	0.500124	0.038279	AT3G13330	PA200	proteasome activating protein 200	GO:0005634,GO:0005829,GO:0005839,GO:0010499,GO:0016504,GO:0070577,GO:0070628
CARHR219130	0.83264	1	14	0	38	2	1	1	0.0318033
CARHR168950	0.83267	1	1212	1348	1160	1493	0.473438	0.46252	0.0219778	AT3G58560			GO:0000932,GO:0003723,GO:0004535,GO:0005634,GO:0005829,GO:0005986,GO:0006351,GO:0006355,GO:0006397,GO:0016787,GO:0019252,GO:0046872
CARHR185000	0.83268	1	6760	7176	7532	6952	0.485075	0.512102	0.0343219	AT5G28060			GO:0003735,GO:0005618,GO:0005737,GO:0005840,GO:0006412,GO:0016020,GO:0022626,GO:0022627,GO:0042254
CARHR141050	0.83278	1	925	1183	841	1270	0.438805	0.415514	0.0265437	AT2G45770	CPFTSY FRD4	FERRIC CHELATE REDUCTASE DEFECTIVE 4	GO:0005515,GO:0005525,GO:0005786,GO:0006605,GO:0006614,GO:0009507,GO:0009534,GO:0009535,GO:0009570,GO:0009772,GO:0010027,GO:0045038,GO:0046872
CARHR042400	0.83288	1	86	158	119	140	0.352459	0.429603	0.104204	AT1G52290	AtPERK15 PERK15	proline-rich extensin-like receptor kinase 15	GO:0004672,GO:0004675,GO:0005524,GO:0005886,GO:0006468,GO:0007166,GO:0016021
CARHR008520	0.83291	1	100	97	168	116	0.507614	0.633962	0.0529209	AT1G08610			GO:0005739,GO:0008150
CARHR124690	0.83294	1	12	9	59	25	0.571429	0.867647	0.316733	AT2G31100			GO:0004806,GO:0006629,GO:0009507,GO:0016042
CARHR211730	0.83295	1	1391	904	2080	1173	0.6061	0.697051	0.0310022	AT5G01350			GO:0003674,GO:0008150
CARHR179500	0.83299	1	575	816	472	901	0.413372	0.36646	0.0604353	AT5G43920			GO:0000166,GO:0005515,GO:0005737
CARHR122370	0.833	1	854	3992	282	915	0.176228	0.0659803	0.0343129	AT2G29090	CYP707A2	cytochrome P450, family 707, subfamily A, polypeptide 2	GO:0004497,GO:0005506,GO:0009507,GO:0009639,GO:0009687,GO:0010114,GO:0010268,GO:0010295,GO:0016021,GO:0016125,GO:0016132,GO:0016705,GO:0019825,GO:0020037,GO:0046345,GO:0048838,GO:0055114
CARHR197110	0.83308	1	235	420	139	132	0.358779	0.248658	0.170255	AT5G16190	CSLA11 ATCSLA11	ARABIDOPSIS THALIANA CELLULOSE SYNTHASE LIKE A11; cellulose synthase like A11	GO:0000139,GO:0005794,GO:0016021,GO:0016757,GO:0016759,GO:0071555
CARHR019210	0.83309	1	147	911	205	685	0.138941	0.183692	0.0946295	AT1G18590	ATSOT17 ATST5C SOT17	sulfotransferase 17; SULFOTRANSFERASE 17; ARABIDOPSIS SULFOTRANSFERASE 5C	GO:0005737,GO:0008146,GO:0019761,GO:0047364
CARHR200940	0.83311	1	52	31	32	28	0.626506	0.507937	0.115685	AT5G12180	CPK17	calcium-dependent protein kinase 17	GO:0004674,GO:0004683,GO:0005509,GO:0005516,GO:0005524,GO:0005634,GO:0005737,GO:0005886,GO:0006468,GO:0009738,GO:0009931,GO:0016301,GO:0018105,GO:0035556,GO:0046777,GO:0080092
CARHR042010	0.83313	1	354	82	222	61	0.811927	0.730263	0.06893	AT1G51890			GO:0004672,GO:0004674,GO:0005524,GO:0005576,GO:0005886,GO:0006468,GO:0016021,GO:0016301,GO:0042742
CARHR273300	0.83325	1	25	98	262	305	0.203252	0.727778	0.188603	AT5G59720	HSP18.2	heat shock protein 18.2	GO:0005515,GO:0005737,GO:0009408,GO:0009644,GO:0010286,GO:0042542
CARHR195680	0.83331	1	824	482	1093	496	0.630934	0.693968	0.0567381	AT5G17510			GO:0003674,GO:0005634,GO:0008150
CARHR283800	0.83333	1	2379	563	3760	835	0.808634	0.869766	0.0558384	AT1G59590	ZCF37		GO:0005739,GO:0016021
CARHR163640	0.83336	1	1441	1405	1694	2119	0.506325	0.546628	0.0578605	AT3G53740			GO:0003735,GO:0005737,GO:0005774,GO:0005829,GO:0005840,GO:0006412,GO:0016020,GO:0022625,GO:0022626
CARHR040000	0.83343	1	18270	11144	18111	12231	0.621133	0.619074	0.0147405	AT1G49970	CLPR1 SVR2 NCLPP5	NUCLEAR CLPP 5; CLP protease proteolytic subunit 1; SUPPRESSOR OF VARIEGATION 2	GO:0003723,GO:0004252,GO:0006364,GO:0006396,GO:0006508,GO:0009507,GO:0009532,GO:0009534,GO:0009570,GO:0009658,GO:0009840,GO:0009941
CARHR033110	0.83358	1	57	156	116	256	0.267606	0.426471	0.06354	AT1G33700			GO:0005773,GO:0005886
CARHR289650	0.83359	1	30	8	24	12	0.789474	0.75	0.206466
CARHR202000	0.83373	1	1779	1453	2146	1585	0.550433	0.596277	0.0413801	AT5G11260	HY5 TED 5	ELONGATED HYPOCOTYL 5; REVERSAL OF THE DET PHENOTYPE 5	GO:0000977,GO:0003677,GO:0003690,GO:0003700,GO:0005515,GO:0005634,GO:0006351,GO:0006355,GO:0009585,GO:0009640,GO:0009737,GO:0009738,GO:0009740,GO:0009787,GO:0009958,GO:0009963,GO:0010017,GO:0010099,GO:0010114,GO:0010218,GO:0010224,GO:0031539,GO:0042753,GO:0043565,GO:0080167
CARHR122730	0.83374	1	1745	1898	1797	2096	0.479001	0.486333	0.0732311
CARHR244990	0.83381	1	621	115	527	133	0.84375	0.820872	0.0277697	AT4G36650	PBRP ATPBRP	plant-specific TFIIB-related protein	GO:0000182,GO:0005634,GO:0006355,GO:0009527,GO:0009707,GO:0017025,GO:0046872,GO:0070897
CARHR067090	0.83384	1	480	299	601	298	0.616175	0.667778	0.0435525	AT1G73970			GO:0003674,GO:0005575
CARHR021400	0.8339	1	19	30	27	32	0.387755	0.473684	0.295293	AT1G20930	CDKB2;2	cyclin-dependent kinase B2;2	GO:0000082,GO:0000087,GO:0000307,GO:0004674,GO:0004693,GO:0005515,GO:0005524,GO:0005634,GO:0005737,GO:0007275,GO:0007346,GO:0008284,GO:0008353,GO:0009755,GO:0009934,GO:0010389,GO:0010468,GO:0016301,GO:0030332,GO:0046777
CARHR114300	0.83396	1	1240	1084	803	813	0.533563	0.425543	0.023371	AT2G23200			GO:0004674,GO:0005524,GO:0005576,GO:0006468,GO:0016021,GO:0016301
CARHR260810	0.83396	1	0	39	7	89	0	0.152174	0.0966465	AT4G09820	AtTT8 BHLH42 TT8	TRANSPARENT TESTA 8	GO:0000976,GO:0003677,GO:0003700,GO:0005515,GO:0005634,GO:0006351,GO:0006355,GO:0009813,GO:0009867,GO:0009962,GO:0010026,GO:0010214,GO:0031542,GO:0046983,GO:0048316,GO:2000029
CARHR129790	0.83403	1	0	38	2	78	0	0.05	0.0287169	AT2G35605			GO:0003674,GO:0005634,GO:0008150
CARHR129260	0.83404	1	450	356	451	437	0.558313	0.55886	0.0350567	AT2G35110	GRL NAP1 NAPP	GNARLED; NCK-ASSOCIATED PROTEIN 1	GO:0005515,GO:0005634,GO:0005789,GO:0005886,GO:0007015,GO:0009825,GO:0010090,GO:0031209,GO:0045010,GO:0045893
CARHR268100	0.8341	1	8080	5282	8787	6416	0.6047	0.624565	0.0195503	AT5G54760			GO:0003743,GO:0006413
CARHR290280	0.83425	1	541	340	462	356	0.614075	0.57606	0.0282219	AT5G20660			GO:0005783,GO:0016021
CARHR058000	0.83426	1	8	51	7	32	0.135593	0.12069	0.156012	AT5G39550	VIM3 ORTH1	VARIANT IN METHYLATION 3; ORTHRUS 1	GO:0004842,GO:0005634,GO:0005720,GO:0006325,GO:0008270,GO:0008327,GO:0010216,GO:0010228,GO:0010424,GO:0010428,GO:0010429,GO:0016567,GO:0032776,GO:0046872,GO:0061630,GO:0090309
CARHR193290	0.83427	1	213	376	255	359	0.36163	0.40412	0.045336	AT5G19620	TOC75-V EMB213 OEP80 ATOEP80	EMBRYO DEFECTIVE 213; outer envelope protein of 80 kDa; translocon at the outer envelope membrane of chloroplasts 75-V; ARABIDOPSIS THALIANA OUTER ENVELOPE PROTEIN OF 80 KDA	GO:0003674,GO:0005739,GO:0009507,GO:0009536,GO:0009658,GO:0009707,GO:0009793,GO:0009941,GO:0016020
CARHR165250	0.83429	1	2893	2300	3112	2793	0.557096	0.575018	0.028987	AT3G55250	PDE329	PIGMENT DEFECTIVE 329	GO:0005515,GO:0005634,GO:0005739,GO:0009507,GO:0009535,GO:0009570,GO:0009941,GO:0048564,GO:0098572
CARHR257410	0.83435	1	305	323	342	474	0.485669	0.514286	0.0676551	AT5G50840			GO:0005634,GO:0008150
CARHR126790	0.83438	1	563	300	505	364	0.652375	0.627329	0.0611824	AT2G32840			GO:0005634,GO:0007049,GO:0017053
CARHR138070	0.83442	1	971	1529	904	1789	0.3884	0.371558	0.0536094	AT2G43010	SRL2 AtPIF4 PIF4	phytochrome interacting factor 4	GO:0003677,GO:0003700,GO:0005515,GO:0005634,GO:0006351,GO:0006355,GO:0009585,GO:0009704,GO:0010017,GO:0010161,GO:0010244,GO:0010600,GO:0010928,GO:0046983
CARHR202560	0.83449	1	1524	1068	1519	1233	0.587963	0.587167	0.0319489	AT5G10750			GO:0003674,GO:0005634,GO:0008150
CARHR028100	0.83453	1	708	158	329	65	0.817552	0.675565	0.038041
CARHR015360	0.83464	1	96	3	127	0	0.969697	0.976923	0.0362399
CARHR198370	0.83466	1	541	898	578	811	0.375956	0.391599	0.0429202	AT5G14940			GO:0005215,GO:0005886,GO:0006857,GO:0009624,GO:0015171,GO:0016020,GO:0016021,GO:0022857,GO:0055085
CARHR210820	0.8347	1	95	669	237	910	0.124346	0.261589	0.0843314	AT5G02540			GO:0016491
CARHR031300	0.83473	1	404	916	485	1388	0.306061	0.346181	0.031386	AT1G31970	STRS1	STRESS RESPONSE SUPPRESSOR 1	GO:0003723,GO:0004004,GO:0005524,GO:0005634,GO:0005730,GO:0005829,GO:0006364,GO:0008026,GO:0010501
CARHR076960	0.83473	1	28	157	12	87	0.151351	0.0710059	0.109702	AT3G02930			GO:0005783,GO:0005875,GO:0009507
CARHR220470	0.83485	1	59	54	31	60	0.522124	0.364706	0.119724	AT4G14290			GO:0005737,GO:0005886
CARHR114940	0.83501	1	2851	1440	4219	1601	0.664414	0.745538	0.0451379	AT2G26170	CYP711A1 MAX1	MORE AXILLARY BRANCHES 1; cytochrome P450, family 711, subfamily A, polypeptide 1	GO:0009926,GO:0009934,GO:0009963,GO:0010223,GO:0016117,GO:0019825
CARHR238420	0.83505	1	31920	69809	21348	77369	0.313775	0.234189	0.054454	AT4G30530	GGP1	gamma-glutamyl peptidase 1	GO:0003824,GO:0005737,GO:0005829,GO:0006508,GO:0008233,GO:0010120,GO:0019760,GO:0034722
CARHR176560	0.83507	1	18	212	26	197	0.0782609	0.109244	0.0516504	AT5G45460			GO:0008150,GO:0016021
CARHR224340	0.83508	1	14	42	22	57	0.25	0.34375	0.176417	AT4G17616			GO:0005739
CARHR064230	0.83509	1	113	13	118	6	0.896825	0.900763	0.0740878
CARHR292590	0.83514	1	62	16	83	11	0.794872	0.838384	0.201692
CARHR171930	0.83523	1	257	475	294	794	0.351093	0.382315	0.0667545	AT3G61620	RRP41		GO:0000175,GO:0000176,GO:0000177,GO:0003723,GO:0005730,GO:0005737,GO:0005829,GO:0006396,GO:0016075,GO:0031125,GO:0034427,GO:0034475,GO:0071028,GO:0071051
CARHR032780	0.83525	1	884	763	670	464	0.536733	0.467551	0.0469993	AT1G33330			GO:0003747,GO:0006415,GO:0009507
CARHR265580	0.83527	1	1152	1233	1407	1270	0.483019	0.532955	0.0396825	AT5G52580			GO:0005737,GO:0005829
CARHR179710	0.8353	1	5	282	28	717	0.0174216	0.0903226	0.0263883
CARHR188340	0.83541	1	507	410	602	617	0.55289	0.594862	0.0493347	AT5G25150	TAF5	TBP-associated factor 5	GO:0000166,GO:0005515,GO:0005634,GO:0006351,GO:0006355
CARHR197480	0.83545	1	256	45	230	39	0.850498	0.836364	0.0327679	AT5G15840	BBX1 CO FG	CONSTANS; B-box domain protein 1	GO:0003677,GO:0003700,GO:0005515,GO:0005634,GO:0006351,GO:0006355,GO:0007623,GO:0008270,GO:0009908,GO:0009909,GO:0010018,GO:0010218,GO:0030154
CARHR141440	0.83548	1	462	907	406	989	0.337473	0.309216	0.0746784	AT2G46160			GO:0008270,GO:0009507,GO:0016021,GO:0016567,GO:0046872
CARHR018140	0.83559	1	2	60	2	9	0.0322581	0.0322581	0.141911	AT1G17540			GO:0004672,GO:0005524,GO:0005634,GO:0006468,GO:0006950,GO:0016301,GO:0016787
CARHR110030	0.83561	1	11	55	11	89	0.166667	0.166667	0.233375	AT2G19590	ACO1 ATACO1	ACC oxidase 1	GO:0005737,GO:0006952,GO:0009693,GO:0009815,GO:0031418,GO:0046872,GO:0051365,GO:0055114,GO:0071281,GO:0071398,GO:0071732
CARHR152510	0.83563	1	258	487	384	566	0.346309	0.440873	0.0589102	AT3G42950			GO:0004650,GO:0005576,GO:0005975,GO:0009507,GO:0016021,GO:0016829,GO:0071555
CARHR217120	0.83565	1	603	2113	481	1285	0.222018	0.185428	0.0520457	AT5G32450			GO:0003676
CARHR156540	0.83576	1	64	36	67	40	0.64	0.650485	0.151872
CARHR283560	0.83585	1	649	468	901	788	0.581021	0.658145	0.0298293	AT2G02370			GO:0003674,GO:0005886,GO:0008150,GO:0016021
CARHR015600	0.83586	1	646	527	482	472	0.550725	0.477701	0.0428501	AT1G15060			GO:0009507,GO:0016787
CARHR094050	0.8359	1	15	9	8	4	0.625	0.470588	0.375024	AT3G18670			GO:0016021
CARHR085900	0.83591	1	111	127	85	35	0.466387	0.400943	0.284458	AT3G11340	UGT76B1	UDP-dependent glycosyltransferase 76B1	GO:0005634,GO:0006952,GO:0008152,GO:0008194,GO:0010150,GO:0043231,GO:0046527,GO:0050832,GO:0052640,GO:0080043,GO:0080044
CARHR163930	0.83592	1	71	49	46	44	0.591667	0.484211	0.143175	AT3G54030	BSK6	brassinosteroid-signaling kinase 6	GO:0004675,GO:0005515,GO:0005524,GO:0005886,GO:0006468,GO:0007166,GO:0009742,GO:0016301
CARHR267780	0.83595	1	10254	3640	7214	3368	0.738016	0.66464	0.066102	AT5G54500	FQR1	flavodoxin-like quinone reductase 1	GO:0003955,GO:0005576,GO:0005773,GO:0005774,GO:0005886,GO:0009733,GO:0010181,GO:0016020,GO:0016021,GO:0016655,GO:0055114,GO:0071365
CARHR183840	0.83598	1	137	288	167	251	0.322353	0.367033	0.0653171	AT5G48370			GO:0005777,GO:0009507,GO:0016788,GO:0016853,GO:0047617
CARHR030840	0.83611	1	2	107	0	115	0.0183486	0	0.0182324	AT1G31360	ATRECQ2 MED34 RECQL2	ARABIDOPSIS THALIANA RECQ 2; RECQ helicase L2	GO:0000724,GO:0003676,GO:0003677,GO:0005515,GO:0005524,GO:0005634,GO:0005694,GO:0005737,GO:0006260,GO:0006281,GO:0006310,GO:0006351,GO:0006355,GO:0008026,GO:0009378,GO:0016592,GO:0032508,GO:0043138,GO:0043140,GO:0046872
CARHR076100	0.83617	1	288	168	303	226	0.631579	0.643312	0.0676693	AT3G02130	TOAD2 RPK2 CLI1	TOADSTOOL 2; clv3 peptide insensitive 1; receptor-like protein kinase 2	GO:0004674,GO:0005524,GO:0005886,GO:0006468,GO:0007169,GO:0009409,GO:0009414,GO:0009808,GO:0009846,GO:0009942,GO:0009945,GO:0010073,GO:0010152,GO:0016021,GO:0016301,GO:0048508,GO:0048653,GO:0051260
CARHR284600	0.83623	1	6	387	0	621	0.0152672	0	0.01479	AT5G48950	DHNAT2	DHNA-CoA thioesterase 2	GO:0005777,GO:0009507,GO:0016787,GO:0016788,GO:0042372,GO:0047617
CARHR247400	0.83628	1	178	162	210	266	0.523529	0.564516	0.091031	AT4G39300			GO:0003674,GO:0008150
CARHR289090	0.83629	1	27	131	26	119	0.170886	0.165605	0.138742
CARHR018460	0.83635	1	19	28	14	31	0.404255	0.333333	0.106882	AT1G17850			GO:0003674,GO:0005634,GO:0008150
CARHR054340	0.83647	1	134	257	121	170	0.342711	0.320106	0.0696783	AT1G57790			GO:0003674,GO:0005634
CARHR285840	0.83649	1	228	204	209	133	0.527778	0.506053	0.0750562	AT5G59470			GO:0003674,GO:0016020,GO:0016021
CARHR284870	0.83655	1	31	107	21	69	0.224638	0.164062	0.0635696	AT2G14860			GO:0005778,GO:0008150,GO:0016021
CARHR158130	0.83656	1	205	116	463	359	0.638629	0.799655	0.0669791	AT3G49260	iqd21	IQ-domain 21	GO:0005516,GO:0005634,GO:0008150
CARHR264990	0.83656	1	9	34	47	132	0.209302	0.580247	0.148345	AT5G52050			GO:0005770,GO:0005886,GO:0006855,GO:0009737,GO:0010015,GO:0015238,GO:0015297,GO:0016021,GO:0031902,GO:0080168,GO:0090440,GO:2000070
CARHR250600	0.83661	1	150	303	134	188	0.331126	0.306636	0.090159	AT4G02405			GO:0008168,GO:0032259
CARHR163080	0.83662	1	171	219	330	285	0.438462	0.601093	0.148702	AT3G53220			GO:0005737,GO:0006662,GO:0055114
CARHR279390	0.83662	1	27	10	27	14	0.72973	0.72973	0.200395	AT5G65410	ZFHD2 ATHB25 HB25 ZHD1	ARABIDOPSIS THALIANA HOMEOBOX PROTEIN 25; ZINC FINGER HOMEODOMAIN 1; ZINC FINGER HOMEODOMAIN 2; homeobox protein 25	GO:0003677,GO:0003700,GO:0005515,GO:0005634,GO:0006351,GO:0006355,GO:0010371,GO:0010431,GO:0046872
CARHR014930	0.83667	1	16	13	15	8	0.551724	0.535714	0.110891	AT1G14470			GO:0005739,GO:0008150
CARHR244210	0.83667	1	98	20	342	62	0.830508	0.944751	0.0427937	AT4G35840			GO:0009535,GO:0016021,GO:0046872
CARHR091110	0.83677	1	480	1032	370	989	0.31746	0.263909	0.0316301	AT3G15980			GO:0000139,GO:0005198,GO:0005737,GO:0005829,GO:0016192,GO:0030117,GO:0030126,GO:0030663
CARHR143810	0.83677	1	17	13	19	14	0.566667	0.59375	0.338165	AT2G01275			GO:0008270
CARHR191900	0.83678	1	59	5	28	4	0.921875	0.848485	0.0891006	AT5G20940			GO:0004553,GO:0005576,GO:0005975
CARHR121850	0.83679	1	11585	18797	21025	39678	0.381311	0.527974	0.0264026
CARHR100920	0.8368	1	1710	1596	1610	1741	0.517241	0.502183	0.027824
CARHR220560	0.83684	1	411	297	487	280	0.580508	0.621173	0.0345079	AT4G14350			GO:0004672,GO:0004674,GO:0005524,GO:0005634,GO:0005737,GO:0005829,GO:0005886,GO:0006468,GO:0009524,GO:0016301
CARHR118440	0.8369	1	495	439	526	601	0.529979	0.545078	0.0607065	AT2G26350	PEX10 ATPEX10	peroxin 10	GO:0004842,GO:0005515,GO:0005634,GO:0005777,GO:0005778,GO:0005779,GO:0005829,GO:0006513,GO:0006635,GO:0007031,GO:0008270,GO:0009793,GO:0009853,GO:0010381,GO:0016558
CARHR198140	0.8369	1	102	170	138	169	0.375	0.448052	0.0534241	AT5G15170	TDP1	tyrosyl-DNA phosphodiesterase 1	GO:0000012,GO:0003690,GO:0003697,GO:0004527,GO:0005634,GO:0006281,GO:0006302,GO:0017005
CARHR050970	0.83696	1	12	11	39	23	0.521739	0.78	0.145719
CARHR287990	0.83699	1	807	1149	885	1086	0.412577	0.435103	0.0338517	AT5G49570	PNG1 AtPNG1	peptide-N-glycanase 1	GO:0000224,GO:0003824,GO:0005634,GO:0005737,GO:0005829,GO:0006515,GO:0006516,GO:0006517,GO:0009751,GO:0010188,GO:0010193,GO:0046872
CARHR074900	0.83702	1	1819	393	1899	508	0.822333	0.828534	0.02891	AT3G19340			GO:0004177,GO:0005783,GO:0005886
CARHR045610	0.83706	1	745	524	960	789	0.587076	0.6469	0.0288281	AT1G55900	TIM50 EMB1860	embryo defective 1860	GO:0004721,GO:0005739,GO:0005743,GO:0005744,GO:0009793,GO:0015031,GO:0016021,GO:0016787,GO:0030150
CARHR188210	0.83713	1	928	557	1310	623	0.624916	0.70166	0.0634033	AT5G25270			GO:0003674,GO:0005634
CARHR202730	0.83716	1	3	132	4	81	0.0222222	0.0294118	0.0505824	AT5G10570			GO:0003677,GO:0003700,GO:0005634,GO:0006351,GO:0006355,GO:0046983
CARHR155170	0.8372	1	16	19	18	23	0.457143	0.486486	0.238491	AT3G46640	LUX PCL1	PHYTOCLOCK 1; LUX ARRHYTHMO	GO:0003677,GO:0003700,GO:0005634,GO:0006351,GO:0006355,GO:0007623,GO:0010468,GO:0042753
CARHR055590	0.83728	1	815	930	944	924	0.467049	0.503735	0.0376129	AT1G54490	XRN4 ATXRN4 AIN1 EIN5	ACC INSENSITIVE 1; ETHYLENE INSENSITIVE 5; EXORIBONUCLEASE 4; exoribonuclease 4	GO:0000291,GO:0000932,GO:0001944,GO:0003676,GO:0003729,GO:0004534,GO:0005515,GO:0005634,GO:0005829,GO:0005844,GO:0006397,GO:0006402,GO:0008270,GO:0008409,GO:0009630,GO:0009723,GO:0009826,GO:0009873,GO:0009961,GO:0010286,GO:0010494,GO:0010587,GO:0031087,GO:0040029,GO:0051301,GO:0061014,GO:0070370
CARHR276340	0.83728	1	1032	972	959	1081	0.51497	0.496634	0.0393367	AT5G62560			GO:0004842,GO:0016567
CARHR013030	0.8373	1	103	9	97	5	0.919643	0.915094	0.0611833	AT1G12740	CYP87A2	cytochrome P450, family 87, subfamily A, polypeptide 2	GO:0004497,GO:0005739,GO:0007275,GO:0010268,GO:0016125,GO:0016132,GO:0019825
CARHR088810	0.83731	1	21	55	7	25	0.276316	0.112903	0.189353	AT3G14000	BRX-LIKE2 ATBRXL2		GO:0003674,GO:0005634,GO:0008150
CARHR050610	0.83732	1	419	62	427	45	0.871102	0.873211	0.0200192	AT1G61730			GO:0005634,GO:0005730,GO:0005829,GO:0006351,GO:0006355,GO:0009507,GO:0019760,GO:0043565,GO:0044212
CARHR021340	0.83734	1	28	16	34	19	0.636364	0.68	0.23936
CARHR062560	0.83741	1	78	85	180	267	0.478528	0.679245	0.0404305	AT1G69610			GO:0005634,GO:0009506
CARHR121760	0.83754	1	18	36	17	35	0.333333	0.320755	0.104062	AT2G28650	EXO70H8 ATEXO70H8	exocyst subunit exo70 family protein H8	GO:0000145,GO:0006887,GO:0006904
CARHR067560	0.83755	1	105	34	79	34	0.755396	0.699115	0.0868305
CARHR164520	0.83764	1	904	1168	1109	1280	0.436293	0.487044	0.0303248	AT3G54620	BZO2H4 BZIP25 ATBZIP25	BASIC LEUCINE ZIPPER O2 HOMOLOG 4; ARABIDOPSIS THALIANA BASIC LEUCINE ZIPPER 25; basic leucine zipper 25	GO:0003677,GO:0003700,GO:0005515,GO:0005634,GO:0006351,GO:0045735,GO:0045893,GO:0046982,GO:2000693
CARHR077090	0.83785	1	46	36	74	107	0.560976	0.672727	0.13413	AT3G03080			GO:0005737,GO:0016491,GO:0055114
CARHR150920	0.83788	1	399	297	458	497	0.573276	0.606623	0.138976	AT3G45050			GO:0003674,GO:0008150,GO:0009507,GO:0016021
CARHR017380	0.83792	1	107	6	63	7	0.946903	0.913043	0.0693718
CARHR086640	0.83792	1	307	392	475	688	0.439199	0.547866	0.0472374	AT3G12080	emb2738	embryo defective 2738	GO:0005525,GO:0005739,GO:0009507,GO:0009793,GO:0042793
CARHR027030	0.83793	1	626	1232	574	1417	0.336921	0.317829	0.0665891	AT1G27435			GO:0003674,GO:0005739,GO:0008150
CARHR089550	0.83797	1	44	12	49	13	0.785714	0.803279	0.124917	AT3G14590	NTMC2TYPE6.2 NTMC2T6.2		GO:0005576,GO:0005783,GO:0009507,GO:0016021
CARHR241480	0.83801	1	2171	3945	2168	3291	0.354971	0.354654	0.0381223	AT4G33430	RKS10 ELG ATSERK3 BAK1 ATBAK1 SERK3	SOMATIC EMBRYOGENESIS RECEPTOR-LIKE KINASE 3; BRI1-associated receptor kinase; RECEPTOR KINASES LIKE SERK 10; ELONGATED	GO:0002229,GO:0004672,GO:0004674,GO:0004675,GO:0004714,GO:0005102,GO:0005515,GO:0005524,GO:0005768,GO:0005886,GO:0006468,GO:0007166,GO:0008219,GO:0009742,GO:0010008,GO:0016021,GO:0016301,GO:0033612,GO:0042742,GO:0046982,GO:0050832
CARHR259620	0.83801	1	355	309	294	365	0.534639	0.487562	0.0674818
CARHR041240	0.83805	1	10105	9704	11872	12416	0.510122	0.550241	0.0178433	AT1G51200			GO:0003677,GO:0005634,GO:0008150,GO:0008270
CARHR012420	0.83806	1	769	173	799	259	0.816348	0.822016	0.0484317	AT1G12060	ATBAG5 BAG5	BCL-2-associated athanogene 5	GO:0005516,GO:0005634,GO:0005739,GO:0006457,GO:0009266,GO:0009506,GO:0043207,GO:0051087
CARHR271710	0.8381	1	1838	695	1521	714	0.725622	0.686372	0.0288049	AT5G57930	APO2 emb1629	ACCUMULATION OF PHOTOSYSTEM ONE 2; embryo defective 1629	GO:0003723,GO:0009507,GO:0009793
CARHR293020	0.83813	1	1276	1014	1040	1027	0.557205	0.506329	0.0442809	AT2G23390			GO:0003674,GO:0008150
CARHR227870	0.83826	1	17	1	14	0	0.944444	0.933333	0.0708457	AT4G21300			GO:0005739
CARHR081270	0.83832	1	1524	1491	1867	1602	0.505473	0.555986	0.0201108	AT3G06670			GO:0004722,GO:0005515,GO:0005634,GO:0005737,GO:0005829,GO:0016604,GO:0030289,GO:0070878,GO:0070918
CARHR221290	0.83833	1	122	145	119	94	0.456929	0.450758	0.100708	AT4G14760	NET1B	Networked 1B	GO:0005634
CARHR043760	0.83838	1	24	84	10	20	0.222222	0.106383	0.231284	AT1G53520	FAP3 AtFAP3	fatty-acid-binding protein 3	GO:0005504,GO:0006631,GO:0009507,GO:0009570,GO:0016872
CARHR148570	0.8384	1	53	5	30	9	0.913793	0.857143	0.203033	AT3G27290			GO:0005737
CARHR005340	0.83847	1	62	29	95	90	0.681319	0.766129	0.26267	AT1G05810	RABA5E ARA ATRAB11D ARA-1 ATRABA5E	ARABIDOPSIS THALIANA RAB GTPASE HOMOLOG A5E; RAB GTPase homolog A5E	GO:0003924,GO:0005525,GO:0005886,GO:0015031
CARHR113560	0.83848	1	22	193	11	151	0.102326	0.0539216	0.053536	AT2G22330	CYP79B3	cytochrome P450, family 79, subfamily B, polypeptide 3	GO:0002229,GO:0004497,GO:0005506,GO:0006569,GO:0006952,GO:0009507,GO:0009611,GO:0009617,GO:0009625,GO:0009682,GO:0009684,GO:0010112,GO:0010120,GO:0016020,GO:0016021,GO:0016705,GO:0016709,GO:0019761,GO:0019825,GO:0020037,GO:0042742,GO:0052544,GO:0055114
CARHR170920	0.83852	1	520	0	779	21	1	1	0.01113	AT3G60520			GO:0005575,GO:0008150
CARHR098110	0.8386	1	60	81	98	94	0.425532	0.547486	0.0866693	AT3G22220			GO:0003677,GO:0005634,GO:0008150,GO:0009506,GO:0046983
CARHR077350	0.83863	1	294	707	481	949	0.293706	0.404882	0.0401855	AT3G03310	ATLCAT3 LCAT3	lecithin:cholesterol acyltransferase 3; ARABIDOPSIS LECITHIN:CHOLESTEROL ACYLTRANSFERASE 3	GO:0004607,GO:0005576,GO:0005783,GO:0006629,GO:0008374,GO:0008970,GO:0016042,GO:0031090,GO:0052739,GO:0052740
CARHR211840	0.83866	1	540	432	669	683	0.555556	0.607629	0.0521497	AT5G01470			GO:0005737
CARHR189470	0.83872	1	372	420	212	539	0.469697	0.335443	0.108949	AT5G24110	WRKY30 ATWRKY30	WRKY DNA-binding protein 30; ARABIDOPSIS THALIANA WRKY DNA-BINDING PROTEIN 30	GO:0003700,GO:0005515,GO:0005634,GO:0005737,GO:0006351,GO:0006355,GO:0009751,GO:0010193,GO:0042542,GO:0043565,GO:0044212
CARHR260390	0.83873	1	566	859	672	827	0.397193	0.438929	0.0757343	AT4G09510	CINV2 A/N-InvI	cytosolic invertase 2; alkaline/neutral invertase I	GO:0004564,GO:0005634,GO:0005829,GO:0005987,GO:0033926,GO:0048364
CARHR017570	0.83885	1	334	221	356	303	0.601802	0.616984	0.0603589	AT1G17040	SHA ATSHA STATLA	ARABIDOPSIS THALIANA SH2 DOMAIN PROTEIN A; SH2 domain protein A; STAT-TYPE LINKER-SH2 DOMAIN FACTOR A	GO:0003700,GO:0004871,GO:0005634,GO:0006355,GO:0007165
CARHR070010	0.83885	1	729	4029	934	4332	0.153216	0.188193	0.0358733	AT1G76450			GO:0005509,GO:0009507,GO:0009535,GO:0009543,GO:0009579,GO:0009654,GO:0015979,GO:0019898,GO:0031977
CARHR219570	0.83886	1	58	70	56	43	0.453125	0.444444	0.0785155
CARHR119700	0.83888	1	1110	847	1174	708	0.567195	0.580901	0.0541427	AT2G27200			GO:0003924,GO:0005525,GO:0005634,GO:0005829,GO:0042254
CARHR281740	0.8389	1	6	25	11	21	0.193548	0.305556	0.339801	AT5G66020	ATSAC1B IBS2 ATSAC6 SACIB	SAC DOMAIN-CONTAINING PROTEIN 6; IMPAIRED IN BABA-INDUCED STERILITY 2; SUPPRESSOR OF ACTIN 1B	GO:0004439,GO:0005739,GO:0005783,GO:0005789,GO:0009651,GO:0016021,GO:0052866
CARHR074820	0.83893	1	89	110	78	126	0.447236	0.414894	0.125762	AT1G80420	XRCC1 ATXRCC1	homolog of X-ray repair cross complementing 1	GO:0003713,GO:0005515,GO:0005622,GO:0005634,GO:0006266,GO:0006281,GO:0006303,GO:0010385,GO:0080111,GO:1901969,GO:1901972
CARHR190420	0.83894	1	539	557	564	683	0.491788	0.503122	0.0245245	AT5G23110			GO:0005737,GO:0008270,GO:0009506
CARHR010580	0.83898	1	614	533	656	483	0.53531	0.551724	0.0357351	AT1G10430	PP2A-2	protein phosphatase 2A-2	GO:0004721,GO:0004722,GO:0005515,GO:0005634,GO:0005737,GO:0005777,GO:0005829,GO:0005886,GO:0006470,GO:0009738,GO:0009788,GO:0009903,GO:0032000,GO:0034613,GO:0046872
CARHR169690	0.83898	1	544	336	608	302	0.618182	0.644068	0.0435348
CARHR148380	0.83905	1	43	108	44	135	0.284768	0.289474	0.0631339	AT3G27180			GO:0006396,GO:0008173
CARHR228390	0.83905	1	224	301	286	482	0.426667	0.487223	0.0481565	AT4G21670	CPL1 ATCPL1 FRY2 SHI4 RCF2	SHINY 4; C-terminal domain phosphatase-like 1; regulators of C-REPEAT BINDING FACTOR (CBF) gene expression 2; FIERY 2; C-TERMINAL DOMAIN PHOSPHATASE-LIKE 1	GO:0000184,GO:0003723,GO:0003725,GO:0004647,GO:0004721,GO:0005515,GO:0005634,GO:0006351,GO:0007275,GO:0008420,GO:0009611,GO:0009651,GO:0009738,GO:0016591,GO:0016607,GO:0016791,GO:0045892,GO:0046872,GO:0070940
CARHR118510	0.83907	1	2113	1105	1638	1037	0.656619	0.597156	0.0467351	AT2G26600			GO:0004553,GO:0005576,GO:0005975,GO:0009507,GO:0031225
CARHR144230	0.83909	1	14	46	12	55	0.233333	0.206897	0.201292	AT2G01660	PDLP6	plasmodesmata-located protein 6	GO:0003674,GO:0005576,GO:0009506,GO:0016021,GO:0016032
CARHR199590	0.83909	1	17	19	8	13	0.472222	0.296296	0.261789	AT5G13840	CCS52B FZR3	FIZZY-related 3; cell cycle switch protein 52 B	GO:0004871,GO:0005515,GO:0005634,GO:0005834,GO:0007049,GO:0007165,GO:0010997,GO:0016567,GO:0051301,GO:0097027,GO:1904668
CARHR025040	0.83919	1	27	61	58	86	0.306818	0.487395	0.123183	AT1G26900			GO:0005739
CARHR186570	0.83919	1	19	22	9	25	0.463415	0.290323	0.266531
CARHR084410	0.8392	1	3700	1171	3887	1459	0.759598	0.768486	0.0255197	AT3G09900	RABE1e ATRABE1E ATRAB8E	RAB GTPase homolog E1E	GO:0000139,GO:0003924,GO:0005515,GO:0005525,GO:0005886,GO:0006904,GO:0009306,GO:0017157
CARHR015020	0.83928	1	54	4	210	8	0.931034	0.981308	0.0581185
CARHR140290	0.83928	1	49	181	70	231	0.213043	0.278884	0.0522642	AT2G45040			GO:0004222,GO:0005576,GO:0005886,GO:0006508,GO:0008270,GO:0031012,GO:0031225
CARHR032690	0.83929	1	2	45	0	38	0.0425532	0	0.0428949
CARHR071130	0.83929	1	73	21	68	24	0.776596	0.764045	0.0545465	AT1G77620			GO:0005886
CARHR082020	0.83931	1	1567	1416	1490	1533	0.52531	0.512732	0.0274986	AT3G07370	CHIP ATCHIP	CARBOXYL TERMINUS OF HSC70-INTERACTING PROTEIN; carboxyl terminus of HSC70-interacting protein	GO:0004842,GO:0005515,GO:0005737,GO:0009266,GO:0009651,GO:0009737,GO:0016567,GO:0051087
CARHR095340	0.83932	1	971	538	754	509	0.643472	0.583591	0.0389839	AT3G19830	NTMC2T5.2 NTMC2TYPE5.2		GO:0005783,GO:0005886,GO:0008150,GO:0016021
CARHR099000	0.83935	1	174	228	90	170	0.432836	0.283019	0.134998	AT3G23090	WDL3		GO:0005515,GO:0005634,GO:0008017,GO:0043622,GO:0051511,GO:0055028
CARHR268740	0.83935	1	288	426	146	148	0.403361	0.255245	0.0694196	AT5G55400			GO:0005737,GO:0005773,GO:0005884,GO:0032432,GO:0046872,GO:0051015,GO:0051017,GO:0051639,GO:0051764
CARHR076810	0.83936	1	110	192	101	214	0.364238	0.34471	0.169643	AT3G02800	PFA-DSP3 AtPFA-DSP3	plant and fungi atypical dual-speci&64257;city phosphatase 3	GO:0004721,GO:0004725,GO:0005634,GO:0005737,GO:0016791
CARHR126620	0.83952	1	2207	969	2757	1026	0.694899	0.739936	0.0199517	AT2G32730			GO:0000502,GO:0005829,GO:0006511,GO:0008540,GO:0009507,GO:0030234,GO:0042176
CARHR278160	0.83955	1	434	350	422	453	0.553571	0.546632	0.0395239	AT5G64250			GO:0005739,GO:0005829,GO:0009610,GO:0016491,GO:0018580,GO:0046686,GO:0051213,GO:0055114
CARHR290310	0.83955	1	831	722	850	912	0.535093	0.540712	0.0685392	AT4G15802	AtHSBP HSBP	Arabidopsis thaliana heat shock factor binding protein; heat shock factor binding protein	GO:0003714,GO:0005634,GO:0005794,GO:0005829,GO:0009408,GO:0031072,GO:0048316,GO:0070370
CARHR089350	0.83956	1	34905	26063	36794	30126	0.572513	0.58536	0.0151811	AT3G14420	GOX1	glycolate oxidase 1	GO:0005634,GO:0005777,GO:0008891,GO:0009506,GO:0009507,GO:0009570,GO:0009735,GO:0009854,GO:0010181,GO:0016020,GO:0016491,GO:0022626,GO:0042742,GO:0048046,GO:0050665,GO:0052852,GO:0052853,GO:0052854,GO:0055114
CARHR252450	0.83961	1	23	323	22	406	0.066474	0.0637681	0.0295806	AT4G05120	FUR1 ENT3 ATENT3	EQUILIBRATIVE NUCLEOSIDE TRANSPORTER 3; FUDR RESISTANT 1	GO:0005337,GO:0005886,GO:0015858,GO:0015864,GO:0016021,GO:1901642
CARHR095440	0.83973	1	829	635	689	633	0.566257	0.520393	0.0409237	AT3G19910			GO:0005634,GO:0008270,GO:0046872
CARHR131410	0.83973	1	214	1070	170	673	0.166667	0.137097	0.0690029	AT2G36950			GO:0005507,GO:0005737,GO:0046872
CARHR016820	0.83977	1	423	880	504	853	0.324635	0.364162	0.0284083	AT1G16350			GO:0003938,GO:0005829,GO:0006177,GO:0009735,GO:0046872,GO:0055114
CARHR203460	0.83986	1	1283	1172	1263	1335	0.522607	0.518686	0.022851	AT5G09880			GO:0003676,GO:0005634,GO:0006397
CARHR096250	0.83992	1	60	238	53	161	0.201342	0.182131	0.0932594	AT3G20490			GO:0003674,GO:0005634,GO:0008150
CARHR076310	0.83994	1	15	9	9	11	0.625	0.5	0.160941	AT3G02330			GO:0003723,GO:0004519,GO:0005515,GO:0005739,GO:0006397,GO:0016554,GO:0031019,GO:0080156
CARHR206900	0.83999	1	248	166	192	199	0.599034	0.536313	0.101621	AT5G06200	CASP4	Casparian strip membrane domain protein 4	GO:0005515,GO:0005886,GO:0007043,GO:0016021,GO:0042545,GO:0042803,GO:0048226,GO:0051536
CARHR077670	0.84003	1	32	1055	33	589	0.0294388	0.0303309	0.0585405	AT3G03620			GO:0005215,GO:0005886,GO:0015297,GO:0016020
CARHR236610	0.84004	1	67	162	135	200	0.292576	0.454545	0.062595	AT4G28820			GO:0005634,GO:0008150
CARHR226240	0.84012	1	2144	2466	1612	1462	0.465076	0.395292	0.04353	AT4G19450			GO:0003674,GO:0008150,GO:0016021
CARHR049630	0.84016	1	91	22	168	18	0.80531	0.884211	0.211207
CARHR158610	0.84022	1	333	74	466	98	0.818182	0.862963	0.0650541
CARHR193160	0.84028	1	941	207	1190	340	0.819686	0.851825	0.0448174	AT5G19740			GO:0005773,GO:0005783,GO:0005789,GO:0005886,GO:0006508,GO:0007275,GO:0008237,GO:0010073,GO:0016021,GO:0016805,GO:0040008,GO:0046872
CARHR190580	0.84029	1	934	1688	1128	1814	0.356217	0.400568	0.160965	AT5G22950	VPS24.1		GO:0000815,GO:0005515,GO:0005634,GO:0005770,GO:0005829,GO:0007034,GO:0010008,GO:0015031,GO:0016192,GO:0070676
CARHR148480	0.84033	1	17	29	9	32	0.369565	0.236842	0.332895	AT3G27220			GO:0005768,GO:0005794,GO:0005802,GO:0009061,GO:0016021
CARHR201420	0.84034	1	5835	5850	8139	7106	0.499358	0.581814	0.037307	AT5G11770			GO:0005739,GO:0005747,GO:0006120,GO:0008137,GO:0008270,GO:0048038,GO:0051539,GO:0055114
CARHR024660	0.84039	1	17	25	24	16	0.404762	0.489796	0.106323	AT1G27180			GO:0005737,GO:0006952
CARHR250300	0.84041	1	842	1381	706	1420	0.378767	0.338285	0.0413637	AT4G02120			GO:0003883,GO:0005737
CARHR001110	0.84044	1	1043	972	1171	923	0.517618	0.54643	0.0301352	AT1G01340	ACBK1 CNGC10 ATCNGC10	cyclic nucleotide gated channel 10	GO:0005216,GO:0005249,GO:0005516,GO:0005886,GO:0005887,GO:0030551,GO:0030552,GO:0030553,GO:0042391
CARHR270170	0.84044	1	194	113	201	87	0.631922	0.640127	0.068823	AT5G56520			GO:0003674,GO:0005634,GO:0008150
CARHR077860	0.84049	1	687	367	552	236	0.651803	0.600653	0.0263927	AT3G03790			GO:0005634,GO:0008150
CARHR145860	0.84055	1	750	973	889	886	0.435287	0.477444	0.0583108	AT2G03510			GO:0005634,GO:0005730,GO:0005774,GO:0005783,GO:0005794,GO:0009506,GO:0016021,GO:0030433,GO:0031625
CARHR066120	0.84057	1	296	437	343	624	0.40382	0.439744	0.0307512	AT1G73150	GTE3	global transcription factor group E3	GO:0003677,GO:0005515,GO:0005634,GO:0006325,GO:0006351,GO:0006355,GO:0009507,GO:0042393
CARHR130660	0.84059	1	544	273	519	204	0.665851	0.655303	0.0288233	AT2G36360			GO:0003674,GO:0005737,GO:0008150
CARHR048480	0.84062	1	0	57	5	74	0	0.0806452	0.0359567
CARHR208440	0.84062	1	42	10	130	27	0.807692	0.928571	0.039918	AT5G04840			GO:0003677,GO:0003700,GO:0005634
CARHR209640	0.84073	1	5734	4703	7531	5564	0.549392	0.61558	0.0292174	AT5G03660			GO:0003674,GO:0005634,GO:0005886,GO:0008150,GO:0009506
CARHR256920	0.8408	1	5	326	0	270	0.0151057	0	0.0185444
CARHR051910	0.84084	1	1108	602	830	571	0.647953	0.579609	0.0517551	AT1G60870	MEE9	maternal effect embryo arrest 9	GO:0003674,GO:0005886,GO:0009555,GO:0009793
CARHR181280	0.84087	1	341	372	94	62	0.478261	0.201717	0.129542	AT5G42860			GO:0003674,GO:0005634,GO:0005802,GO:0005886,GO:0008150,GO:0016021
CARHR159050	0.84092	1	4	129	0	60	0.0300752	0	0.0196025	AT3G49970			GO:0004871,GO:0005886,GO:0009416,GO:0016567
CARHR015330	0.84093	1	84	475	65	359	0.150268	0.12037	0.0452815	AT1G14790	RDR1 AtRDR1 ATRDRP1	RNA-dependent RNA polymerase 1	GO:0003676,GO:0003723,GO:0003968,GO:0005634,GO:0006952,GO:0009615,GO:0009751,GO:0010025,GO:0016441,GO:0030422,GO:0060148
CARHR019770	0.841	1	104	319	91	265	0.245863	0.221951	0.0816107	AT1G19170			GO:0004650,GO:0005975
CARHR083810	0.84102	1	0	25	3	90	0	0.107143	0.0265273
CARHR130770	0.84117	1	121	50	111	78	0.707602	0.689441	0.103889	AT2G36470			GO:0003674,GO:0005634,GO:0008150
CARHR060640	0.84131	1	504	922	473	1080	0.353436	0.339068	0.0732827	AT1G68000	ATPIS1 ATPIS PIS1	phosphatidylinositol synthase 1; PHOSPHATIDYLINOSITOL SYNTHASE	GO:0003881,GO:0005783,GO:0005794,GO:0006661,GO:0008654,GO:0016020,GO:0016021,GO:0046872
CARHR259970	0.84136	1	552	884	888	1159	0.384401	0.501129	0.0494629	AT4G08960			GO:0005737,GO:0019211
CARHR116440	0.84144	1	2	139	0	107	0.0141844	0	0.0301899
CARHR108500	0.84147	1	464	355	536	468	0.566545	0.601571	0.160469	AT2G18010	SAUR10	SMALL AUXIN UPREGULATED RNA 10	GO:0003674,GO:0009733
CARHR253110	0.84158	1	38	120	20	72	0.240506	0.142857	0.0545704	AT5G41690			GO:0003723,GO:0005634
CARHR231810	0.84161	1	858	602	819	445	0.587671	0.576355	0.0544493	AT4G24400	PKS11 CIPK8 SnRK3.13 ATCIPK8	CBL-interacting protein kinase 8; SNF1-RELATED PROTEIN KINASE 3.13; PROTEIN KINASE 11	GO:0004672,GO:0004674,GO:0005524,GO:0005634,GO:0005737,GO:0005886,GO:0006468,GO:0007165,GO:0009749,GO:0010167,GO:0016301,GO:0035556,GO:0046777,GO:0048364
CARHR226780	0.84162	1	264	344	79	174	0.434211	0.186761	0.139395	AT4G20000			GO:0003674,GO:0005634,GO:0008150
CARHR203340	0.84167	1	88	23	70	26	0.792793	0.752688	0.159289
CARHR072680	0.84178	1	1011	1049	1508	1161	0.490777	0.589754	0.0556697	AT1G79010			GO:0005739,GO:0005747,GO:0008137,GO:0046872,GO:0051539,GO:0055114
CARHR228440	0.84184	1	1551	1174	1777	1172	0.569174	0.602169	0.024	AT4G21710	EMB1989 NRPB2 RPB2	EMBRYO DEFECTIVE 1989	GO:0001055,GO:0003677,GO:0003899,GO:0005634,GO:0005665,GO:0005829,GO:0006351,GO:0009506,GO:0009793,GO:0016591,GO:0032549,GO:0035196,GO:0046872
CARHR073210	0.84188	1	5299	5851	7362	9308	0.475247	0.557179	0.0341015	AT1G79550	PGK	phosphoglycerate kinase	GO:0002237,GO:0004618,GO:0004672,GO:0005524,GO:0005634,GO:0005737,GO:0005774,GO:0005829,GO:0005886,GO:0006096,GO:0009408,GO:0009416,GO:0009506,GO:0009570,GO:0009749,GO:0016020,GO:0048046
CARHR225400	0.84195	1	2	44	0	31	0.0434783	0	0.0401546	AT4G18550	DSEL AtDSEL	DAD1-like seeding establishment-related lipase; Arabidopsis thaliana DAD1-like seeding establishment-related lipase	GO:0004806,GO:0005737,GO:0006629,GO:0008970,GO:0010187,GO:0019915,GO:0046340,GO:0047372,GO:0052651
CARHR186180	0.8421	1	86	3	159	6	0.966292	0.981481	0.0324429	AT5G27660	DEG14	degradation of periplasmic proteins 14	GO:0004252,GO:0005576,GO:0005739,GO:0006508,GO:0008233,GO:0008236,GO:0034605,GO:0051603
CARHR094420	0.8422	1	1745	191	3915	641	0.901343	0.953483	0.0289991	AT3G19000			GO:0005737,GO:0016491,GO:0016706,GO:0046872,GO:0055114
CARHR184340	0.84239	1	213	79	146	68	0.729452	0.648889	0.085548	AT5G47820	FRA1	FRAGILE FIBER 1	GO:0003777,GO:0005524,GO:0005634,GO:0005737,GO:0005871,GO:0007018,GO:0008017,GO:0008574,GO:0009832,GO:0010215,GO:0030705,GO:0055028
CARHR278610	0.84239	1	48	96	104	126	0.333333	0.52	0.0808934	AT5G64640			GO:0005618,GO:0005886,GO:0009505,GO:0009507,GO:0016021,GO:0030599,GO:0042545,GO:0045330,GO:0045490
CARHR275020	0.84254	1	695	666	1144	907	0.510654	0.632044	0.0633402	AT5G61270	PIF7	phytochrome-interacting factor7	GO:0003677,GO:0003690,GO:0003700,GO:0005515,GO:0005634,GO:0006351,GO:0006355,GO:0009416,GO:0009585,GO:0009704,GO:0016607,GO:0046983
CARHR214920	0.84262	1	499	479	465	535	0.510225	0.492585	0.0241912	AT5G37830	OXP1	oxoprolinase 1	GO:0005524,GO:0005737,GO:0005829,GO:0006751,GO:0009506,GO:0016787,GO:0017168
CARHR292180	0.84262	1	38	174	75	310	0.179245	0.301205	0.0575874	AT1G66200	ATGSR2 GSR2 GLN1;2	glutamine synthetase 1;2; glutamine synthase clone F11	GO:0004356,GO:0005507,GO:0005515,GO:0005524,GO:0005737,GO:0005773,GO:0005829,GO:0006542,GO:0009570,GO:0009651,GO:0009941,GO:0022626,GO:0042128,GO:0048046
CARHR070730	0.84265	1	303	309	289	375	0.495098	0.483278	0.0507329	AT1G77260			GO:0000139,GO:0005515,GO:0005794,GO:0016021,GO:0046872
CARHR093970	0.84265	1	428	293	658	366	0.59362	0.691903	0.0326559	AT3G18600			GO:0003723,GO:0005524,GO:0005634,GO:0005730,GO:0008026
CARHR004160	0.84269	1	56	42	60	71	0.571429	0.588235	0.130575
CARHR073310	0.84271	1	87	39	63	20	0.690476	0.617647	0.109822	AT1G79580	ANAC033 SMB URP7	SOMBRERO; Arabidopsis NAC domain containing protein 33; UAS-TAGGED ROOT PATTERNING7	GO:0003002,GO:0003677,GO:0003700,GO:0005634,GO:0006351,GO:0006355,GO:0007275,GO:0009834,GO:0010455,GO:0048829
CARHR055430	0.84275	1	52	4	61	15	0.928571	0.938462	0.168995
CARHR245190	0.8428	1	232	492	117	579	0.320442	0.192118	0.104365	AT4G36830	HOS3-1		GO:0005739,GO:0009922,GO:0016021,GO:0019367,GO:0030148,GO:0030176,GO:0030497,GO:0034625,GO:0034626,GO:0042761,GO:0071215
CARHR053100	0.84281	1	192	33	109	17	0.853333	0.767606	0.096919
CARHR142060	0.84281	1	312	376	57	116	0.453488	0.13164	0.0673133	AT2G46710	ROPGAP3	ROP guanosine triphosphatase (GTPase)-activating protein 3	GO:0005096,GO:0005737,GO:0005886,GO:0007165,GO:0007275,GO:0009531,GO:0009664
CARHR132790	0.84281	1	3	57	0	30	0.05	0	0.0362399
CARHR141750	0.84283	1	890	536	445	183	0.624123	0.453619	0.0570462
CARHR243570	0.84287	1	5589	3556	6091	3400	0.611154	0.631388	0.0326862	AT4G35250	HCF244	high chlorophyll fluorescence phenotype 244	GO:0003743,GO:0009507,GO:0009534,GO:0010207
CARHR264740	0.84287	1	2	24	11	54	0.0769231	0.314286	0.11507	AT5G51850	TRM24	TON1 Recruiting Motif 24	GO:0003674,GO:0005634,GO:0008150
CARHR099030	0.84294	1	19	11	5	2	0.633333	0.3125	0.372772	AT3G23010	RLP36 AtRLP36	receptor like protein 36	GO:0005886,GO:0006952,GO:0007165,GO:0016021
CARHR108710	0.84297	1	39	36	46	27	0.52	0.560976	0.0938107
CARHR132600	0.843	1	47	159	174	261	0.228155	0.522523	0.165519	AT2G38025			GO:0004843,GO:0005634,GO:0005737,GO:0005829,GO:0016579,GO:0030433,GO:0030968
CARHR097570	0.84303	1	54	172	232	586	0.238938	0.574257	0.0701082	AT3G21600			GO:0003674,GO:0005634,GO:0008150
CARHR076040	0.84305	1	5004	6219	6060	6681	0.44587	0.493526	0.0264949	AT3G02080			GO:0003735,GO:0005618,GO:0005634,GO:0005829,GO:0005840,GO:0006412,GO:0009506,GO:0022626,GO:0022627
CARHR232770	0.84305	1	146	64	133	44	0.695238	0.675127	0.0788752	AT4G25360	TBL18	TRICHOME BIREFRINGENCE-LIKE 18	GO:0005794,GO:0009507,GO:0016021,GO:0016413,GO:0071554
CARHR070520	0.84315	1	0	19	3	23	0	0.136364	0.0823127	AT1G77010			GO:0005739,GO:0008150
CARHR186810	0.84318	1	772	471	763	553	0.621078	0.618314	0.026005	AT5G26760			GO:0005515,GO:0005634,GO:0005829,GO:0008420,GO:0030154,GO:0070940
CARHR098170	0.84327	1	636	381	526	417	0.625369	0.579934	0.047982	AT3G22270			GO:0000290,GO:0000932,GO:0003723,GO:0005515,GO:0005634,GO:0005783,GO:0019827,GO:0033962
CARHR064290	0.84341	1	437	213	394	143	0.672308	0.649094	0.0466431	AT1G71010	FAB1C	FORMS APLOID AND BINUCLEATE CELLS 1C	GO:0000285,GO:0005524,GO:0005634,GO:0010008,GO:0016308,GO:0042147,GO:0090332
CARHR278670	0.84341	1	1898	58	5746	136	0.970348	0.990007	0.0278775
CARHR227490	0.84342	1	167	179	149	219	0.482659	0.454268	0.0890007	AT4G20930			GO:0004616,GO:0005739,GO:0006551,GO:0006573,GO:0006574,GO:0008442,GO:0043621,GO:0051287,GO:0055114
CARHR132280	0.84347	1	37	26	49	58	0.587302	0.653333	0.0915661	AT2G37310			GO:0005739,GO:0008150
CARHR076880	0.84349	1	1536	1133	1784	1107	0.575496	0.611587	0.033923	AT3G02870	VTC4		GO:0005737,GO:0005829,GO:0005886,GO:0006021,GO:0006790,GO:0007165,GO:0008441,GO:0008934,GO:0009409,GO:0010347,GO:0019853,GO:0046854,GO:0046855,GO:0046872,GO:0052832,GO:0052833,GO:0080167
CARHR246600	0.84361	1	439	799	611	917	0.354604	0.433333	0.0398157	AT4G40050			GO:0003714,GO:0005739,GO:0006351
CARHR277310	0.84367	1	115	132	124	266	0.465587	0.484375	0.152206	AT5G63460			GO:0003677,GO:0005634,GO:0008150,GO:0009507
CARHR121010	0.84369	1	43	34	46	21	0.558442	0.575	0.343714	AT2G28160	BHLH029 ATFIT1 FRU ATBHLH029 ATBHLH29 FIT1	FER-like regulator of iron uptake; FE-DEFICIENCY INDUCED TRANSCRIPTION FACTOR 1; ARABIDOPSIS FE-DEFICIENCY INDUCED TRANSCRIPTION FACTOR 1; BASIC HELIX-LOOP-HELIX PROTEIN 29	GO:0003677,GO:0003700,GO:0005515,GO:0005634,GO:0006351,GO:0006355,GO:0009735,GO:0010039,GO:0034756,GO:0046983,GO:0071281,GO:0071369,GO:0071732
CARHR018770	0.8437	1	287	238	345	225	0.546667	0.591767	0.0673576	AT1G18190	GC2	golgin candidate 2	GO:0000139,GO:0000301,GO:0003674,GO:0005794,GO:0007030,GO:0016021,GO:0031985
CARHR275760	0.84371	1	821	1123	1138	1245	0.422325	0.503317	0.0419559	AT5G61970			GO:0005634,GO:0005829,GO:0006614,GO:0008312,GO:0030942
CARHR125130	0.84372	1	12059	6859	12852	8210	0.637435	0.652022	0.0261537	AT2G31490			GO:0003674,GO:0005739,GO:0005747,GO:0009853,GO:0016021,GO:0031966,GO:0045271
CARHR095430	0.84375	1	1424	3687	1608	3196	0.278615	0.303683	0.0455334	AT3G19900			GO:0003674,GO:0008150,GO:0009507
CARHR109670	0.84376	1	358	45	337	56	0.888337	0.882199	0.0473251	AT2G19190	FRK1	FLG22-induced receptor-like kinase 1	GO:0004674,GO:0005524,GO:0005886,GO:0006468,GO:0016021,GO:0016301,GO:0042742
CARHR238970	0.84398	1	58	27	63	36	0.682353	0.7	0.0959239	AT4G31060			GO:0003677,GO:0003700,GO:0005634,GO:0006351,GO:0006355
CARHR100040	0.844	1	1477	1368	1319	1070	0.519156	0.490882	0.0233798	AT3G24160	PMP	putative type 1 membrane protein	GO:0003674,GO:0005774,GO:0005783,GO:0005794,GO:0008150,GO:0016020,GO:0016021
CARHR158730	0.84404	1	63	201	54	227	0.238636	0.211765	0.0588191	AT3G49660	AtWDR5a WDR5a	human WDR5 (WD40 repeat) homolog a	GO:0000166,GO:0005634,GO:0005834,GO:0007186,GO:0008168,GO:0010228,GO:0032259,GO:0042393,GO:0048188
CARHR164560	0.84407	1	119	81	167	79	0.595	0.673387	0.0901773	AT3G54650	FBL17		GO:0001673,GO:0004842,GO:0005515,GO:0006511,GO:0009507,GO:0009555,GO:0009790,GO:0016567,GO:0019005,GO:0031146,GO:0048316,GO:0055047
CARHR286840	0.84413	1	32	0	44	3	1	1	0.0471298	AT5G33300			GO:0003777,GO:0005737,GO:0007018
CARHR237760	0.84417	1	63	141	59	179	0.308824	0.295	0.0937576	AT4G29860	AtDSE1 TAN ALT2 EMB2757 DSE1	TANMEI; EMBRYO DEFECTIVE 2757; ALUMINUM TOLERANT 2; DECREASED SIZE EXCLUSION LIMIT 1	GO:0000166,GO:0005634,GO:0005737,GO:0006282,GO:0006974,GO:0007049,GO:0009555,GO:0009663,GO:0009790,GO:0009793,GO:0010044,GO:0010497,GO:0031570,GO:0048481,GO:0048700,GO:0071158,GO:0072718,GO:0080008,GO:2000280
CARHR015320	0.84432	1	24	41	23	36	0.369231	0.359375	0.13189	AT1G14780			GO:0003674,GO:0005634,GO:0009626
CARHR271790	0.84436	1	19	26	29	30	0.422222	0.527273	0.244265	AT5G58000			GO:0005634,GO:0005789,GO:0016021
CARHR165480	0.84445	1	1496	2536	1861	2712	0.371032	0.423243	0.0251195	AT3G55460	SCL30 At-SCL30	SC35-like splicing factor 30	GO:0000398,GO:0003723,GO:0003729,GO:0005515,GO:0005634,GO:0005681,GO:0006979,GO:0008380,GO:0016607,GO:0042802
CARHR133090	0.84446	1	91	102	91	142	0.471503	0.471503	0.0533637
CARHR060910	0.84453	1	698	1123	987	1217	0.383306	0.467773	0.0628519	AT1G68220			GO:0003674,GO:0005576,GO:0005886,GO:0008150,GO:0016021
CARHR273460	0.84454	1	207	21	440	21	0.907895	0.954447	0.0492143
CARHR182300	0.84455	1	405	879	360	1037	0.315421	0.290557	0.0939033	AT5G49300	GATA16	GATA transcription factor 16	GO:0000977,GO:0001085,GO:0001228,GO:0003682,GO:0003700,GO:0005634,GO:0005667,GO:0008270,GO:0030154
CARHR042700	0.84463	1	325	1	153	5	0.996933	0.993506	0.0138873	AT1G52570	PLDALPHA2	phospholipase D alpha 2	GO:0004630,GO:0005509,GO:0005773,GO:0009738,GO:0009873,GO:0009941,GO:0016020,GO:0016042,GO:0030136,GO:0046470,GO:0070290
CARHR074570	0.84465	1	28	1	30	2	0.965517	0.967742	0.0539589	AT1G79915			GO:0005634
CARHR185260	0.84473	1	13	71	0	15	0.154762	0	0.0584231	AT5G28646	WVD2	WAVE-DAMPENED 2	GO:0000226,GO:0001578,GO:0003674,GO:0005634,GO:0007163,GO:0009825,GO:0010091,GO:0055028
CARHR096460	0.84478	1	562	1543	763	1694	0.266983	0.330876	0.0375818	AT3G20650			GO:0003723,GO:0003824,GO:0004482,GO:0005634,GO:0006370
CARHR012330	0.84484	1	178	221	196	162	0.446115	0.470024	0.0738193	AT1G12000			GO:0003872,GO:0005524,GO:0005618,GO:0005737,GO:0005829,GO:0006002,GO:0006096,GO:0009735,GO:0010318,GO:0015979,GO:0016020,GO:0046686,GO:0046872,GO:0047334
CARHR139290	0.84484	1	1637	1015	1868	1398	0.61727	0.647936	0.0412819	AT2G44120			GO:0003729,GO:0003735,GO:0005730,GO:0005737,GO:0005773,GO:0005829,GO:0006412,GO:0009506,GO:0009507,GO:0015934,GO:0016020,GO:0022625,GO:0022626
CARHR031420	0.84485	1	1439	5230	1978	5996	0.215774	0.274417	0.0209741	AT1G32070	NSI ATNSI	nuclear shuttle interacting	GO:0004059,GO:0005634,GO:0008080,GO:0009405,GO:0009507,GO:0016032,GO:0030187,GO:0046739
CARHR193760	0.8449	1	5494	8024	2282	3012	0.406421	0.221424	0.0325608	AT5G19190			GO:0003674,GO:0005634,GO:0008150
CARHR157530	0.84496	1	1	10	0	5	0.0909091	0	0.120536	AT3G48770			GO:0003677,GO:0005737,GO:0008150
CARHR249220	0.84497	1	1880	7859	3356	12350	0.193038	0.299242	0.0265704	AT4G01070	UGT72B1 GT72B1	UDP-GLUCOSE-DEPENDENT GLUCOSYLTRANSFERASE 72 B1	GO:0005634,GO:0006805,GO:0008194,GO:0009636,GO:0009651,GO:0009809,GO:0016740,GO:0016757,GO:0035251,GO:0042178,GO:0043231,GO:0050505,GO:0080043,GO:0080044
CARHR017700	0.84506	1	140	267	193	286	0.34398	0.419565	0.0495824	AT1G17145			GO:0005737,GO:0008150
CARHR201390	0.84518	1	77	181	113	152	0.29845	0.384354	0.0993599
CARHR165660	0.84523	1	42	105	66	149	0.285714	0.385965	0.0971093	AT3G55605			GO:0003674,GO:0005739,GO:0005759,GO:0008150
CARHR272890	0.84527	1	4012	2931	3713	2359	0.577848	0.55885	0.024913	AT5G58950			GO:0004712,GO:0004713,GO:0005524,GO:0005829,GO:0005886,GO:0016301
CARHR015900	0.84532	1	1198	1493	786	1250	0.445188	0.344888	0.0474618	AT1G15370			GO:0005515,GO:0009507
CARHR080890	0.84534	1	3	17	7	86	0.15	0.291667	0.106623	AT3G06370	NHX4 ATNHX4	sodium hydrogen exchanger 4	GO:0005774,GO:0005886,GO:0006814,GO:0009651,GO:0015081,GO:0015385,GO:0015386,GO:0016021,GO:0051453,GO:0055075,GO:0071805,GO:0098719
CARHR136980	0.84562	1	165	130	190	119	0.559322	0.59375	0.0671623	AT2G41890			GO:0005524,GO:0005886,GO:0016021,GO:0030246,GO:0048544
CARHR159490	0.84567	1	22	42	17	35	0.34375	0.288136	0.0984591	AT3G56750			GO:0005768,GO:0005794,GO:0005802,GO:0008150,GO:0009507,GO:0016757
CARHR272500	0.84568	1	357	68	380	92	0.84	0.848214	0.0325823	AT5G58640			GO:0005783,GO:0005886,GO:0009507
CARHR067840	0.84572	1	739	322	1588	858	0.696513	0.831414	0.0282826	AT1G74560	NRP1	NAP1-related protein 1	GO:0000724,GO:0003677,GO:0003682,GO:0005634,GO:0005737,GO:0005829,GO:0006334,GO:0008283,GO:0010311,GO:0016444,GO:0030154,GO:0042393,GO:0046686
CARHR145430	0.84575	1	80	12	85	20	0.869565	0.876289	0.118243	AT2G03060	AGL30	AGAMOUS-like 30	GO:0000982,GO:0000987,GO:0003677,GO:0003700,GO:0005515,GO:0005634,GO:0006351,GO:0009555,GO:0010152,GO:0016021,GO:0045944,GO:0046983,GO:0080092
CARHR205850	0.84578	1	909	1151	944	1016	0.441262	0.450597	0.0306974	AT5G07300	BON2	BONZAI 2	GO:0005515,GO:0005544,GO:0005886,GO:0006952,GO:0009506,GO:0060548
CARHR082480	0.8459	1	805	362	1118	650	0.689803	0.755405	0.0484948	AT3G07770	Hsp89.1 AtHsp90.6 AtHsp90-6	HEAT SHOCK PROTEIN 90.6; HEAT SHOCK PROTEIN 89.1; HEAT SHOCK PROTEIN 90-6	GO:0005524,GO:0005618,GO:0005739,GO:0006457,GO:0009507,GO:0009570
CARHR067000	0.84592	1	18922	7432	20508	8965	0.717993	0.734001	0.0185295	AT1G73885			GO:0003674,GO:0008150,GO:0009507,GO:0009535
CARHR209010	0.84593	1	179	364	244	364	0.32965	0.401316	0.0556767	AT5G04270			GO:0005576,GO:0005789,GO:0016021,GO:0019706,GO:0030659
CARHR246350	0.84595	1	16947	13817	16996	15364	0.550871	0.551585	0.0309057	AT4G37930	STM SHMT1 SHM1	SERINE HYDROXYMETHYLTRANSFERASE 1; serine transhydroxymethyltransferase 1; SERINE TRANSHYDROXYMETHYLTRANSFERASE	GO:0004372,GO:0005515,GO:0005634,GO:0005739,GO:0005759,GO:0005829,GO:0005886,GO:0006544,GO:0006563,GO:0007623,GO:0008266,GO:0009409,GO:0009416,GO:0009507,GO:0009534,GO:0009570,GO:0009626,GO:0009853,GO:0010319,GO:0016020,GO:0019264,GO:0019464,GO:0022626,GO:0030170,GO:0035999,GO:0046686,GO:0048046
CARHR032820	0.84598	1	19	434	39	434	0.0419426	0.0824524	0.044897
CARHR240850	0.84602	1	805	723	870	658	0.526832	0.546139	0.0342706	AT4G32850	nPAP PAP(IV) PAPS4	poly(A) polymerase 4; poly(A) polymerase IV; nuclear poly(a) polymerase	GO:0003723,GO:0004652,GO:0005515,GO:0005524,GO:0005634,GO:0006378,GO:0016779,GO:0043631,GO:0046872
CARHR269990	0.84602	1	163	156	130	163	0.510972	0.454545	0.0631796	AT5G56420			GO:0005634
CARHR224910	0.84606	1	249	162	223	205	0.605839	0.579221	0.136816	AT4G18160	KCO6 TPK3 ATTPK3 ATKCO6	CA2+ ACTIVATED OUTWARD RECTIFYING K+ CHANNEL 6; Ca2+ activated outward rectifying K+ channel 6	GO:0005267,GO:0005887,GO:0009533,GO:0009535,GO:0009705,GO:0010027,GO:0010196,GO:0015271,GO:0022841,GO:0030322,GO:0046872,GO:0071805
CARHR106470	0.84609	1	18	53	24	67	0.253521	0.311688	0.0598434	AT2G16250			GO:0004674,GO:0004713,GO:0005524,GO:0005886,GO:0006468,GO:0007169,GO:0009505,GO:0009506,GO:0016021
CARHR166870	0.84609	1	553	1057	617	978	0.343478	0.368578	0.0393509	AT3G56740			GO:0004252,GO:0008150,GO:0016021
CARHR090710	0.84616	1	188	46	306	65	0.803419	0.869318	0.0397109	AT3G15620	UVR3	UV REPAIR DEFECTIVE 3	GO:0000166,GO:0003677,GO:0003914,GO:0005634,GO:0006281,GO:0006290,GO:0009411,GO:0009507
CARHR155740	0.84626	1	187	45	163	35	0.806034	0.783654	0.0829044	AT3G47580			GO:0004674,GO:0005524,GO:0005886,GO:0006468,GO:0007169,GO:0016021,GO:0016301
CARHR226170	0.8463	1	57	315	52	263	0.153226	0.141689	0.0341723	AT4G19380			GO:0009055,GO:0016020,GO:0016021,GO:0046577,GO:0050660,GO:0055114
CARHR085660	0.84637	1	33	14	21	5	0.702128	0.6	0.196815	AT3G11010	RLP34 AtRLP34	receptor like protein 34	GO:0006952,GO:0007165,GO:0016021,GO:0016301
CARHR141910	0.84637	1	167	213	165	281	0.439474	0.436508	0.0462544
CARHR160030	0.8464	1	1312	757	1711	1198	0.634123	0.693274	0.0458262	AT3G50530	CRK	CDPK-related kinase	GO:0004683,GO:0004723,GO:0005509,GO:0005516,GO:0005524,GO:0005634,GO:0005737,GO:0005886,GO:0009738,GO:0009931,GO:0016301,GO:0018105,GO:0035556,GO:0046777,GO:0046872
CARHR066990	0.84641	1	44	129	104	233	0.254335	0.446352	0.0890328	AT1G73880	UGT89B1	UDP-glucosyl transferase 89B1	GO:0005634,GO:0008152,GO:0008194,GO:0016757,GO:0016758,GO:0035251,GO:0043231,GO:0047893,GO:0080043,GO:0080044,GO:0080046,GO:0102360,GO:0102425
CARHR113600	0.84644	1	348	289	906	663	0.546311	0.758159	0.145985	AT2G22420			GO:0004601,GO:0005576,GO:0005773,GO:0005829,GO:0006979,GO:0009505,GO:0009809,GO:0010228,GO:0020037,GO:0042744,GO:0046872,GO:0055114
CARHR268700	0.84656	1	0	30	4	103	0	0.117647	0.0203539	AT5G55360			GO:0006629,GO:0016021,GO:0016746,GO:0047196,GO:0102966,GO:0103095
CARHR115440	0.84657	1	610	437	689	586	0.582617	0.611901	0.0230387	AT2G25800			GO:0003746,GO:0006414,GO:0009507
CARHR202770	0.8466	1	342	77	336	63	0.816229	0.813559	0.0449804	AT5G10520	RBK1	ROP binding protein kinases 1	GO:0004674,GO:0004675,GO:0005515,GO:0005524,GO:0005634,GO:0005737,GO:0005829,GO:0005886,GO:0006468,GO:0007166,GO:0009623,GO:0009814,GO:0012505,GO:0016301,GO:0016310,GO:0051020,GO:0071369
CARHR132920	0.84661	1	756	1349	858	1251	0.359145	0.388763	0.0503891
CARHR184780	0.8467	1	19	136	14	258	0.122581	0.0933333	0.0860313	AT3G53690			GO:0005737,GO:0046872
CARHR213900	0.8467	1	7762	8681	10801	13490	0.472055	0.554409	0.0272597	AT5G38480	GRF3 RCI1	general regulatory factor 3	GO:0005515,GO:0005524,GO:0005618,GO:0005634,GO:0005737,GO:0005739,GO:0005773,GO:0005794,GO:0005829,GO:0005886,GO:0006995,GO:0009409,GO:0009506,GO:0009507,GO:0009631,GO:0009873,GO:0016036,GO:0019222,GO:0019904,GO:0045309,GO:0050826,GO:0051365
CARHR107570	0.84676	1	180	246	202	351	0.422535	0.450893	0.0386675	AT2G42160	BRIZ1	BRAP2 RING ZnF UBP domain-containing protein 1	GO:0000151,GO:0003824,GO:0004842,GO:0005737,GO:0010029,GO:0046982
CARHR008350	0.84682	1	3123	2828	3429	2696	0.524786	0.548026	0.0251663	AT1G08465	YAB2	YABBY2	GO:0003677,GO:0003700,GO:0005634,GO:0007275,GO:0010158,GO:0046872
CARHR108410	0.84686	1	553	508	418	459	0.521206	0.451404	0.0355587	AT2G17930			GO:0005634,GO:0009506
CARHR044790	0.84687	1	534	881	668	917	0.377385	0.431246	0.0456946	AT1G55170			GO:0003674,GO:0005634,GO:0009908,GO:0030154
CARHR190710	0.84688	1	38	2	25	0	0.95	0.925926	0.0273666
CARHR182650	0.84699	1	30	64	30	41	0.319149	0.319149	0.145878	AT5G49070	KCS21	3-ketoacyl-CoA synthase 21	GO:0000038,GO:0006633,GO:0009507,GO:0016021,GO:0016746,GO:0016747,GO:0042335,GO:0102336,GO:0102337,GO:0102338,GO:0102756
CARHR157790	0.84709	1	153	41	138	36	0.78866	0.77095	0.0667565	AT3G48980
CARHR064900	0.84714	1	302	126	292	163	0.705607	0.698565	0.0359095	AT1G72090			GO:0005737,GO:0005783,GO:0016020,GO:0016021,GO:0051539
CARHR253290	0.84723	1	112	2	75	0	0.982456	0.974026	0.0261244
CARHR021970	0.84725	1	538	200	552	262	0.728997	0.734043	0.0432412	AT1G21610			GO:0005515,GO:0005634,GO:0005730,GO:0009611,GO:0009651,GO:0030875,GO:0034728,GO:0060968
CARHR281180	0.84725	1	56	281	47	173	0.166172	0.143293	0.0920149	AT5G66560			GO:0004871,GO:0005886,GO:0009416,GO:0016567
CARHR284360	0.8473	1	2509	1583	3838	2813	0.613148	0.707987	0.018632	AT5G47910	ATRBOHD RBOHD	respiratory burst oxidase homologue D	GO:0004601,GO:0005509,GO:0005515,GO:0005634,GO:0005794,GO:0005886,GO:0006952,GO:0007231,GO:0009408,GO:0009611,GO:0016021,GO:0016174,GO:0033500,GO:0043069,GO:0050832,GO:0055114,GO:0072593
CARHR261320	0.84731	1	417	335	784	735	0.554521	0.700626	0.0390073	AT5G40640			GO:0005886,GO:0009507,GO:0016021
CARHR216080	0.84735	1	124	3	136	0	0.976378	0.978417	0.0312487
CARHR243810	0.84735	1	1173	165	820	177	0.876682	0.832487	0.0517182	AT4G35480	RHA3B	RING-H2 finger A3B	GO:0005634,GO:0006952,GO:0010200,GO:0016021,GO:0016567,GO:0043161,GO:0046872,GO:0061630
CARHR133580	0.84737	1	317	629	198	496	0.335095	0.23942	0.0501831	AT2G38860	DJ1E YLS5 DJ-1e		GO:0005737,GO:0006541,GO:0010150,GO:0016740
CARHR277070	0.8474	1	211	224	281	230	0.485057	0.556436	0.0516025	AT5G63220			GO:0005515,GO:0005737,GO:0005829,GO:0045048,GO:0048767,GO:0071818
CARHR268320	0.84744	1	18	179	48	383	0.0913706	0.211454	0.0966998	AT5G54980			GO:0005634,GO:0005886,GO:0016021,GO:0051536
CARHR013290	0.84745	1	1011	520	1678	746	0.660353	0.763421	0.0638873	AT1G12940	ATNRT2.5 NRT2.5	nitrate transporter2.5	GO:0005886,GO:0009705,GO:0015112,GO:0015706,GO:0016021,GO:0042128,GO:0055085,GO:0071249
CARHR245750	0.84746	1	239	321	97	263	0.426786	0.232057	0.123988	AT4G37370	CYP81D8	cytochrome P450, family 81, subfamily D, polypeptide 8	GO:0005506,GO:0005576,GO:0005783,GO:0005886,GO:0016021,GO:0016709,GO:0019825,GO:0020037,GO:0042343,GO:0044550,GO:0055114,GO:0080167,GO:0098542
CARHR094360	0.84761	1	295	482	505	579	0.379665	0.511651	0.109554	AT3G18940			GO:0003674,GO:0005634,GO:0008150
CARHR268990	0.84763	1	739	571	826	759	0.564122	0.591267	0.0335445	AT5G55670			GO:0003723,GO:0005634,GO:0008150
CARHR010040	0.84764	1	10	118	5	36	0.078125	0.0406504	0.123841
CARHR003000	0.84766	1	4624	3195	4214	3353	0.59138	0.568768	0.0297191
CARHR046020	0.84772	1	1055	1003	1042	862	0.512634	0.509535	0.0385169	AT1G54350	ABCD2	ATP-binding cassette D2	GO:0005524,GO:0005886,GO:0009507,GO:0016021,GO:0042626,GO:0055085
CARHR294440	0.84772	1	70265	32644	59378	28124	0.682788	0.645259	0.0183187	AT4G38740	ROC1	rotamase CYP 1	GO:0000413,GO:0001932,GO:0003755,GO:0005737,GO:0005829,GO:0005886,GO:0006457,GO:0007165,GO:0009416,GO:0009585,GO:0009626,GO:0009704,GO:0009735,GO:0009742,GO:0009785,GO:0046686,GO:0048046
CARHR172350	0.84775	1	303	262	246	269	0.536283	0.484252	0.0634294	AT3G62000			GO:0005829
CARHR259530	0.84775	1	1109	1019	1256	1304	0.521147	0.552088	0.0273229	AT4G08500	MEKK1 ARAKIN ATMEKK1 MAPKKK8	MAPK/ERK kinase kinase 1	GO:0000165,GO:0003677,GO:0004674,GO:0004709,GO:0005515,GO:0005524,GO:0005634,GO:0005768,GO:0005886,GO:0006970,GO:0007346,GO:0009409,GO:0009611,GO:0009631,GO:0009651,GO:0010449,GO:0016301,GO:0019900,GO:0022622,GO:0031098,GO:0045087,GO:0046686,GO:0046777,GO:1902065
CARHR110990	0.84777	1	368	49	415	52	0.882494	0.894397	0.0376159	AT2G20440			GO:0005634
CARHR190600	0.84784	1	35	66	22	52	0.346535	0.25	0.252565	AT5G22930			GO:0003674,GO:0005634,GO:0008150
CARHR248960	0.84784	1	14	17	22	17	0.451613	0.564103	0.179467	AT4G00770	TRM9	TON1 Recruiting Motif 9	GO:0005634
CARHR191770	0.84791	1	155	221	152	86	0.412234	0.407507	0.249239	AT5G21100			GO:0005507,GO:0005576,GO:0009505,GO:0055114
CARHR107720	0.84795	1	39	6	19	10	0.866667	0.76	0.260952
CARHR002960	0.84796	1	78	74	163	105	0.513158	0.687764	0.141849	AT1G03620			GO:0003674,GO:0005737
CARHR038870	0.84798	1	182	125	162	145	0.592834	0.56446	0.0484726
CARHR143330	0.84799	1	582	494	580	633	0.540892	0.540037	0.0466401	AT2G47940	DEG2 DEGP2 EMB3117	DEGP protease 2; EMBRYO DEFECTIVE 3117; degradation of periplasmic proteins 2	GO:0004252,GO:0005739,GO:0006508,GO:0008236,GO:0009507,GO:0009533,GO:0009535,GO:0009570,GO:0009658,GO:0009941,GO:0010206,GO:0030163
CARHR258110	0.848	1	164	9	149	9	0.947977	0.943038	0.0606644	AT5G50375	CPI1	cyclopropyl isomerase	GO:0000910,GO:0005739,GO:0005783,GO:0006907,GO:0009958,GO:0016021,GO:0016126,GO:0047793
CARHR045440	0.84805	1	125	581	158	973	0.177054	0.213802	0.0732889	AT1G55760			GO:0016567
CARHR137220	0.84811	1	0	79	3	96	0	0.0365854	0.0182324	AT2G42150			GO:0003677,GO:0005634
CARHR035650	0.84819	1	466	356	458	457	0.56691	0.562654	0.0610638	AT1G43620	TT15 UGT80B1	TRANSPARENT TESTA 15	GO:0005634,GO:0005773,GO:0005774,GO:0005975,GO:0009813,GO:0009845,GO:0010214,GO:0016125,GO:0016126,GO:0016757,GO:0016758,GO:0016906,GO:0030259,GO:0080043,GO:0080044,GO:0102202,GO:0102203,GO:0102205
CARHR264100	0.84823	1	63	20	94	49	0.759036	0.824561	0.068446	AT5G51380			GO:0005634
CARHR087990	0.84828	1	214	247	306	289	0.464208	0.553345	0.0409667	AT3G13380	BRL3	BRI1-like 3	GO:0004672,GO:0004674,GO:0004714,GO:0005496,GO:0005524,GO:0005886,GO:0016021
CARHR265710	0.84831	1	488	911	664	1583	0.348821	0.421587	0.059963
CARHR275950	0.8484	1	2	28	4	57	0.0666667	0.125	0.0653433	AT5G62165	AGL42 FYF	AGAMOUS-like 42; FOREVER YOUNG FLOWER	GO:0000977,GO:0003700,GO:0005515,GO:0005634,GO:0006351,GO:0006355,GO:0009838,GO:0009909,GO:0010150,GO:0030154,GO:0045944,GO:0046983,GO:0080187
CARHR128610	0.8485	1	410	315	507	314	0.565517	0.616788	0.0579999	AT2G34520	RPS14	mitochondrial ribosomal protein S14	GO:0003735,GO:0005739,GO:0005763,GO:0005840,GO:0006412,GO:0009507
CARHR140450	0.84851	1	598	782	197	365	0.433333	0.201226	0.0564966	AT2G45220	PME17	pectin methylesterase 17	GO:0005576,GO:0005618,GO:0009505,GO:0009617,GO:0009620,GO:0016020,GO:0030599,GO:0042545,GO:0045330,GO:0045490,GO:0046910,GO:0050829,GO:0071944
CARHR168020	0.84855	1	8	98	21	100	0.0754717	0.176471	0.192567
CARHR048060	0.84862	1	17	12	6	15	0.586207	0.333333	0.331261
CARHR051970	0.84862	1	891	641	844	495	0.581593	0.56835	0.0392773
CARHR097650	0.84862	1	55	238	61	242	0.187713	0.204013	0.0619496
CARHR095110	0.84869	1	4	33	4	24	0.108108	0.108108	0.179858	AT3G19650			GO:0003674,GO:0005634,GO:0008150
CARHR063900	0.84874	1	7	27	16	66	0.205882	0.372093	0.157936	AT1G70650			GO:0005739
CARHR032220	0.84875	1	36	27	21	32	0.571429	0.4375	0.0845483	AT1G32870	ANAC13 ANAC013 NAC13	NAC domain protein 13; Arabidopsis NAC domain containing protein 13	GO:0003700,GO:0005634,GO:0005737,GO:0007275,GO:0010114,GO:0010224
CARHR022040	0.84877	1	547	201	960	288	0.731283	0.826873	0.0616432	AT1G21690	RFC4 EMB1968	embryo defective 1968; replication factor C 4	GO:0003677,GO:0003689,GO:0005524,GO:0005634,GO:0005663,GO:0005730,GO:0006260,GO:0006261,GO:0006281,GO:0009793,GO:0016887
CARHR089900	0.84881	1	77	443	114	514	0.148077	0.204668	0.0268055	AT3G14960			GO:0000139,GO:0005794,GO:0006486,GO:0008378,GO:0016021,GO:0016757,GO:0016758
CARHR194530	0.84882	1	727	3619	534	3220	0.16728	0.128582	0.0187033	AT5G18480	PGSIP6	plant glycogenin-like starch initiation protein 6	GO:0000139,GO:0005576,GO:0005768,GO:0005794,GO:0005802,GO:0009058,GO:0015020,GO:0016020,GO:0016021,GO:0016051,GO:0016757,GO:0016758,GO:0046513,GO:0046872,GO:1990482
CARHR075120	0.84884	1	144	74	104	34	0.66055	0.58427	0.0645444	AT3G01810			GO:0005634,GO:0005886
CARHR202590	0.84884	1	340	33	741	52	0.911528	0.957364	0.0266762	AT5G10730			GO:0005739,GO:0005886
CARHR069240	0.84885	1	660	685	931	788	0.490706	0.576114	0.0470655	AT1G75820	FAS3 ATCLV1 FLO5 CLV1	CLAVATA 1; FLOWER DEVELOPMENT 5; FASCIATA 3	GO:0000325,GO:0004674,GO:0004702,GO:0005515,GO:0005524,GO:0005886,GO:0006468,GO:0007169,GO:0007172,GO:0009506,GO:0009934,GO:0016020,GO:0016021,GO:0016301,GO:0030154,GO:0033612,GO:0043621
CARHR079220	0.8489	1	1887	660	1455	624	0.740872	0.687943	0.0326329	AT3G04940	ATCYSD1 CYSD1	CYSTEINE SYNTHASE D1; cysteine synthase D1	GO:0004124,GO:0005737,GO:0006535,GO:0019344,GO:0030170,GO:0050017
CARHR260950	0.8489	1	54	28	55	34	0.658537	0.662651	0.127233
CARHR041310	0.84891	1	26	35	49	40	0.42623	0.583333	0.12513	AT2G22410	SLO1	SLOW GROWTH 1	GO:0003723,GO:0004519,GO:0005739,GO:0009451,GO:0009507
CARHR280450	0.84895	1	90	48	137	108	0.652174	0.740541	0.124486	AT5G67180	TOE3	target of early activation tagged (EAT) 3	GO:0003677,GO:0003700,GO:0005515,GO:0005634,GO:0006351,GO:0006355,GO:0007275,GO:0009408,GO:0009873
CARHR204960	0.84896	1	201	198	325	261	0.503759	0.621415	0.0336744
CARHR000390	0.84902	1	575	686	801	820	0.455987	0.538668	0.0240374	AT1G01960	EDA10	embryo sac development arrest 10	GO:0005085,GO:0005086,GO:0005634,GO:0005829,GO:0009561,GO:0015031,GO:0016192,GO:0032012,GO:0032588
CARHR277720	0.84903	1	85	39	51	41	0.685484	0.566667	0.117373	AT5G63810	BGAL10 AtBGAL10	Arabidopsis thaliana beta-galactosidase 10; beta-galactosidase 10	GO:0004565,GO:0005576,GO:0005618,GO:0005773,GO:0005975,GO:0009505,GO:0048046,GO:0080167
CARHR200500	0.84912	1	130	507	98	485	0.204082	0.161983	0.0706607	AT5G12950			GO:0005576,GO:0005773,GO:0009505,GO:0016874
CARHR261100	0.84914	1	0	47	3	51	0	0.06	0.055154	AT4G10080			GO:0005634,GO:0016021
CARHR267020	0.84914	1	49	383	53	584	0.113426	0.12156	0.03217	AT5G53900			GO:0005634,GO:0016301,GO:0016310
CARHR114160	0.8492	1	148	248	123	88	0.373737	0.331536	0.183657	AT2G22850	AtbZIP6 bZIP6	basic leucine-zipper 6	GO:0003677,GO:0003700,GO:0005515,GO:0005634,GO:0006355,GO:0043565,GO:0044212
CARHR013210	0.84923	1	98	284	235	493	0.256545	0.452794	0.0834907	AT1G12880	NUDT12 atnudt12	nudix hydrolase homolog 12	GO:0005634,GO:0005737,GO:0005739,GO:0016787,GO:0016818,GO:0046872
CARHR108870	0.84932	1	245	100	246	82	0.710145	0.710983	0.0642499	AT2G18280	AtTLP2 TLP2	tubby like protein 2	GO:0003700,GO:0005634,GO:0005829,GO:0005886,GO:0006355,GO:0008081,GO:0009536,GO:0009620,GO:0035091
CARHR105550	0.84938	1	205	16	77	6	0.927602	0.827957	0.0412644	AT2G15090	KCS8	3-ketoacyl-CoA synthase 8	GO:0000038,GO:0005576,GO:0005783,GO:0005789,GO:0006633,GO:0016021,GO:0016746,GO:0030497,GO:0102336,GO:0102337,GO:0102338,GO:0102756
CARHR156950	0.8494	1	1175	1106	1258	1041	0.515125	0.532149	0.0436771	AT3G48200			GO:0003674,GO:0008150,GO:0009507,GO:0016021
CARHR242630	0.84943	1	2511	1241	1916	811	0.669243	0.606905	0.0239578	AT4G34180			GO:0004061,GO:0005618,GO:0005783,GO:0005794,GO:0009507,GO:0009651,GO:0019441,GO:0043069
CARHR165620	0.84944	1	75	76	25	37	0.496689	0.247525	0.181885	AT3G55560	AGF2 AHL15	AT-hook protein of GA feedback 2; AT-hook motif nuclear-localized protein 15	GO:0003680,GO:0003700,GO:0005634,GO:0006351,GO:0006355,GO:0045087,GO:0045824
CARHR013240	0.84945	1	241	138	245	102	0.635884	0.639687	0.0713049
CARHR104350	0.84948	1	385	198	424	274	0.660377	0.681672	0.0550672	AT3G44530	HIRA	homolog of histone chaperone HIRA	GO:0000166,GO:0000790,GO:0003714,GO:0005515,GO:0005634,GO:0005730,GO:0006325,GO:0006334,GO:0006336,GO:0006351,GO:0006355,GO:0030875,GO:0031491,GO:0031935,GO:0045814
CARHR107730	0.84954	1	74	426	23	177	0.148	0.0512249	0.0680742	AT2G17550	TRM26	TON1 Recruiting Motif 26	GO:0003674,GO:0005634,GO:0008150
CARHR132830	0.84958	1	1006	102	215	13	0.907942	0.678233	0.0659099	AT2G38240			GO:0005737,GO:0005829,GO:0009813,GO:0046872,GO:0051213,GO:0055114,GO:0120091,GO:2000022
CARHR272310	0.84965	1	97	56	109	25	0.633987	0.660606	0.148803	AT5G58480			GO:0004553,GO:0005576,GO:0005618,GO:0005886,GO:0005975,GO:0006952,GO:0031225,GO:0042973,GO:0046658,GO:0071555
CARHR275910	0.84969	1	2186	811	2124	1019	0.729396	0.72368	0.0512428	AT5G62140			GO:0005524,GO:0006508,GO:0008233,GO:0009507
CARHR029820	0.84972	1	446	361	386	379	0.552664	0.516734	0.0304213	AT1G30450	HAP5 CCC1 ATCCC1	HAPLESS 5; cation-chloride co-transporter 1	GO:0005768,GO:0005794,GO:0005802,GO:0005886,GO:0006812,GO:0006814,GO:0008511,GO:0015377,GO:0015379,GO:0016021
CARHR230360	0.84984	1	39	244	60	352	0.137809	0.197368	0.0926057
CARHR060070	0.84996	1	46	486	97	1383	0.0864662	0.166381	0.0253828	AT1G78960	ATLUP2 LUP2	lupeol synthase 2	GO:0005634,GO:0016104,GO:0016866,GO:0019745,GO:0042299,GO:0042300
CARHR103680	0.85	1	6	305	0	259	0.0192926	0	0.0174051
CARHR234400	0.85006	1	288	204	381	358	0.585366	0.651282	0.0935245	AT4G26780	MGE2 AR192	mitochondrial GrpE 2	GO:0000774,GO:0001405,GO:0005507,GO:0005739,GO:0005759,GO:0006457,GO:0009408,GO:0009507,GO:0010286,GO:0030150,GO:0042803,GO:0051082,GO:0051087
CARHR223230	0.85007	1	59	2	90	0	0.967213	0.978261	0.0211553	AT4G16700	PSD1	phosphatidylserine decarboxylase 1	GO:0004609,GO:0005739,GO:0005743,GO:0006646,GO:0008654,GO:0016021
CARHR188260	0.85009	1	2701	4157	3894	7261	0.393847	0.483667	0.0614971	AT5G25220	KNAT3	KNOTTED1-like homeobox gene 3	GO:0003677,GO:0003700,GO:0005515,GO:0005634,GO:0005829,GO:0006355,GO:0009416,GO:0009722,GO:0071345
CARHR255500	0.85009	1	16	4	26	5	0.8	0.866667	0.208049
CARHR279520	0.85021	1	16	34	27	55	0.32	0.442623	0.0951391	AT5G65540			GO:0003743,GO:0005634,GO:0006413,GO:0046982
CARHR049970	0.85029	1	47	66	82	80	0.415929	0.554054	0.106573	AT1G62150			GO:0003690,GO:0006355
CARHR121150	0.85036	1	307	426	592	658	0.418827	0.581532	0.0415893	AT2G28230			GO:0001104,GO:0005515,GO:0005634,GO:0006351,GO:0006357,GO:0016592,GO:0035196,GO:0045944,GO:1900150,GO:2000031
CARHR195330	0.85037	1	544	415	437	435	0.567258	0.512911	0.0611068	AT5G17840			GO:0009507
CARHR200400	0.85043	1	189	700	127	726	0.212598	0.153567	0.0966436	AT5G13070			GO:0005739
CARHR148800	0.85049	1	1322	1625	1521	2248	0.448592	0.483471	0.0423161	AT3G27430	PBB1		GO:0000502,GO:0004298,GO:0005634,GO:0005737,GO:0005839,GO:0006511,GO:0008233,GO:0051603
CARHR218000	0.85055	1	311	156	251	168	0.665953	0.616708	0.0656692	AT4G12670			GO:0005634,GO:0009506,GO:0009751,GO:0009753
CARHR206310	0.8506	1	168	345	35	286	0.327485	0.0921053	0.128721	AT5G06860	PGIP1 ATPGIP1	polygalacturonase inhibiting protein 1; POLYGALACTURONASE INHIBITING PROTEIN 1	GO:0005576,GO:0005618,GO:0005794,GO:0006952,GO:0007165,GO:0009505,GO:0009506,GO:0016020,GO:0090353
CARHR129180	0.85068	1	154	16	147	8	0.905882	0.90184	0.0520197	AT2G35020	GlcNAc1pUT2	N-acetylglucosamine-1-phosphate uridylyltransferase 2	GO:0003977,GO:0003983,GO:0005737,GO:0005829,GO:0006011,GO:0006047,GO:0006048,GO:0009553,GO:0009555,GO:0009793,GO:0016779,GO:0019276,GO:0052630
CARHR253920	0.85069	1	15	143	4	40	0.0949367	0.0272109	0.0863889
CARHR134670	0.85079	1	48	55	70	51	0.466019	0.56	0.136496	AT2G39795			GO:0005739,GO:0005759
CARHR086810	0.85082	1	392	481	481	489	0.449026	0.5	0.02978	AT3G12260			GO:0003824,GO:0005739,GO:0005747,GO:0016020,GO:0055114
CARHR225430	0.85088	1	0	103	5	142	0	0.0462963	0.0428949
CARHR056230	0.85099	1	102	308	132	308	0.24878	0.3	0.0887418	AT1G64810	APO1	ACCUMULATION OF PHOTOSYSTEM ONE 1	GO:0000373,GO:0003723,GO:0005739,GO:0008270,GO:0009507,GO:0009658,GO:0010468,GO:0015979,GO:0016021
CARHR039640	0.85101	1	449	768	721	1056	0.36894	0.484218	0.0323071	AT1G49590	ZOP1	Zinc-finger and OCRE domain-containing Protein 1	GO:0003676,GO:0003690,GO:0003725,GO:0005515,GO:0005634,GO:0005681,GO:0006397,GO:0008270,GO:0008380,GO:0009845,GO:0015030,GO:0080188
CARHR217310	0.85107	1	1592	841	1745	1098	0.654336	0.674787	0.0328432	AT5G35220	AMOS1 EGY1	ammonium overly sensitive 1; ETHYLENE-DEPENDENT GRAVITROPISM-DEFICIENT AND YELLOW-GREEN 1	GO:0004222,GO:0006508,GO:0007275,GO:0009416,GO:0009507,GO:0009630,GO:0009658,GO:0009723,GO:0009959,GO:0010027,GO:0010207,GO:0016020,GO:0016021,GO:0031969,GO:0043157,GO:0048564,GO:0060359
CARHR276350	0.85107	1	547	406	468	482	0.573977	0.535469	0.0698856	AT5G62570	CBP60a	calmodulin-binding protein 60a	GO:0003677,GO:0005516,GO:0005634,GO:0006351,GO:0006355,GO:0006950,GO:1902478
CARHR034010	0.85128	1	1635	1025	1225	995	0.614662	0.544444	0.0697685	AT1G34760	RHS5 GRF11 GF14 OMICRON	ROOT HAIR SPECIFIC 5; general regulatory factor 11	GO:0005634,GO:0005737,GO:0016597,GO:0019904,GO:0045309,GO:0051117
CARHR289480	0.85129	1	8507	7294	9156	9093	0.538384	0.556596	0.0397892	AT3G58680	MBF1B ATMBF1B	multiprotein bridging factor 1B; MULTIPROTEIN BRIDGING FACTOR 1B	GO:0003677,GO:0003713,GO:0005634,GO:0005730,GO:0005737,GO:0006351,GO:0009723,GO:0043565,GO:0045893
CARHR194410	0.8513	1	107	136	122	227	0.440329	0.472868	0.0855558	AT5G18610			GO:0004675,GO:0005515,GO:0005886,GO:0006468,GO:0007166,GO:0016301,GO:0045087
CARHR035460	0.8513	1	118	4234	106	2476	0.027114	0.024424	0.0190949
CARHR238170	0.85136	1	1056	1454	1052	1173	0.420717	0.419792	0.0512193	AT4G30260	YIP4b	YPT/RAB GTPase Interacting Protein 4b	GO:0005515,GO:0005634,GO:0005768,GO:0005794,GO:0005802,GO:0005829,GO:0005886,GO:0015774
CARHR289220	0.85138	1	271	34	188	16	0.888525	0.846847	0.0957634
CARHR049110	0.85141	1	14	21	20	28	0.4	0.487805	0.172986	AT1G62730			GO:0009058,GO:0009507,GO:0016740
CARHR088620	0.85145	1	12	72	14	82	0.142857	0.162791	0.126003	AT3G13845			GO:0003674,GO:0008150
CARHR055410	0.85146	1	214	222	181	279	0.490826	0.449132	0.0836854	AT1G64740	TUA1	alpha-1 tubulin	GO:0003924,GO:0005200,GO:0005525,GO:0005737,GO:0005829,GO:0005874,GO:0005886,GO:0007017,GO:0015630
CARHR231860	0.85148	1	1511	795	1319	820	0.655247	0.623936	0.0295769	AT4G24470	GATA25 TIFY1 ZIM	Zinc-finger protein expressed in Inflorescence Meristem; GATA TRANSCRIPTION FACTOR 25	GO:0000977,GO:0001085,GO:0001228,GO:0003682,GO:0003700,GO:0005515,GO:0005634,GO:0005667,GO:0006355,GO:0007623,GO:0008270,GO:0030154,GO:0043565,GO:0044212
CARHR240080	0.85164	1	1299	2753	1119	2789	0.320582	0.288998	0.0218267	AT4G32150	ATVAMP711 VAMP711	vesicle-associated membrane protein 711	GO:0000149,GO:0005484,GO:0005773,GO:0005774,GO:0005886,GO:0006887,GO:0006906,GO:0009651,GO:0009737,GO:0010118,GO:0015031,GO:0016020,GO:0016021,GO:0031201,GO:0031902,GO:0061025
CARHR176100	0.85169	1	14	40	16	20	0.259259	0.285714	0.220911
CARHR232330	0.8517	1	1476	675	741	445	0.686192	0.523305	0.0725051	AT4G24930			GO:0003674,GO:0008150,GO:0009507,GO:0009543,GO:0009579,GO:0031977
CARHR171150	0.85173	1	587	95	319	49	0.860704	0.770531	0.0355033
CARHR047030	0.8518	1	912	1627	474	1022	0.359197	0.225607	0.0499056	AT1G63940	MDAR6	monodehydroascorbate reductase 6	GO:0005524,GO:0005739,GO:0009409,GO:0009507,GO:0009570,GO:0010319,GO:0016491,GO:0016656,GO:0046686,GO:0050660,GO:0055114
CARHR195860	0.8518	1	119	305	2375	4923	0.28066	0.886194	0.182241	AT5G17350			GO:0003674,GO:0009507
CARHR208850	0.85182	1	135	4	129	0	0.971223	0.969925	0.0280274
CARHR257990	0.85188	1	5	58	2	30	0.0793651	0.0333333	0.0990467
CARHR141790	0.85191	1	541	517	895	543	0.511342	0.633853	0.130677	AT2G46490			GO:0003674,GO:0005634,GO:0008150
CARHR115660	0.85197	1	3480	2550	2785	2881	0.577114	0.522024	0.0532259
CARHR005190	0.85201	1	37	89	44	93	0.293651	0.330827	0.090619	AT1G05670			GO:0005739,GO:0005783,GO:0005794,GO:0016757
CARHR096270	0.85208	1	1353	841	1684	867	0.616682	0.666931	0.0570949	AT3G20510			GO:0005634,GO:0005737,GO:0005739,GO:0012505,GO:0016021
CARHR211000	0.85216	1	197	196	254	332	0.501272	0.564444	0.0706844	AT5G02410	ALG10	homolog of yeast ALG10	GO:0004583,GO:0005783,GO:0005789,GO:0006487,GO:0006488,GO:0009651,GO:0016021,GO:0046527,GO:0048366,GO:0106073
CARHR045750	0.85224	1	150	320	78	118	0.319149	0.19598	0.0857907	AT1G56020			GO:0005634
CARHR132070	0.85224	1	261	494	283	418	0.345695	0.364221	0.0565215	AT2G37540			GO:0009860,GO:0016491
CARHR043960	0.85225	1	7078	5653	10006	8989	0.555966	0.638994	0.0263464	AT1G53670	MSRB1 ATMSRB1	methionine sulfoxide reductase B 1	GO:0006979,GO:0009507,GO:0009570,GO:0030091,GO:0033743,GO:0046872,GO:0055114
CARHR042170	0.85231	1	417	1343	420	685	0.236932	0.23823	0.072961	AT1G52040	MBP1 ATMBP	myrosinase-binding protein 1	GO:0005576,GO:0005634,GO:0005773,GO:0006952,GO:0030246
CARHR197800	0.85237	1	9	11	5	10	0.45	0.3125	0.386072	AT5G15510			GO:0003674,GO:0005634
CARHR092210	0.85248	1	18	36	48	64	0.333333	0.571429	0.129338	AT3G16940			GO:0003677,GO:0005516,GO:0005634,GO:0006355
CARHR173260	0.85251	1	187	41	240	70	0.820175	0.854093	0.071116	AT3G62970			GO:0005634,GO:0008270
CARHR186260	0.85254	1	339	142	553	178	0.704782	0.795683	0.0432255	AT5G27740	EMB251 EMB161 EMB2775 RFC3	EMBRYO DEFECTIVE 251; EMBRYO DEFECTIVE 2775; replication factor C 3; EMBRYO DEFECTIVE 161	GO:0003689,GO:0005524,GO:0005634,GO:0005663,GO:0006261,GO:0006281,GO:0009793
CARHR152290	0.85255	1	1181	1276	1407	1883	0.480667	0.524413	0.0504294	AT3G29090	ATPME31 PME31	A. THALIANA PECTIN METHYLESTERASE 31; pectin methylesterase 31	GO:0005618,GO:0005634,GO:0009505,GO:0030599,GO:0042545,GO:0045330,GO:0045488,GO:0045490,GO:0050829
CARHR027370	0.85257	1	123	388	66	345	0.240705	0.145374	0.116272	AT1G27940	ABCB13 PGP13	ATP-binding cassette B13; P-glycoprotein 13	GO:0005524,GO:0005634,GO:0016021,GO:0042626,GO:0055085
CARHR123940	0.85259	1	3034	4161	2797	3303	0.421682	0.401983	0.064844	AT2G30490	REF3 CYP73A5 C4H ATC4H	CINNAMATE 4-HYDROXYLASE; REDUCED EPRDERMAL FLUORESCENCE 3; cinnamate-4-hydroxylase	GO:0005506,GO:0005515,GO:0005576,GO:0005774,GO:0005783,GO:0005794,GO:0005886,GO:0006744,GO:0009416,GO:0009505,GO:0009506,GO:0009555,GO:0009611,GO:0009698,GO:0009699,GO:0009808,GO:0016020,GO:0016021,GO:0016710,GO:0020037,GO:0032502,GO:0040007,GO:0042802,GO:0055114,GO:0080167
CARHR244620	0.85259	1	3601	9744	4261	9130	0.269839	0.304248	0.104261	AT4G36220	CYP84A1 FAH1	ferulic acid 5-hydroxylase 1; CYTOCHROME P450 84A1	GO:0004497,GO:0005506,GO:0005515,GO:0005783,GO:0009699,GO:0009809,GO:0010224,GO:0016020,GO:0016021,GO:0016709,GO:0020037,GO:0046424,GO:0055114
CARHR260880	0.85263	1	3309	2907	4135	4558	0.532336	0.587191	0.0800167	AT4G09890			GO:0003674,GO:0005634,GO:0008150
CARHR290520	0.85269	1	1227	185	1153	191	0.86898	0.861734	0.0386999	AT4G15940			GO:0003824,GO:0005507,GO:0005739
CARHR070610	0.85272	1	126	53	97	65	0.703911	0.646667	0.0849688	AT1G77130	PGSIP2 GUX3	plant glycogenin-like starch initiation protein 2; glucuronic acid substitution of xylan 3	GO:0000139,GO:0005739,GO:0005768,GO:0005794,GO:0005802,GO:0009058,GO:0009834,GO:0015020,GO:0016021,GO:0016757,GO:0045492,GO:0046872,GO:0071555
CARHR234310	0.8528	1	96	3	47	2	0.969697	0.94	0.0567586	AT4G26700	ATFIM1 FIM1	fimbrin 1; ARABIDOPSIS THALIANA FIMBRIN 1	GO:0003779,GO:0005737,GO:0005884,GO:0007623,GO:0032432,GO:0046872,GO:0051015,GO:0051017,GO:0051639,GO:0051764
CARHR143000	0.85281	1	612	153	727	243	0.8	0.826136	0.0367644	AT2G47600	MHX1 ATMHX MHX ATMHX1	magnesium/proton exchanger; MAGNESIUM/PROTON EXCHANGER 1	GO:0005432,GO:0005774,GO:0006811,GO:0006812,GO:0006826,GO:0006829,GO:0015491,GO:0015693,GO:0016021,GO:0055085
CARHR025930	0.85291	1	104	68	124	93	0.604651	0.645833	0.110247	AT1G25530			GO:0005886,GO:0006865,GO:0015171,GO:0016020,GO:0016021
CARHR173520	0.85293	1	2025	1457	2028	1279	0.581562	0.581923	0.0238566	AT5G47780	GAUT4	galacturonosyltransferase 4	GO:0000139,GO:0005794,GO:0016021,GO:0016051,GO:0016757,GO:0045489,GO:0047262,GO:0071555
CARHR215740	0.85295	1	2	32	3	18	0.0588235	0.0857143	0.181066
CARHR062090	0.85297	1	11	4	15	8	0.733333	0.789474	0.287007	AT1G69210			GO:0003674,GO:0005575,GO:0042274
CARHR091710	0.85309	1	201	2487	367	4126	0.0747768	0.128591	0.0261139	AT3G16500	PAP1 IAA26	indole-3-acetic acid inducible 26; phytochrome-associated protein 1	GO:0003700,GO:0005515,GO:0005634,GO:0006351,GO:0006355,GO:0009733,GO:0009734
CARHR015000	0.85311	1	7	49	21	70	0.125	0.3	0.19347	AT1G14520	MIOX1	myo-inositol oxygenase 1	GO:0005506,GO:0005737,GO:0006949,GO:0016491,GO:0019310,GO:0019853,GO:0050113,GO:0055114
CARHR059520	0.85312	1	48	27	115	119	0.64	0.809859	0.17265	AT1G67070	PMI2 DIN9	PHOSPHOMANNOSE ISOMERASE 2; DARK INDUCIBLE 9	GO:0000032,GO:0004476,GO:0005737,GO:0005975,GO:0006486,GO:0007568,GO:0008270,GO:0009298,GO:0009416,GO:0009646,GO:0009744,GO:0010043,GO:0019853,GO:0033591,GO:0046680,GO:0046686
CARHR281090	0.85312	1	389	24	48	11	0.941889	0.666667	0.121999
CARHR208750	0.85316	1	116	99	88	104	0.539535	0.470588	0.0456425	AT5G04520			GO:0003674,GO:0005634,GO:0008150
CARHR003010	0.85325	1	10942	9630	8698	8993	0.531888	0.474574	0.0434672	AT1G03680	ATHM1 TRX-M1 ATM1 THM1	thioredoxin M-type 1; THIOREDOXIN M-TYPE 1; ARABIDOPSIS THIOREDOXIN M-TYPE 1	GO:0004791,GO:0004857,GO:0006109,GO:0006662,GO:0006979,GO:0008047,GO:0009409,GO:0009507,GO:0009570,GO:0009579,GO:0009941,GO:0010319,GO:0015035,GO:0016671,GO:0034599,GO:0043085,GO:0043086,GO:0045454,GO:0047134,GO:0048046,GO:0055114
CARHR021990	0.85325	1	1641	922	1194	558	0.640265	0.564272	0.0406054	AT1G21640	ATNADK2 NADK2	NAD kinase 2; NAD KINASE 2	GO:0003951,GO:0005516,GO:0005524,GO:0006741,GO:0009507,GO:0016310,GO:0019363,GO:0019674
CARHR203130	0.8533	1	92	507	75	579	0.153589	0.128866	0.0414662	AT5G10160			GO:0005618,GO:0006633,GO:0009507,GO:0009534,GO:0009941,GO:0016020,GO:0016836,GO:0019171
CARHR142790	0.85332	1	151628	20669	134585	20431	0.880039	0.86687	0.00809217	AT2G47400	CP12 CP12-1	CP12 DOMAIN-CONTAINING PROTEIN 1; CP12 domain-containing protein 1	GO:0003674,GO:0009507,GO:0009570,GO:0009744,GO:0009941,GO:0019253,GO:0032991,GO:0080153
CARHR163990	0.85332	1	365	367	385	516	0.498634	0.511968	0.0627158	AT3G54110	UCP1 ATUCP1 ATPUMP1 PUMP1 UCP	plant uncoupling mitochondrial protein 1; UNCOUPLING PROTEIN 1; ARABIDOPSIS THALIANA UNCOUPLING PROTEIN 1; ARABIDOPSIS THALIANA PLANT UNCOUPLING MITOCHONDRIAL PROTEIN 1	GO:0003333,GO:0005739,GO:0005743,GO:0005774,GO:0006839,GO:0009506,GO:0009507,GO:0009853,GO:0015171,GO:0015979,GO:0016021,GO:0017077,GO:1990542
CARHR224240	0.85339	1	70	23	129	41	0.752688	0.848684	0.0637316	AT4G17540			GO:0003674,GO:0005575,GO:0008150
CARHR032000	0.85344	1	1340	1068	1113	1132	0.556478	0.510316	0.048576	AT1G32550	FdC2	ferredoxin C 2	GO:0009055,GO:0009507
CARHR173360	0.85357	1	11	245	190	2564	0.0429688	0.436782	0.0368248
CARHR137050	0.85376	1	456	474	517	458	0.490323	0.521695	0.034469	AT2G41945			GO:0003674,GO:0005634,GO:0009793,GO:0010431,GO:0016020
CARHR044930	0.85377	1	169	117	213	112	0.590909	0.645455	0.0805906	AT1G55270			GO:0005737
CARHR179080	0.85377	1	476	497	420	370	0.489209	0.458015	0.033067	AT5G44180	RLT2	RINGLET 2	GO:0003700,GO:0005515,GO:0005634,GO:0006351,GO:0006355,GO:0009908,GO:0010228,GO:0043565,GO:0045892
CARHR084990	0.85382	1	421	293	504	278	0.589636	0.632371	0.0419191
CARHR173570	0.85382	1	252	509	325	516	0.331143	0.389688	0.0478967	AT5G47750	D6PKL2 PK5	D6 protein kinase like 2	GO:0004672,GO:0004674,GO:0005515,GO:0005524,GO:0005634,GO:0005730,GO:0005737,GO:0005886,GO:0006468,GO:0009734,GO:0010540,GO:0016301,GO:0035556
CARHR087030	0.85385	1	48	27	48	26	0.64	0.64	0.128199	AT3G12530	PSF2		GO:0000727,GO:0000811,GO:0005634,GO:0006260,GO:0031298,GO:0043138,GO:1902975
CARHR278730	0.85386	1	1982	1535	1293	1194	0.563548	0.457214	0.034612	AT5G64740	IXR2 PRC1 E112 CESA6	ISOXABEN RESISTANT 2; cellulose synthase 6; PROCUSTE 1	GO:0005515,GO:0005794,GO:0005886,GO:0005887,GO:0009825,GO:0009832,GO:0009833,GO:0010005,GO:0010330,GO:0010583,GO:0016020,GO:0016757,GO:0016759,GO:0016760,GO:0030244,GO:0043622,GO:0046872,GO:0071555
CARHR275650	0.85402	1	151	96	117	103	0.611336	0.549296	0.0978846	AT5G61890			GO:0003677,GO:0003700,GO:0005515,GO:0005634,GO:0006351,GO:0006355,GO:0007275,GO:0009873,GO:0043565,GO:0050832
CARHR191240	0.85414	1	56	39	49	8	0.589474	0.556818	0.187101	AT5G22310			GO:0003674
CARHR285780	0.85433	1	285	94	244	123	0.751979	0.721893	0.0982499	AT5G59410			GO:0003674,GO:0008150,GO:0009507,GO:0016021
CARHR035840	0.85438	1	1414	2237	1127	2053	0.387291	0.335018	0.0429873	AT1G44170	ALDH4 ALDH3H1	aldehyde dehydrogenase 4; aldehyde dehydrogenase 3H1	GO:0004028,GO:0004029,GO:0004030,GO:0005737,GO:0005773,GO:0005783,GO:0005794,GO:0006081,GO:0009269,GO:0009506,GO:0009536,GO:0009651,GO:0009737,GO:0016020,GO:0055114
CARHR240580	0.8544	1	249	332	271	285	0.428571	0.44942	0.0406833	AT4G32610			GO:0005507,GO:0005634,GO:0005759
CARHR192780	0.85448	1	825	891	721	642	0.480769	0.44727	0.0552448	AT5G20050			GO:0005524,GO:0005886,GO:0016021,GO:0016301
CARHR138990	0.85455	1	32	18	94	45	0.64	0.839286	0.116537	AT2G43800			GO:0003779,GO:0005886,GO:0016021
CARHR146260	0.85459	1	527	2268	717	3648	0.188551	0.240201	0.050951	AT2G03870	LSM7 EMB2816	EMBRYO DEFECTIVE 2816; SM-like 7	GO:0000398,GO:0000956,GO:0003723,GO:0005634,GO:0005688,GO:0005689,GO:0005732,GO:0005737,GO:0006396,GO:0071004,GO:0071013,GO:0097526,GO:1990726
CARHR129950	0.8546	1	195	93	311	73	0.677083	0.769802	0.109216	AT2G35710	PGSIP7	plant glycogenin-like starch initiation protein 7	GO:0005739,GO:0006486,GO:0009058,GO:0016021,GO:0016051,GO:0016740,GO:0016757,GO:0016758,GO:0046872
CARHR055600	0.85461	1	3543	2805	2694	2475	0.558129	0.489907	0.0430106	AT1G54500			GO:0005506,GO:0009507,GO:0009535,GO:0010207,GO:0016021,GO:0046872
CARHR143990	0.85464	1	393	485	549	572	0.447608	0.530948	0.0292438
CARHR162920	0.85466	1	752	959	532	864	0.439509	0.356808	0.0342374	AT3G53030	SRPK4	ser/arg-rich protein kinase 4	GO:0000245,GO:0004672,GO:0004674,GO:0005634,GO:0005737,GO:0006468,GO:0006979,GO:0016301,GO:0035556,GO:0050684
CARHR018120	0.85477	1	160	230	242	275	0.410256	0.512712	0.0412157
CARHR210370	0.85478	1	0	143	5	152	0	0.0337838	0.0343385
CARHR220760	0.85478	1	2555	2400	2347	2489	0.515641	0.494418	0.03148	AT4G14550	IAA14 SLR	indole-3-acetic acid inducible 14; SOLITARY ROOT	GO:0003700,GO:0005515,GO:0005634,GO:0006351,GO:0006355,GO:0009733,GO:0009734,GO:0010102,GO:0016021,GO:0045892
CARHR136910	0.85489	1	592	869	513	642	0.405202	0.371201	0.0319798	AT2G41830			GO:0005886
CARHR015200	0.85493	1	57	2	42	0	0.966102	0.954545	0.0428949	AT1G14686			GO:0005545,GO:0005634,GO:0005794,GO:0005905,GO:0006897,GO:0030136,GO:0030276,GO:0048268
CARHR164850	0.85512	1	3	20	4	16	0.130435	0.166667	0.35751	AT3G54870	CAE1 MRH2 AtKINUc ARK1	Arabidopsis thaliana KINESIN Ungrouped clade, gene A; ARMADILLO REPEAT-CONTAINING KINESIN 1; CA-ROP2 ENHANCER 1; MORPHOGENESIS OF ROOT HAIR 2	GO:0003777,GO:0003779,GO:0005524,GO:0005819,GO:0005871,GO:0005874,GO:0007018,GO:0008017,GO:0009524,GO:0016887,GO:0031110,GO:0032886,GO:0048364,GO:0048765,GO:0048768
CARHR218390	0.85522	1	78	431	57	542	0.153242	0.116803	0.0899169
CARHR269070	0.85523	1	75	43	74	67	0.635593	0.632479	0.0791292	AT5G55760	SRT1	sirtuin 1	GO:0003677,GO:0005515,GO:0005634,GO:0005677,GO:0005737,GO:0006342,GO:0006355,GO:0009873,GO:0016787,GO:0043970,GO:0046872,GO:0070403
CARHR259460	0.85525	1	1327	2101	1487	1986	0.387106	0.414437	0.0406592	AT4G08390	SAPX	stromal ascorbate peroxidase	GO:0000302,GO:0004130,GO:0004601,GO:0005739,GO:0006979,GO:0009507,GO:0009570,GO:0009735,GO:0016020,GO:0016688,GO:0020037,GO:0034599,GO:0042744,GO:0046872,GO:0055114
CARHR293790	0.85527	1	27	115	22	140	0.190141	0.160584	0.105617
CARHR123430	0.85531	1	657	917	865	1450	0.417408	0.48541	0.0399831
CARHR061320	0.85532	1	216	3905	326	4032	0.0524145	0.0770503	0.0252552	AT1G68540	TKPR2 CCRL6	tetraketide alpha-pyrone reductase 2; cinnamoyl coA reductase-like 6	GO:0003824,GO:0005829,GO:0010584,GO:0016491,GO:0050662,GO:0055114,GO:0080110
CARHR068910	0.85532	1	289	137	251	160	0.678404	0.646907	0.0720108	AT1G75510			GO:0003743,GO:0005634,GO:0005674,GO:0005739,GO:0006367,GO:0006413
CARHR070540	0.85534	1	967	516	961	656	0.652057	0.650643	0.0508146	AT1G77000	ATSKP2;2 SKP2B	ARABIDOPSIS HOMOLOG OF HOMOLOG OF HUMAN SKP2 2	GO:0004842,GO:0005634,GO:0006511,GO:0010286,GO:0051603,GO:1901332
CARHR068240	0.85536	1	2859	895	2162	580	0.761588	0.707229	0.0384022	AT1G74920	ALDH10A8	aldehyde dehydrogenase 10A8	GO:0004028,GO:0005618,GO:0005829,GO:0008802,GO:0009414,GO:0009507,GO:0009516,GO:0009651,GO:0016620,GO:0019285,GO:0055114
CARHR288130	0.85537	1	217	0	115	4	1	1	0.0345335
CARHR244560	0.85539	1	608	24	309	17	0.962025	0.927928	0.0202233	AT4G36150			GO:0006952,GO:0007165,GO:0016021,GO:0043531
CARHR223350	0.85552	1	618	100	1230	125	0.860724	0.924812	0.0389131
CARHR034420	0.85553	1	688	820	592	846	0.456233	0.419263	0.0330717	AT1G35620	ATPDIL5-2 PDI8 PDIL5-2 ATPDI8	ARABIDOPSIS THALIANA PROTEIN DISULFIDE ISOMERASE 8; PROTEIN DISULFIDE ISOMERASE 8; PDI-like 5-2	GO:0003756,GO:0005774,GO:0005783,GO:0006457,GO:0009505,GO:0009506,GO:0009507,GO:0016021,GO:0034976,GO:0045454
CARHR079770	0.85554	1	42	0	46	1	1	1	0.02293	AT3G05430			GO:0003674,GO:0005634,GO:0008150
CARHR127400	0.85563	1	269	105	288	86	0.719251	0.732824	0.0480886	AT2G33390			GO:0003674,GO:0005634,GO:0009642
CARHR172590	0.85564	1	579	521	1464	1105	0.526364	0.737531	0.0378696	AT3G62260			GO:0004722,GO:0005739,GO:0006470,GO:0046872
CARHR011300	0.85566	1	52	25	39	24	0.675325	0.609375	0.114675	AT4G09300			GO:0003674,GO:0005634,GO:0008150
CARHR240930	0.85568	1	164	146	239	264	0.529032	0.620779	0.036783	AT4G32920			GO:0003674,GO:0005773,GO:0008150,GO:0009507
CARHR100790	0.85573	1	58	25	78	27	0.698795	0.757282	0.063839	AT3G24560	RSY3	RASPBERRY 3	GO:0005737,GO:0009507,GO:0009658,GO:0009793,GO:0010098
CARHR133660	0.85575	1	2056	1473	2621	1496	0.582601	0.640205	0.061282	AT2G38940	PHT1;4 ATPT2	phosphate transporter 1;4; ARABIDOPSIS THALIANA PHOSPHATE TRANSPORTER 2	GO:0005315,GO:0005351,GO:0005515,GO:0005634,GO:0005737,GO:0005773,GO:0005794,GO:0005886,GO:0005887,GO:0006817,GO:0009506,GO:0009737,GO:0015114,GO:0015144,GO:0015293,GO:0016020,GO:0055085
CARHR013190	0.85577	1	585	247	749	382	0.703125	0.752008	0.0288136	AT1G12860	ICE2 SCRM2	INDUCER OF CBF EXPRESSION 2; SCREAM 2	GO:0003677,GO:0003700,GO:0005634,GO:0006351,GO:0006355,GO:0010444,GO:0046983,GO:0050826
CARHR143100	0.8558	1	25601	36816	60454	91577	0.410161	0.621507	0.0275242	AT2G47710			GO:0005773,GO:0005794,GO:0005886,GO:0006950,GO:0016787
CARHR199870	0.85592	1	1171	1791	1337	2401	0.395341	0.42743	0.0241364	AT5G13570	DCP2 TDT ATDCP2 ITS1	TRIDENT; decapping 2; INCREASED TRANSGENE SILENCING 1	GO:0000287,GO:0000290,GO:0000932,GO:0003729,GO:0005515,GO:0005524,GO:0005634,GO:0005737,GO:0006397,GO:0006402,GO:0009791,GO:0010072,GO:0016441,GO:0016787,GO:0019048,GO:0030145,GO:0031087,GO:0042803,GO:0050072
CARHR189920	0.85594	1	969	1066	1016	974	0.476167	0.487992	0.0251245	AT5G23630	MIA PDR2	PI DEFICIENCY RESPONSE 2; phosphate deficiency response 2; MALE GAMETOGENESIS IMPAIRED ANTHERS	GO:0005388,GO:0005524,GO:0005783,GO:0005789,GO:0005886,GO:0005887,GO:0006874,GO:0006875,GO:0009846,GO:0010073,GO:0010152,GO:0016036,GO:0019829,GO:0046872,GO:0048867
CARHR114730	0.85596	1	8	37	0	17	0.177778	0	0.106733	AT2G23620	MES1 ATMES1	methyl esterase 1; ARABIDOPSIS THALIANA METHYL ESTERASE 1	GO:0005737,GO:0009627,GO:0009696,GO:0009817,GO:0016788,GO:0080030,GO:0080031,GO:0080032
CARHR253800	0.85597	1	165	822	547	3367	0.167173	0.399562	0.0256893	AT4G12400	Hop3	Hop3	GO:0005634,GO:0005737,GO:0009408,GO:0009644,GO:0010286,GO:0042542
CARHR170440	0.85601	1	783	313	567	305	0.714416	0.644318	0.0776294	AT3G60130	BGLU16	beta glucosidase 16	GO:0004553,GO:0005576,GO:0005975,GO:0008422,GO:0009651,GO:0009725,GO:0019762,GO:0102483
CARHR024300	0.85609	1	790	636	779	742	0.553997	0.55053	0.0520104	AT1G23900	Gamma-ADR GAMMA-ADAPTIN 1	Gamma-adaptin; gamma-adaptin 1	GO:0005515,GO:0006886,GO:0016192,GO:0030121,GO:0030276
CARHR222310	0.85617	1	498	164	514	182	0.752266	0.758112	0.0709664	AT4G15520			GO:0001510,GO:0003723,GO:0005737,GO:0006396,GO:0008173
CARHR022430	0.85632	1	1222	1545	1178	1278	0.441634	0.432611	0.0250614	AT1G22070	TGA3	TGA1A-related gene 3	GO:0003677,GO:0003700,GO:0005515,GO:0005516,GO:0005634,GO:0006351,GO:0006355,GO:0009626,GO:0009862,GO:0042742,GO:0043565
CARHR084750	0.85634	1	1257	800	1401	1038	0.611084	0.636529	0.0234283
CARHR056880	0.85637	1	25	328	33	364	0.0708215	0.0914127	0.0324107
CARHR127680	0.85641	1	19	55	37	94	0.256757	0.402174	0.0929168	AT2G33680			GO:0005575,GO:0008150
CARHR097800	0.85642	1	181	112	152	133	0.617747	0.575758	0.0832126	AT3G21810			GO:0003676,GO:0003677,GO:0005515,GO:0005634,GO:0008150,GO:0046872
CARHR136920	0.85647	1	227	703	266	923	0.244086	0.27451	0.0633337	AT2G41835			GO:0003676,GO:0005634,GO:0008150,GO:0008270
CARHR276060	0.85649	1	11	83	20	107	0.117021	0.194175	0.128671	AT5G62280			GO:0003674,GO:0005575,GO:0008150
CARHR258770	0.85663	1	84	51	83	36	0.622222	0.619403	0.105933	AT5G49945			GO:0005783,GO:0008150,GO:0016021
CARHR168640	0.85664	1	28	59	142	153	0.321839	0.706468	0.302401	AT3G58270			GO:0003674,GO:0005634,GO:0008150
CARHR012580	0.85668	1	378	508	470	525	0.426637	0.480573	0.0338517	AT1G12270	Hop1	Hop1	GO:0005634,GO:0005737,GO:0005829
CARHR210480	0.85678	1	650	176	653	236	0.786925	0.787696	0.0471709	AT5G02850			GO:0001104,GO:0005634,GO:0006351,GO:0006357,GO:0016592,GO:0070847
CARHR120710	0.85687	1	1	21	3	12	0.0454545	0.125	0.186628	AT2G27990	BLH8 PNF	BEL1-like homeodomain 8; POUND-FOOLISH	GO:0003677,GO:0003700,GO:0005634,GO:0006351,GO:0006355,GO:0007389,GO:0010076,GO:0010077,GO:0010223,GO:0010228,GO:0010229,GO:0048645,GO:0080006
CARHR080540	0.85693	1	1188	575	1257	755	0.673851	0.686135	0.0443537	AT3G06040			GO:0003735,GO:0005739,GO:0006412,GO:0006508,GO:0008233,GO:0015934
CARHR238700	0.857	1	60	20	72	37	0.75	0.782609	0.067673	AT4G30840			GO:0005515,GO:0005635,GO:0009507,GO:0015031,GO:0031080,GO:0051028
CARHR221230	0.85702	1	141	163	239	377	0.463816	0.594527	0.0858437
CARHR246780	0.85704	1	520	335	627	499	0.608187	0.651767	0.036393
CARHR058130	0.85706	1	32	21	7	11	0.603774	0.25	0.305017	AT1G66230	MYB20 AtMYB20	myb domain protein 20	GO:0000981,GO:0001046,GO:0001135,GO:0003677,GO:0003700,GO:0005634,GO:0006351,GO:0006355,GO:0006357,GO:0030154,GO:0043565,GO:0044212,GO:0045892,GO:1901002,GO:2000652
CARHR091130	0.85706	1	39	84	29	64	0.317073	0.256637	0.0824771	AT3G16000	MFP1	MAR binding filament-like protein 1	GO:0003677,GO:0005634,GO:0009507,GO:0009534,GO:0009535,GO:0016363,GO:0042646
CARHR091000	0.85713	1	184	174	244	181	0.513966	0.583732	0.0454664	AT3G15890			GO:0004715,GO:0005524,GO:0005886,GO:0016301
CARHR125740	0.85715	1	605	462	197	366	0.56701	0.298938	0.133852	AT2G31990			GO:0003824,GO:0005794,GO:0008150,GO:0016020
CARHR206370	0.85716	1	3	67	4	84	0.0428571	0.056338	0.0520721
CARHR279540	0.85718	1	18	68	35	76	0.209302	0.339806	0.153242	AT5G65560			GO:0003674,GO:0005739,GO:0008150
CARHR018350	0.85725	1	2002	7288	1030	5460	0.215501	0.123828	0.0424568	AT1G17745	PGDH2 PGDH	phosphoglycerate dehydrogenase 2; 3-phosphoglycerate dehydrogenase	GO:0004617,GO:0005515,GO:0005634,GO:0005829,GO:0006564,GO:0009507,GO:0009570,GO:0051287,GO:0055114
CARHR216980	0.85732	1	952	964	861	1019	0.496868	0.471781	0.034223	AT5G35700	FIM2 FIM5	fimbrin-like protein 2; FIMBRIN5	GO:0005829,GO:0005884,GO:0009846,GO:0009860,GO:0030036,GO:0032432,GO:0051015,GO:0051017,GO:0051639,GO:0051764
CARHR122680	0.85735	1	949	1059	782	1006	0.47261	0.424769	0.0353755	AT2G29400	PP1-AT TOPP1	type one protein phosphatase 1; PROTEIN PHOSPHATASE 1	GO:0000164,GO:0004722,GO:0005634,GO:0005737,GO:0006470,GO:0046872
CARHR027080	0.85748	1	219	111	195	134	0.663636	0.637255	0.061718	AT1G27470			GO:0000166,GO:0005634,GO:0008150
CARHR074090	0.85751	1	14	126	15	146	0.1	0.106383	0.0589171
CARHR084770	0.85755	1	3279	5600	9442	13992	0.369298	0.627709	0.0331534	AT3G10300			GO:0005509
CARHR193240	0.85758	1	141	631	79	452	0.182642	0.111268	0.0395621	AT5G19670			GO:0003824,GO:0005794,GO:0008150,GO:0016020
CARHR207660	0.85759	1	50	341	73	464	0.127877	0.176329	0.0431456	AT5G05610	AL1	alfin-like 1	GO:0003677,GO:0005634,GO:0006325,GO:0006351,GO:0006355,GO:0035064,GO:0043565,GO:0044212,GO:0046872
CARHR077410	0.85759	1	1354	1593	1594	1666	0.45945	0.500157	0.0239528	AT3G03380	DegP7 DEG7	DegP protease 7; degradation of periplasmic proteins 7	GO:0004252,GO:0005634,GO:0005829,GO:0006508,GO:0008233,GO:0008236,GO:0009507,GO:0010205
CARHR148840	0.85778	1	212	465	294	425	0.313146	0.387352	0.0883962
CARHR273510	0.85779	1	18	14	19	29	0.5625	0.575758	0.118824	AT5G59900			GO:0003674,GO:0005739,GO:0008150
CARHR181120	0.85779	1	696	474	737	585	0.594872	0.608588	0.0331944	AT5G42950			GO:0003729,GO:0009507,GO:0009737,GO:0051607
CARHR210180	0.85792	1	53	82	30	26	0.392593	0.267857	0.330943	AT5G03170	FLA11 ATFLA11	ARABIDOPSIS FASCICLIN-LIKE ARABINOGALACTAN-PROTEIN 11; FASCICLIN-like arabinogalactan-protein 11	GO:0005886,GO:0009834,GO:0031225
CARHR064360	0.85793	1	198	172	217	259	0.535135	0.557841	0.0793998	AT1G71070			GO:0005794,GO:0008375,GO:0016020,GO:0016021,GO:0016051,GO:0016757
CARHR162110	0.85793	1	64	15	152	34	0.810127	0.91018	0.0423096	AT3G52340	ATSPP2 SPP2	SUCROSE-PHOSPHATASE 2; sucrose-6F-phosphate phosphohydrolase 2	GO:0000287,GO:0005829,GO:0005986,GO:0016757,GO:0050307
CARHR242930	0.85798	1	2563	128	2182	225	0.952434	0.944589	0.0525722
CARHR013790	0.85804	1	28380	16540	39394	25327	0.63179	0.704294	0.0259267	AT1G13440	GAPC2 GAPC-2	glyceraldehyde-3-phosphate dehydrogenase C2; GLYCERALDEHYDE-3-PHOSPHATE DEHYDROGENASE C-2	GO:0003677,GO:0004365,GO:0005507,GO:0005618,GO:0005634,GO:0005730,GO:0005737,GO:0005739,GO:0005777,GO:0005829,GO:0005886,GO:0006094,GO:0006096,GO:0006979,GO:0008270,GO:0009506,GO:0009507,GO:0016020,GO:0016620,GO:0042742,GO:0046686,GO:0050661,GO:0051287,GO:0055114
CARHR272570	0.85811	1	0	68	5	240	0	0.0684932	0.0157204
CARHR060080	0.85812	1	147	96	146	124	0.604938	0.603306	0.0730217	AT1G67500	REV3 ATREV3	recovery protein 3	GO:0000166,GO:0003677,GO:0003887,GO:0005634,GO:0006260,GO:0006281,GO:0006974,GO:0009411,GO:0010224,GO:0016035,GO:0019985,GO:0042276,GO:0046872,GO:0051539,GO:0071494
CARHR143350	0.85814	1	416	435	447	553	0.488837	0.506803	0.0259876	AT2G47960			GO:0003674,GO:0008150,GO:0009507
CARHR254830	0.85827	1	56	25	38	27	0.691358	0.603175	0.0811639
CARHR069440	0.85828	1	3	153	4	9	0.0192308	0.0254777	0.197695	AT1G75890			GO:0005576,GO:0006629,GO:0016042,GO:0016298,GO:0016746,GO:0019953,GO:0052689
CARHR267420	0.85845	1	126	46	76	36	0.732558	0.622951	0.086692	AT5G54200			GO:0004871,GO:0005737,GO:0005834,GO:0007165
CARHR194210	0.85854	1	56	32	68	29	0.636364	0.68	0.0950708	AT5G18780			GO:0003674,GO:0005634,GO:0008150
CARHR269050	0.85856	1	32	37	15	9	0.463768	0.288462	0.239613	AT5G55730	FLA1	FASCICLIN-like arabinogalactan 1	GO:0005618,GO:0005886,GO:0031225,GO:0046658,GO:0048046,GO:0048364,GO:0048367
CARHR266900	0.85859	1	536	41	56	9	0.928943	0.57732	0.157915	AT5G53750			GO:0009611
CARHR271690	0.85859	1	181	76	112	113	0.70428	0.595745	0.184916
CARHR273940	0.85863	1	41	2	29	1	0.953488	0.935484	0.101551
CARHR001460	0.85865	1	280	230	237	248	0.54902	0.507495	0.0360285	AT1G01040	EMB76 SIN1 SUS1 ATDCL1 DCL1 ASU1 EMB60 CAF	ABNORMAL SUSPENSOR 1; EMBRYO DEFECTIVE 60; EMBRYO DEFECTIVE 76; SUSPENSOR 1; dicer-like 1; CARPEL FACTORY; DICER-LIKE 1; SHORT INTEGUMENTS 1	GO:0000910,GO:0003677,GO:0003723,GO:0003725,GO:0004386,GO:0004525,GO:0005515,GO:0005524,GO:0005634,GO:0005737,GO:0006396,GO:0008026,GO:0009616,GO:0009880,GO:0009908,GO:0010098,GO:0010228,GO:0010267,GO:0010445,GO:0010599,GO:0016075,GO:0016442,GO:0031047,GO:0031053,GO:0035196,GO:0035279,GO:0046872,GO:0048317,GO:2000034
CARHR042280	0.8587	1	231	432	138	386	0.348416	0.242105	0.056071	AT1G52150	ATHB15 CNA ICU4 ATHB-15	INCURVATA 4; CORONA	GO:0003677,GO:0003700,GO:0005634,GO:0006351,GO:0006355,GO:0008289,GO:0009855,GO:0009887,GO:0009965,GO:0010014,GO:0010073,GO:0010075,GO:0010087,GO:0030154,GO:0048263,GO:0080060
CARHR063000	0.85874	1	627	7115	254	3534	0.0809868	0.0344687	0.0315444
CARHR163310	0.85877	1	181	196	276	201	0.480106	0.584746	0.112256	AT3G53400			GO:0005576,GO:0008168,GO:0016021
CARHR062530	0.85886	1	46	99	52	50	0.317241	0.344371	0.148332	AT1G69580			GO:0003700,GO:0005634,GO:0006355
CARHR156460	0.85899	1	119	153	146	148	0.4375	0.488294	0.0779158	AT3G47780	ATATH6 ABCA7 ATH6	ATP-binding cassette A7; ABC2 homolog 6; A. THALIANA ABC2 HOMOLOG 6	GO:0005215,GO:0005524,GO:0005886,GO:0006869,GO:0009506,GO:0016021,GO:0042626,GO:0043231,GO:0055085
CARHR237000	0.85899	1	17	53	3	24	0.242857	0.0535714	0.228919	AT4G29240			GO:0005576
CARHR046770	0.85903	1	116	68	103	77	0.630435	0.602339	0.123279	AT1G64170	ATCHX16 CHX16	cation/H+ exchanger 16	GO:0005451,GO:0005783,GO:0006812,GO:0006813,GO:0006885,GO:0015299,GO:0015385,GO:0015672,GO:0016021
CARHR148390	0.85907	1	258	141	436	181	0.646617	0.755633	0.0395187
CARHR148080	0.85912	1	79	27	268	114	0.745283	0.908475	0.0783973	AT3G26932	DRB3	dsRNA-binding protein 3	GO:0003723,GO:0003725,GO:0005515,GO:0008150
CARHR290970	0.85914	1	1115	788	1059	867	0.585917	0.573362	0.0272382	AT1G71810			GO:0004672,GO:0005524,GO:0005886,GO:0006468,GO:0009507,GO:0010287
CARHR278350	0.85916	1	5753	2992	7742	3609	0.657862	0.72126	0.0251958	AT5G64400			GO:0003674,GO:0005739,GO:0008150
CARHR049540	0.85922	1	14747	59765	13514	42389	0.197914	0.184418	0.0497863	AT1G62380	ATACO2 ACO2	ACC oxidase 2	GO:0005507,GO:0005618,GO:0005737,GO:0005783,GO:0005794,GO:0005829,GO:0005886,GO:0006952,GO:0009506,GO:0009651,GO:0009693,GO:0009727,GO:0009735,GO:0009815,GO:0010030,GO:0031418,GO:0055114,GO:0071281,GO:0071398,GO:0071732
CARHR203000	0.85923	1	9	372	0	289	0.023622	0	0.0200981	AT5G10300	AtHNL HNL MES5 ATMES5	HYDROXYNITRILE LYASE; methyl esterase 5; ARABIDOPSIS THALIANA METHYL ESTERASE 5	GO:0005515,GO:0005737,GO:0009611,GO:0016139,GO:0016787,GO:0046593
CARHR163260	0.85926	1	9	23	11	8	0.28125	0.323529	0.348293	AT3G53380	LecRK-VIII.1	L-type lectin receptor kinase VIII.1	GO:0004674,GO:0005524,GO:0005886,GO:0006468,GO:0016021,GO:0016301,GO:0030246
CARHR257270	0.85928	1	12	96	22	125	0.111111	0.186441	0.128859
CARHR141620	0.85929	1	3215	3433	3267	3117	0.483604	0.487612	0.0198476	AT2G46340	SPA1	SUPPRESSOR OF PHYA-105 1	GO:0004672,GO:0004871,GO:0005515,GO:0005524,GO:0005634,GO:0005834,GO:0006468,GO:0009585,GO:0009637,GO:0009640,GO:0009658,GO:0010017,GO:0010100,GO:0010114,GO:0010218,GO:0016604,GO:0016605,GO:0016607,GO:0042802,GO:0048575,GO:0080008,GO:2000028
CARHR208990	0.85929	1	185	279	245	286	0.398707	0.467557	0.0487031	AT5G04290	SPT5L KTF1	kow domain-containing transcription factor 1; SPT5-LIKE	GO:0000166,GO:0003677,GO:0003729,GO:0005634,GO:0006306,GO:0006357,GO:0006368,GO:0006397,GO:0030422,GO:0032044
CARHR223540	0.8593	1	46	11	31	4	0.807018	0.738095	0.180983
CARHR030330	0.8594	1	21	73	13	69	0.223404	0.151163	0.164242
CARHR232160	0.85953	1	999	818	204	251	0.549807	0.199609	0.0738401	AT4G24780			GO:0005576,GO:0009624,GO:0016020,GO:0016829,GO:0030570,GO:0045490,GO:0046872
CARHR048810	0.85958	1	17	0	40	1	1	1	0.0249777
CARHR126860	0.85978	1	409	471	421	651	0.464773	0.471973	0.0905798	AT2G32930	ZFN2	zinc finger nuclease 2	GO:0003676,GO:0003677,GO:0004518,GO:0005634,GO:0046872
CARHR139870	0.85978	1	43	63	43	84	0.40566	0.40566	0.17614	AT2G44660			GO:0016021,GO:0016757
CARHR206720	0.85981	1	35	63	60	136	0.357143	0.487805	0.101235	AT5G06470			GO:0009055,GO:0015035,GO:0045454
CARHR078390	0.85983	1	1763	4447	1827	5517	0.283897	0.291202	0.0198425	AT3G04240	SEC	secret agent	GO:0005634,GO:0006493,GO:0007275,GO:0016757
CARHR160430	0.85996	1	121	67	154	134	0.643617	0.696833	0.117036	AT3G50880			GO:0005634,GO:0006284
CARHR021740	0.85997	1	44	153	25	79	0.22335	0.140449	0.176598	AT1G21350			GO:0005576,GO:0005634,GO:0009507
CARHR184180	0.85998	1	1243	586	1347	787	0.679606	0.696844	0.0442388	AT5G48160	OBE2	OBERON2	GO:0005515,GO:0005634,GO:0009793,GO:0010071,GO:0010078,GO:0010468,GO:0010492,GO:0042803,GO:0046740,GO:0046872,GO:0046982,GO:0080022
CARHR136270	0.85999	1	146	4066	51	2792	0.0346629	0.0123877	0.0103776	AT2G41180	SIB2	sigma factor binding protein 2	GO:0005515,GO:0005634,GO:0051091
CARHR086340	0.86	1	5743	2795	3369	2092	0.67264	0.546561	0.0473889	AT3G11780			GO:0003674,GO:0005576,GO:0005773
CARHR062440	0.86002	1	470	531	947	903	0.46953	0.640731	0.0401544	AT1G69510			GO:0003674,GO:0005634,GO:0008150
CARHR148930	0.86008	1	22	37	43	50	0.372881	0.5375	0.164156	AT3G27550			GO:0009507
CARHR208870	0.8601	1	1148	39	745	65	0.967144	0.950255	0.0531332
CARHR084640	0.86013	1	912	688	813	720	0.57	0.541639	0.0391628	AT3G10160	ATDFC DFC FPGS2	DHFS-FPGS homolog C; A. THALIANA DHFS-FPGS HOMOLOG C; folylpolyglutamate synthetase 2	GO:0004326,GO:0005759,GO:0006730,GO:0009853,GO:0090351
CARHR129110	0.86013	1	81	136	39	103	0.373272	0.222857	0.0697701	AT2G34940	BP80-3;2 VSR5 VSR3;2	VACUOLAR SORTING RECEPTOR 3;2; VACUOLAR SORTING RECEPTOR 5; binding protein of 80 kDa 3;2	GO:0000139,GO:0005509,GO:0005794,GO:0005887,GO:0006623,GO:0015031,GO:0016021,GO:0017119,GO:0030665,GO:0031902
CARHR045980	0.86015	1	69	77	113	90	0.472603	0.594737	0.0923417	AT1G54310			GO:0005737,GO:0005886,GO:0009507
CARHR109060	0.8602	1	71	79	51	91	0.473333	0.392308	0.125117
CARHR254810	0.8602	1	22282	18295	32454	28660	0.549129	0.6395	0.0419038	AT4G11600	PHGPX LSC803 ATGPX6 GPX6	glutathione peroxidase 6	GO:0004602,GO:0005739,GO:0005829,GO:0005886,GO:0006979,GO:0009507,GO:0009651,GO:0046686,GO:0047066,GO:0048046,GO:0055114
CARHR132480	0.86024	1	24	34	30	37	0.413793	0.46875	0.112711	AT2G37930			GO:0003674,GO:0005634,GO:0005886,GO:0008150,GO:0009941
CARHR274520	0.86033	1	56	16	85	9	0.777778	0.841584	0.177846
CARHR192950	0.8604	1	302	311	299	387	0.492659	0.490164	0.0697527	AT5G19910	MED31		GO:0001104,GO:0003713,GO:0005634,GO:0006351,GO:0006357,GO:0016592,GO:0070847
CARHR025990	0.86055	1	161	133	229	120	0.547619	0.632597	0.0697296	AT1G25470	CRF12	cytokinin response factor 12	GO:0003677,GO:0003700,GO:0005634,GO:0006351,GO:0006355,GO:0009555,GO:0009873
CARHR259340	0.86055	1	506	815	561	1102	0.383043	0.407703	0.0346618	AT4G08240			GO:0005829,GO:0008168,GO:0032259
CARHR201990	0.86066	1	227	800	165	762	0.221032	0.170984	0.0571007	AT5G11270	OCP3	overexpressor of cationic peroxidase 3	GO:0002229,GO:0003677,GO:0003700,GO:0004601,GO:0005634,GO:0006952,GO:0009414,GO:0009507,GO:0009620,GO:0009682,GO:0009737,GO:0009738,GO:0009787,GO:0009867,GO:0010118,GO:0031347,GO:0042742,GO:0050832,GO:0055114,GO:2000022,GO:2000071
CARHR073130	0.86067	1	37	235	108	604	0.136029	0.314869	0.0445888	AT1G79470			GO:0003938,GO:0005737,GO:0005829,GO:0006177,GO:0046872,GO:0055114
CARHR225590	0.86074	1	7	50	8	57	0.122807	0.137931	0.103961	AT4G18740			GO:0005739,GO:0005829,GO:0009507
CARHR221850	0.86083	1	860	719	800	792	0.544649	0.526662	0.0323517	AT4G15110	CYP97B3	cytochrome P450, family 97, subfamily B, polypeptide 3	GO:0004497,GO:0005506,GO:0009507,GO:0009570,GO:0009941,GO:0016117,GO:0016705,GO:0019825,GO:0020037,GO:0031969,GO:0055114
CARHR235360	0.86083	1	676	2435	3369	14086	0.217293	0.580462	0.023595	AT4G27652			GO:0003674,GO:0008150
CARHR104010	0.86085	1	3829	1369	2549	1077	0.736629	0.650587	0.0233333	AT2G07180			GO:0005524,GO:0005886,GO:0006952,GO:0016301
CARHR267680	0.86094	1	27	82	33	10	0.247706	0.286957	0.289969	AT5G54400			GO:0005737,GO:0005774,GO:0016021
CARHR167890	0.86098	1	33	71	38	142	0.317308	0.348624	0.165367	AT3G57670	WIP2 NTT	WIP domain protein 2; NO TRANSMITTING TRACT	GO:0001709,GO:0003676,GO:0003700,GO:0005634,GO:0006351,GO:0006355,GO:0008270,GO:0009860,GO:0010468,GO:0010500,GO:0046872,GO:0080022,GO:1990058
CARHR237140	0.86103	1	1880	2435	1905	2940	0.435689	0.43894	0.0612217	AT4G29350	PFN2 PRO2 PRF2	PROFILIN 2; profilin 2	GO:0003779,GO:0003785,GO:0005515,GO:0005737,GO:0005886,GO:0005938,GO:0007010,GO:0008154,GO:0009507,GO:0010229,GO:0015629,GO:0042989,GO:0048366,GO:0048527
CARHR226270	0.86114	1	198	359	169	240	0.355476	0.320076	0.0366331	AT4G19470			GO:0005634,GO:0008150
CARHR171420	0.86127	1	1085	679	1374	735	0.615079	0.669264	0.0305961	AT3G61140	FUS6 ATFUS6 EMB78 ATSK31 AtCSN1 COP11 CSN1 SK31	ARABIDOPSIS THALIANA FUSCA 6; EMBRYO DEFECTIVE 78; CONSTITUTIVE PHOTOMORPHOGENIC 11; COP9 SIGNALOSOME SUBUNIT 1; FUSCA 6; SHAGGY-LIKE KINASE 31	GO:0000338,GO:0005515,GO:0005634,GO:0005829,GO:0006972,GO:0008180,GO:0009585,GO:0009640,GO:0009646,GO:0009651,GO:0009793
CARHR250260	0.86132	1	120	158	633	700	0.431655	0.800253	0.0532422	AT4G01420	CBL5	calcineurin B-like protein 5	GO:0005509,GO:0005634,GO:0005737,GO:0005886,GO:0006970,GO:0009414,GO:0009651,GO:0019722
CARHR100190	0.86136	1	223	169	187	181	0.568878	0.525281	0.064576	AT3G24040			GO:0005794,GO:0008375,GO:0016021,GO:0016757
CARHR034620	0.86137	1	262	75	252	65	0.777448	0.770642	0.0865921
CARHR022880	0.86138	1	549	320	803	372	0.631761	0.715049	0.065401	AT1G22520			GO:0003674,GO:0005634,GO:0005739,GO:0008150
CARHR107910	0.86138	1	386	10	385	0	0.974747	0.974684	0.019749
CARHR274940	0.86138	1	27	36	20	17	0.428571	0.357143	0.119617	AT5G61200			GO:0005634,GO:0005737,GO:0008150
CARHR068960	0.86151	1	253	282	279	251	0.472897	0.497326	0.0491393	AT1G75560			GO:0003676,GO:0003677,GO:0003729,GO:0005634,GO:0008150,GO:0008270
CARHR022670	0.86155	1	3279	2996	2842	3022	0.52255	0.486811	0.0380042	AT1G22280	PAPP2C	phytochrome-associated protein phosphatase type 2C	GO:0004721,GO:0004722,GO:0005634,GO:0005886,GO:0006470,GO:0009506,GO:0010161,GO:0046872
CARHR172650	0.86159	1	1170	856	1128	943	0.577493	0.568548	0.0256129	AT3G62310			GO:0003676,GO:0003724,GO:0004386,GO:0005524,GO:0005634,GO:0005681,GO:0005730,GO:0005829,GO:0006397,GO:0008380,GO:0016021
CARHR061790	0.86174	1	301	312	497	420	0.491028	0.614339	0.0346047	AT1G68920			GO:0003700,GO:0005634,GO:0006351,GO:0006355,GO:0040008,GO:0043565,GO:0046983
CARHR170210	0.86175	1	101	642	87	440	0.135935	0.119342	0.0410538	AT3G59880			GO:0003674,GO:0005739,GO:0005886,GO:0008150
CARHR281420	0.86176	1	47	64	56	131	0.423423	0.466667	0.158368	AT5G66290			GO:0003674,GO:0005739
CARHR071390	0.86177	1	786	615	1643	1126	0.561028	0.727635	0.0514976	AT1G77920	TGA7	TGACG sequence-specific binding protein 7	GO:0003700,GO:0005515,GO:0005516,GO:0005634,GO:0006351,GO:0006355,GO:0042742,GO:0043565
CARHR196300	0.86183	1	9	16	18	22	0.36	0.529412	0.170773	AT5G16860			GO:0005739,GO:0008150,GO:0008270
CARHR228050	0.86184	1	40	39	12	37	0.506329	0.235294	0.240803
CARHR133480	0.86191	1	305	431	385	456	0.414402	0.471814	0.0352696	AT2G38770	EMB2765	EMBRYO DEFECTIVE 2765	GO:0000398,GO:0003729,GO:0005634,GO:0005681,GO:0005886,GO:0009507,GO:0016787
CARHR170390	0.86202	1	842	1134	609	1012	0.426113	0.349398	0.0475275	AT3G60080			GO:0005634,GO:0008270
CARHR290890	0.86203	1	120	106	134	165	0.530973	0.558333	0.0753837	AT1G71865			GO:0003674,GO:0008150
CARHR277350	0.86217	1	1436	1364	1003	1214	0.512857	0.423743	0.0824055	AT5G63500			GO:0003674,GO:0008150,GO:0016021,GO:0031225
CARHR227640	0.86222	1	162	326	75	247	0.331967	0.187032	0.0966591	AT4G21060	AtGALT2 GALT2	AGP galactosyltransferase 2	GO:0000139,GO:0005783,GO:0005794,GO:0010405,GO:0012505,GO:0016021,GO:0016757,GO:0016758,GO:0018258,GO:0030246,GO:0035250,GO:0080147,GO:1990714
CARHR024860	0.8623	1	16	68	42	73	0.190476	0.381818	0.153534	AT1G27050			GO:0003676,GO:0003700,GO:0005634,GO:0006355
CARHR000200	0.86233	1	498	243	590	367	0.672065	0.708283	0.059755	AT1G02130	ATRABD2A RABD2A ARA-5 RA-5 ARA5 ATRAB1B	ARABIDOPSIS THALIANA RESPONSIVE TO ABSCISIC ACID 1B; RAB D2A; ARABIDOPSIS THALIANA RAB D2A; RAS 5; ARABIDOPSIS RAS 5	GO:0000139,GO:0003924,GO:0005525,GO:0005773,GO:0005789,GO:0005794,GO:0005886,GO:0006888,GO:0015031,GO:0032588,GO:0046686
CARHR116430	0.86234	1	27	159	30	115	0.145161	0.15873	0.0821805	AT2G25200			GO:0003674,GO:0008150,GO:0009507
CARHR200660	0.86241	1	169	111	237	189	0.603571	0.681034	0.0497969	AT5G12440			GO:0003676,GO:0003677,GO:0003723,GO:0005634,GO:0046872
CARHR025220	0.86242	1	813	396	963	668	0.672457	0.708609	0.0797102	AT1G26740			GO:0005739,GO:0006412
CARHR254730	0.86255	1	10	116	13	35	0.0793651	0.100775	0.12273	AT4G11655			GO:0005886,GO:0016020,GO:0016021
CARHR291270	0.86256	1	78	56	85	39	0.58209	0.602837	0.188793
CARHR171370	0.86258	1	55	78	74	41	0.413534	0.486842	0.160537	AT3G61060	AtPP2-A13 PP2-A13	phloem protein 2-A13	GO:0005515,GO:0005634,GO:0009611,GO:0016567,GO:0030246
CARHR069700	0.86271	1	779	992	688	1045	0.439864	0.409524	0.0403309	AT1G76150	ECH2 ATECH2	enoyl-CoA hydratase 2	GO:0005777,GO:0016491,GO:0033542,GO:0080023
CARHR150780	0.86274	1	1320	1123	1403	1062	0.540319	0.555424	0.0295624	AT3G45190			GO:0005737,GO:0008150
CARHR284470	0.86278	1	180	46	167	59	0.79646	0.784038	0.0776168	AT1G54960	MAPKKK2 ANP2 NP2	MITOGEN-ACTIVATED PROTEIN KINASE KINASE KINASES 2; NPK1-related protein kinase 2	GO:0000165,GO:0000186,GO:0000910,GO:0004674,GO:0004709,GO:0005524,GO:0005737,GO:0005874,GO:0007346,GO:0016301,GO:0023014,GO:0031098,GO:0032147,GO:0043622
CARHR187060	0.86292	1	9687	5510	4439	3389	0.637428	0.446175	0.067751	AT5G26340	MSS1 ATSTP13 STP13	SUGAR TRANSPORT PROTEIN 13	GO:0005351,GO:0005358,GO:0005737,GO:0005886,GO:0009414,GO:0009506,GO:0009651,GO:0009679,GO:0009737,GO:0015144,GO:0015145,GO:0015749,GO:0016020,GO:0016021,GO:0016310,GO:0046323
CARHR274000	0.86294	1	48	99	59	216	0.326531	0.373418	0.12075	AT5G60335			GO:0005739,GO:0006633,GO:0009507,GO:0009853,GO:0010027,GO:0019171
CARHR230540	0.863	1	15	58	16	70	0.205479	0.216216	0.120572
CARHR112390	0.86304	1	613	594	756	602	0.507871	0.56	0.0428615	AT2G21470	ATSAE2 EMB2764 SAE2	SUMO-activating enzyme 2; SUMO-ACTIVATING ENZYME 2; EMBRYO DEFECTIVE 2764	GO:0005515,GO:0005524,GO:0005634,GO:0005829,GO:0009506,GO:0009793,GO:0016740,GO:0016881,GO:0016925,GO:0019948,GO:0046872
CARHR251980	0.86307	1	520	604	450	441	0.462633	0.426945	0.0336068	AT4G03550	ATGSL05 ATGSL5 GSL5 GSL05 EED3 PMR4	enhancer of edr1 3; glucan synthase-like 5; GLUCAN SYNTHASE-LIKE 5; POWDERY MILDEW RESISTANT 4	GO:0000003,GO:0000148,GO:0003843,GO:0005794,GO:0005886,GO:0006075,GO:0006952,GO:0008360,GO:0009506,GO:0009555,GO:0009620,GO:0009863,GO:0009870,GO:0009965,GO:0010150,GO:0016021,GO:0016757,GO:0042742,GO:0050832,GO:0052542,GO:0052544
CARHR255070	0.86313	1	30	747	3	116	0.03861	0.004	0.0200259	AT4G11470	CRK31	cysteine-rich RLK (RECEPTOR-like protein kinase) 31	GO:0004672,GO:0004674,GO:0005524,GO:0005576,GO:0005886,GO:0006468,GO:0016021,GO:0042742
CARHR083630	0.86314	1	449	138	271	102	0.764906	0.662592	0.0853489	AT3G09270	GSTU8 ATGSTU8	glutathione S-transferase TAU 8	GO:0004364,GO:0005737,GO:0005829,GO:0006749,GO:0009407,GO:0046686
CARHR032810	0.86315	1	131	45	166	64	0.744318	0.78673	0.0814337	AT1G33390	ATFAS4 FAS4	FASCIATED STEM 4	GO:0003723,GO:0004004,GO:0004386,GO:0005524,GO:0005634,GO:0005737,GO:0006396
CARHR202090	0.86315	1	53	145	77	177	0.267677	0.346847	0.0898105
CARHR022270	0.8632	1	2913	3146	1613	1699	0.480772	0.338937	0.092873	AT1G21920			GO:0008168,GO:0009507,GO:0016021,GO:0016301,GO:0016310,GO:0032259
CARHR199570	0.86334	1	126	193	127	119	0.394984	0.396875	0.110905	AT5G13860	ELC-Like	ELCH-like	GO:0000813,GO:0005515,GO:0005634,GO:0005770,GO:0006464,GO:0015031
CARHR090690	0.86346	1	173	57	169	81	0.752174	0.747788	0.0935886
CARHR146480	0.86351	1	98	62	55	61	0.6125	0.470085	0.129231	AT3G25560	NIK2 AtNIK2	NSP-interacting kinase 2	GO:0004672,GO:0004674,GO:0004675,GO:0005524,GO:0005886,GO:0006468,GO:0006952,GO:0007166,GO:0016021,GO:0016032
CARHR171540	0.86352	1	981	543	1009	668	0.643701	0.650129	0.0475287	AT3G61240			GO:0003729,GO:0005524,GO:0005737,GO:0006397,GO:0008026,GO:0051028
CARHR119140	0.86357	1	60	36	57	60	0.625	0.612903	0.128599	AT2G26960	MYB81 AtMYB81	myb domain protein 81	GO:0000981,GO:0001135,GO:0003677,GO:0003700,GO:0005634,GO:0006355,GO:0006357,GO:0030154,GO:0043565,GO:0044212
CARHR019020	0.86361	1	3	32	2	52	0.0857143	0.0588235	0.0840576
CARHR119010	0.86361	1	1327	109	1460	81	0.924095	0.930529	0.0283143	AT2G26830	emb1187	embryo defective 1187	GO:0004305,GO:0005524,GO:0005737,GO:0005886,GO:0006646,GO:0008654,GO:0009793,GO:0016301,GO:0016310,GO:0016773
CARHR155680	0.86361	1	808	553	1181	690	0.593681	0.681084	0.0343119	AT3G47080			GO:0005634
CARHR055670	0.86368	1	1383	1384	1279	1448	0.499819	0.480285	0.0208995	AT1G54610			GO:0005515,GO:0005524,GO:0005886,GO:0016301
CARHR217000	0.8638	1	1745	392	3638	683	0.816565	0.90273	0.0212175	AT5G35690			GO:0005634
CARHR066590	0.86387	1	118	18	100	11	0.867647	0.847458	0.0727437
CARHR253560	0.86387	1	1386	762	1332	856	0.645251	0.636103	0.0247444	AT4G12610	RAP74 ATRAP74		GO:0003677,GO:0005515,GO:0005634,GO:0006367,GO:0008022,GO:0009507,GO:0032968
CARHR018920	0.86388	1	149	70	142	100	0.680365	0.669811	0.0945064	AT1G18335			GO:0005634,GO:0008080
CARHR195760	0.86388	1	428	255	626	248	0.626647	0.710556	0.11975	AT5G17450	HIPP21	heavy metal associated isoprenylated plant protein 21	GO:0005634,GO:0005737,GO:0016020,GO:0030001,GO:0046872,GO:0046914,GO:0046916,GO:0055073,GO:0071585
CARHR225860	0.86391	1	77	5	45	0	0.939024	0.9	0.0545411	AT4G18990	XTH29	xyloglucan endotransglucosylase/hydrolase 29	GO:0004553,GO:0005576,GO:0005618,GO:0010411,GO:0016762,GO:0016798,GO:0042546,GO:0048046,GO:0071555
CARHR169050	0.86402	1	408	365	414	484	0.527814	0.531451	0.0582795	AT3G58670			GO:0005634,GO:0005737,GO:0016702,GO:0017172,GO:0046872,GO:0055114
CARHR083860	0.86405	1	108	93	358	166	0.537313	0.793792	0.0871018	AT3G09450			GO:0005886,GO:0016021,GO:0022857,GO:0055085
CARHR185900	0.8642	1	148	15	183	18	0.907975	0.924242	0.0494675
CARHR145390	0.86421	1	441	351	348	343	0.556818	0.497854	0.0516225	AT2G02970	APY6 AtAPY6	apyrase 6	GO:0005524,GO:0009901,GO:0010584,GO:0016021,GO:0016787,GO:0030659,GO:0102485,GO:0102486,GO:0102487,GO:0102488,GO:0102489,GO:0102490,GO:0102491
CARHR135450	0.86422	1	14	45	20	79	0.237288	0.307692	0.138906	AT2G40370	LAC5	laccase 5	GO:0005507,GO:0005576,GO:0016722,GO:0046274,GO:0046688,GO:0048046,GO:0052716,GO:0055114
CARHR046540	0.86424	1	580	317	106	123	0.6466	0.250591	0.143446	AT1G64390	AtGH9C2 GH9C2	glycosyl hydrolase 9C2	GO:0004553,GO:0005576,GO:0008810,GO:0030245,GO:0030246,GO:0071555
CARHR043570	0.86431	1	241	240	298	420	0.50104	0.553903	0.0809344	AT1G53345			GO:0008150
CARHR180150	0.8644	1	346	229	379	318	0.601739	0.623355	0.0458167	AT5G43430	ETFBETA	electron transfer flavoprotein beta	GO:0005739,GO:0005759,GO:0005829,GO:0006552,GO:0009055,GO:0015996,GO:0055114
CARHR106850	0.8644	1	104	58	295	218	0.641975	0.835694	0.061624	AT2G16630			GO:0005576,GO:0010374
CARHR128440	0.86441	1	323	257	389	374	0.556897	0.602167	0.034584	AT2G34357			GO:0005634,GO:0008150
CARHR265820	0.86444	1	198	104	197	133	0.655629	0.654485	0.0749354	AT5G52880			GO:0003674,GO:0005634,GO:0008150
CARHR000860	0.86447	1	491	364	474	417	0.574269	0.565632	0.0399434	AT1G01510	DOQ AN	ANGUSTIFOLIA; DETORQUEO	GO:0000226,GO:0005515,GO:0005802,GO:0005829,GO:0005874,GO:0006970,GO:0008360,GO:0009651,GO:0009965,GO:0010091,GO:0010482,GO:0010494,GO:0031129,GO:0034063,GO:0042802,GO:0042803,GO:0042814,GO:0045604,GO:0048444,GO:0048530,GO:0051287,GO:0055114,GO:2000039
CARHR005310	0.86447	1	493	400	391	379	0.552072	0.494311	0.0256162	AT1G05790			GO:0004806,GO:0005886,GO:0006629
CARHR005630	0.86448	1	1063	996	1766	1896	0.51627	0.639392	0.0320871	AT1G06130	GLX2-4	glyoxalase 2-4	GO:0004416,GO:0005739,GO:0009507,GO:0019243,GO:0046872
CARHR126640	0.86448	1	22	38	9	37	0.366667	0.191489	0.344204	AT2G32750			GO:0000139,GO:0003824,GO:0005794,GO:0006486,GO:0016020,GO:0016021,GO:0016757
CARHR056460	0.86455	1	220	109	160	56	0.668693	0.594796	0.0450645	AT1G65010			GO:0005634,GO:0005875,GO:0009908
CARHR152100	0.86464	1	15	68	9	55	0.180723	0.116883	0.152855	AT3G29010			GO:0005737,GO:0006464,GO:0016874
CARHR029290	0.86465	1	536	851	530	1015	0.386446	0.38378	0.0310851	AT1G30120	PDH-E1 BETA	pyruvate dehydrogenase E1 beta	GO:0004739,GO:0006096,GO:0006633,GO:0009507,GO:0009570,GO:0009941,GO:0010240,GO:0055114
CARHR230200	0.86467	1	293	73	175	41	0.800546	0.705645	0.0654609	AT4G23130	RLK6 CRK5	RECEPTOR-LIKE PROTEIN KINASE 6; cysteine-rich RLK (RECEPTOR-like protein kinase) 5	GO:0004672,GO:0004674,GO:0005524,GO:0005886,GO:0006468,GO:0009751,GO:0012501,GO:0016021,GO:0016301,GO:0042742
CARHR284670	0.86468	1	6	14	6	39	0.3	0.3	0.200099
CARHR267710	0.86474	1	369	435	323	455	0.458955	0.426121	0.0325502	AT5G54440	AtTRS130 CLUB	CLUB	GO:0000910,GO:0000919,GO:0003674,GO:0005886,GO:0006891,GO:0034498,GO:1990071
CARHR081000	0.86481	1	404	5	376	9	0.987775	0.986877	0.0148911	AT3G06470			GO:0003674,GO:0008150,GO:0016021
CARHR225570	0.86484	1	1730	2233	1358	2009	0.436538	0.378168	0.0289069	AT4G18710	SK21 DWF12 ATSK21 UCU1 BIN2	BRASSINOSTEROID-INSENSITIVE 2; ULTRACURVATA 1; SHAGGY-LIKE KINASE 21; DWARF 12	GO:0004672,GO:0004674,GO:0005515,GO:0005524,GO:0005886,GO:0006468,GO:0009729,GO:0009733,GO:0009742,GO:0009825,GO:0009965,GO:0016032,GO:0016301,GO:0042802,GO:0046777,GO:0046827,GO:0048765,GO:1900458
CARHR196640	0.86485	1	14804	17643	21922	29916	0.456252	0.554076	0.0303366	AT5G16570	GLN1;4	glutamine synthetase 1;4	GO:0004356,GO:0005515,GO:0005524,GO:0005737,GO:0005829,GO:0006542,GO:0042128
CARHR130730	0.86497	1	89	215	44	118	0.292763	0.169884	0.087026	AT2G36430			GO:0003674,GO:0005886,GO:0008150,GO:0016021
CARHR144880	0.86497	1	142	58	97	62	0.71	0.625806	0.0627689	AT2G02220	PSKR1 ATPSKR1	phytosulfokin receptor 1; PHYTOSULFOKIN RECEPTOR 1	GO:0001653,GO:0004383,GO:0004672,GO:0004674,GO:0005515,GO:0005524,GO:0005886,GO:0006468,GO:0007169,GO:0009611,GO:0016021,GO:0031347,GO:0045087
CARHR161470	0.86497	1	2987	2831	3054	3171	0.513407	0.518946	0.0231373	AT3G51840	ACX4 ATG6 ATSCX	acyl-CoA oxidase 4	GO:0003995,GO:0003997,GO:0005739,GO:0005777,GO:0006635,GO:0009514,GO:0009793,GO:0016491,GO:0046459,GO:0050660
CARHR117620	0.86514	1	34	98	22	147	0.257576	0.183333	0.14941	AT2G24440			GO:0005634
CARHR053220	0.8652	1	7	10	120	160	0.411765	0.923077	0.220108	AT1G59860			GO:0005515,GO:0005737,GO:0006457,GO:0006970,GO:0009408,GO:0009651,GO:0051259
CARHR269490	0.86523	1	375	278	564	326	0.574273	0.669834	0.0445141	AT5G56130	AtTEX1 TEX1 THO3		GO:0000166,GO:0000347,GO:0000445,GO:0003723,GO:0005737,GO:0006397,GO:0006406,GO:0008380,GO:0010267,GO:0031047,GO:0080008
CARHR291580	0.86535	1	93	272	159	354	0.254795	0.36891	0.063187	AT3G63390			GO:0005634,GO:0008150,GO:0009536
CARHR215810	0.86538	1	207	200	114	146	0.5086	0.363057	0.0572935	AT2G19130			GO:0004672,GO:0005524,GO:0005886,GO:0016021,GO:0030246,GO:0048544
CARHR223880	0.86544	1	343	63	529	132	0.844828	0.893581	0.0496246	AT4G17250			GO:0003674,GO:0010286,GO:0016021
CARHR236530	0.86547	1	859	338	953	275	0.717627	0.738187	0.0446872	AT4G28740			GO:0003674,GO:0009507,GO:0009658
CARHR285110	0.86551	1	252	141	259	185	0.641221	0.6475	0.0311863	AT5G42400	ATXR7 SDG25	ARABIDOPSIS TRITHORAX-RELATED7; SET domain protein 25	GO:0005634,GO:0005737,GO:0009909,GO:0010228,GO:0010452,GO:0051568
CARHR142440	0.86561	1	900	1328	1898	2401	0.40395	0.588345	0.0723063
CARHR078840	0.86565	1	9	97	9	94	0.0849057	0.0849057	0.0622851	AT3G04630	WDL1	WVD2-like 1	GO:0003674,GO:0005634,GO:0005737,GO:0005874,GO:0010015,GO:0010031
CARHR160250	0.86569	1	960	10983	837	7387	0.0803818	0.0708122	0.0194388	AT3G50740	UGT72E1	UDP-glucosyl transferase 72E1	GO:0005634,GO:0008194,GO:0009636,GO:0009808,GO:0016757,GO:0043231,GO:0047209,GO:0080043,GO:0080044
CARHR028170	0.8657	1	386	302	505	324	0.561047	0.625774	0.0535163	AT1G28960	ATNUDT15 NUDX15 ATNUDX15	ARABIDOPSIS THALIANA NUDIX HYDROLASE HOMOLOG 15; nudix hydrolase homolog 15	GO:0005739,GO:0006104,GO:0006753,GO:0008893,GO:0010945,GO:0015937,GO:0016787,GO:0046872
CARHR064790	0.86575	1	1078	721	354	338	0.599222	0.329302	0.0627794	AT1G71970			GO:0003674,GO:0005634,GO:0008150
CARHR012550	0.86577	1	373	963	512	968	0.279192	0.347119	0.05754	AT1G12244			GO:0009507
CARHR051290	0.86582	1	822	317	736	347	0.721686	0.698955	0.0500322	AT1G61350			GO:0005737
CARHR166220	0.86584	1	8	189	24	1293	0.0406091	0.112676	0.0241001
CARHR235500	0.86585	1	457	659	829	1378	0.409498	0.557124	0.0335305	AT4G27780	AtACBP2 ACBP2	acyl-CoA binding protein 2	GO:0000062,GO:0001666,GO:0005515,GO:0005778,GO:0005783,GO:0005789,GO:0005886,GO:0006869,GO:0008289,GO:0009514,GO:0010288,GO:0016021,GO:0032791
CARHR076270	0.86588	1	1659	1218	1973	1647	0.576642	0.618301	0.0326302
CARHR165870	0.86595	1	132	45	85	33	0.745763	0.653846	0.0863215	AT3G55760			GO:0005982,GO:0009507,GO:0009570,GO:0043036,GO:2001070
CARHR192880	0.86596	1	35	357	39	464	0.0892857	0.0984848	0.0513404	AT5G19970			GO:0003674,GO:0005739,GO:0008150
CARHR009280	0.86602	1	56	30	72	40	0.651163	0.705882	0.127551	AT1G09320			GO:0005634,GO:0008150
CARHR119810	0.86602	1	684	618	877	631	0.525346	0.586622	0.0708747	AT2G27285			GO:0005634
CARHR083890	0.86603	1	543	694	601	654	0.438965	0.464093	0.0322167
CARHR126380	0.86605	1	25	1295	32	2246	0.0189394	0.0241145	0.0170256
CARHR232950	0.86616	1	801	0	534	8	1	1	0.0131543
CARHR231330	0.86618	1	218	98	224	72	0.689873	0.695652	0.0490214
CARHR072800	0.86626	1	307	278	294	389	0.524786	0.513986	0.0806413	AT1G79150			GO:0005634,GO:0008150
CARHR285020	0.86626	1	197	53	225	78	0.788	0.809353	0.0476319	AT5G42370			GO:0003674,GO:0008150
CARHR289950	0.86627	1	55	10	57	14	0.846154	0.850746	0.145847
CARHR014160	0.86628	1	423	601	470	787	0.413086	0.438842	0.0327943	AT1G13770	RUS3	ROOT UV-B SENSITIVE 3	GO:0003674,GO:0008150,GO:0016021
CARHR294160	0.86628	1	372	201	569	213	0.649215	0.738961	0.0700404	AT4G38430	ATROPGEF1 ROPGEF1	ROP (rho of plants) guanine nucleotide exchange factor 1	GO:0005089,GO:0005515,GO:0005634,GO:0005829,GO:0005886,GO:0009860,GO:0016324,GO:0080092,GO:2000012,GO:2001108
CARHR266090	0.86634	1	426	555	557	893	0.434251	0.500899	0.042587	AT5G53070			GO:0003735,GO:0005840,GO:0006412,GO:0009507,GO:0042254
CARHR090340	0.86643	1	107	41	177	73	0.722973	0.811927	0.104556	AT3G15351			GO:0003674,GO:0005634,GO:0008150,GO:0016021
CARHR257380	0.86645	1	1430	1060	1975	1712	0.574297	0.650741	0.0333049	AT5G50870	UBC27	ubiquitin-conjugating enzyme 27	GO:0000209,GO:0004842,GO:0005524,GO:0005634,GO:0005829,GO:0006511,GO:0031625,GO:0043161,GO:0061630
CARHR014540	0.86652	1	760	2389	666	1607	0.241346	0.218003	0.0922478	AT1G14150	PQL1 PnsL2 PQL2	Photosynthetic NDH subcomplex L 2; PsbQ-like 2; PsbQ-like 1	GO:0005509,GO:0009344,GO:0009507,GO:0009534,GO:0009535,GO:0009543,GO:0009654,GO:0009767,GO:0019898,GO:0030095,GO:0045156
CARHR289540	0.86653	1	56	24	120	59	0.7	0.833333	0.0981842
CARHR030550	0.86668	1	618	468	790	480	0.569061	0.627981	0.0513538	AT1G31020	ATO2 TO2	thioredoxin O2	GO:0004791,GO:0005737,GO:0005739,GO:0006662,GO:0015035,GO:0016671,GO:0034599,GO:0045454,GO:0047134,GO:0055114
CARHR272680	0.8667	1	18372	2976	36321	7753	0.860596	0.924269	0.034579	AT5G58770	AtcPT4 cPT4	cis-prenyltransferase 4	GO:0002094,GO:0005829,GO:0006486,GO:0009507,GO:0009570,GO:0009668,GO:0016094,GO:0019408,GO:0045547
CARHR233030	0.86698	1	165	147	170	194	0.528846	0.536278	0.0538017	AT4G25610			GO:0003676,GO:0005634,GO:0005886,GO:0008150,GO:0008270
CARHR143790	0.86704	1	1751	689	1484	686	0.717623	0.682927	0.032068	AT2G01260			GO:0003674,GO:0005634,GO:0008150
CARHR251540	0.86704	1	192	45	162	36	0.810127	0.782609	0.0526533	AT4G03110	RBP-DR1 BRN1 AtRBP-DR1 AtBRN1	Bruno-like 1; RNA-binding protein-defense related 1	GO:0003723,GO:0003729,GO:0005737,GO:0006402,GO:0009626,GO:0009908,GO:0080151,GO:2000028
CARHR014720	0.86706	1	150	390	217	750	0.277778	0.357496	0.0428949	AT1G14300			GO:0005634,GO:0008150
CARHR199050	0.86718	1	305	349	415	374	0.466361	0.543194	0.0852269	AT5G14280			GO:0005634,GO:0006355,GO:0008150
CARHR093830	0.86719	1	765	628	808	764	0.549174	0.562674	0.0230748	AT3G18480	AtCASP CASP	CCAAT-displacement protein alternatively spliced product	GO:0000139,GO:0005768,GO:0005794,GO:0005802,GO:0006891,GO:0016021,GO:0030173,GO:0048193
CARHR129330	0.86724	1	84	19	70	10	0.815534	0.786517	0.131545	AT2G35170			GO:0005737,GO:0008168,GO:0016021,GO:0032259
CARHR171040	0.86737	1	0	82	5	114	0	0.0574713	0.0335779	AT3G60640	ATG8G	AUTOPHAGY 8G	GO:0000421,GO:0005634,GO:0005874,GO:0006914,GO:0006995,GO:0008017,GO:0015031,GO:0031410
CARHR016870	0.86738	1	120	7	184	7	0.944882	0.963351	0.0380645	AT1G16410	CYP79F1 BUS1 SPS1	SUPERSHOOT 1; BUSHY 1; cytochrome p450 79f1	GO:0005506,GO:0005783,GO:0005789,GO:0009507,GO:0009625,GO:0009684,GO:0016020,GO:0016021,GO:0016709,GO:0019761,GO:0020037,GO:0055114,GO:0098542
CARHR023430	0.86742	1	95	1954	92	1626	0.0463641	0.0449658	0.0227423	AT1G23050			GO:0003674,GO:0005576,GO:0008150,GO:0016021,GO:0031225
CARHR017890	0.86746	1	3158	3282	2775	3235	0.490373	0.458148	0.0179189	AT1G17290	AlaAT1	alanine aminotransferas	GO:0001666,GO:0004021,GO:0005524,GO:0005739,GO:0009507,GO:0019481,GO:0046686
CARHR032130	0.86748	1	567	505	523	550	0.528918	0.508755	0.0243354	AT1G32750	GTD1 HAF01 HAF1 HAC13 TAF1	TBP-ASSOCIATED FACTOR 1; HISTONE ACETYLTRANSFERASE OF THE CBP FAMILY 13; HISTONE ACETYLTRANSFERASE OF THE TAFII250 FAMILY 1	GO:0001075,GO:0001129,GO:0003677,GO:0004402,GO:0005634,GO:0005669,GO:0009294,GO:0017025,GO:0043565,GO:0045944
CARHR132380	0.86749	1	16	14	44	154	0.533333	0.758621	0.376939	AT2G37210	LOG3	LONELY GUY 3	GO:0005634,GO:0005737,GO:0005829,GO:0009691,GO:0016787
CARHR139960	0.86764	1	75	23	15	4	0.765306	0.394737	0.355324	AT2G44740	CYCP4;1	cyclin p4;1	GO:0000079,GO:0004693,GO:0005515,GO:0007049,GO:0019901,GO:0051301,GO:0051726
CARHR032480	0.86767	1	562	601	557	686	0.483233	0.481002	0.0849871
CARHR138820	0.86767	1	127	203	87	213	0.384848	0.3	0.104984	AT2G43640			GO:0003723,GO:0005737,GO:0005786,GO:0006605,GO:0006614,GO:0008312,GO:0030942
CARHR120400	0.86772	1	470	406	649	436	0.53653	0.615166	0.0723476
CARHR166140	0.86773	1	495	234	466	285	0.679012	0.665714	0.0818039	AT3G56070	ROC2	rotamase cyclophilin 2	GO:0000413,GO:0003755,GO:0005737,GO:0005739,GO:0005794,GO:0005829,GO:0006457,GO:0007165,GO:0016018,GO:0046686
CARHR175580	0.86773	1	1812	1919	2367	2225	0.485661	0.552263	0.0263764	AT5G46210	CUL4 ATCUL4	cullin4	GO:0000151,GO:0000209,GO:0004842,GO:0005515,GO:0005634,GO:0005829,GO:0006281,GO:0006511,GO:0009640,GO:0009738,GO:0009755,GO:0009908,GO:0010100,GO:0010154,GO:0010182,GO:0031625,GO:0048366,GO:0048367,GO:0048575,GO:0048825,GO:0061630,GO:0080008
CARHR268910	0.86774	1	1055	1147	1015	961	0.47911	0.469473	0.0428335	AT5G55600			GO:0003677,GO:0003682,GO:0005634,GO:0008150
CARHR238710	0.8678	1	16	11	24	30	0.592593	0.685714	0.115452	AT4G30850	HHP2	heptahelical transmembrane protein2	GO:0005739,GO:0009725,GO:0009744,GO:0016021
CARHR173430	0.86787	1	83	36	58	44	0.697479	0.617021	0.131366	AT3G63120	CYCP1;1	cyclin p1;1	GO:0000079,GO:0004693,GO:0005634,GO:0007049,GO:0019901,GO:0051301,GO:0051726
CARHR272070	0.8679	1	1507	867	1365	904	0.634794	0.611559	0.0245503	AT5G58270	STA1 ATATM3 ATM3 ABCB25	ABC transporter of the mitochondrion 3; STARIK 1; ATP-binding cassette B25; ARABIDOPSIS THALIANA ABC TRANSPORTER OF THE MITOCHONDRION 3	GO:0005215,GO:0005524,GO:0005739,GO:0005743,GO:0006777,GO:0006811,GO:0006879,GO:0009507,GO:0009555,GO:0009658,GO:0009941,GO:0010288,GO:0010380,GO:0016021,GO:0040014,GO:0042626,GO:0046686,GO:0048364,GO:0050790,GO:0051276,GO:0055085
CARHR182850	0.86791	1	509	353	555	485	0.590487	0.611233	0.055344	AT5G48870	AtSAD1 LSM5 AtLSM5 SAD1	SUPERSENSITIVE TO ABA AND DROUGHT 1; SM-like 5	GO:0000398,GO:0000956,GO:0003723,GO:0005634,GO:0005681,GO:0005688,GO:0005732,GO:0005737,GO:0009414,GO:0009737,GO:0046540,GO:1990726
CARHR165810	0.86793	1	1225	540	1055	349	0.694051	0.661442	0.0685682
CARHR276380	0.86794	1	509	445	586	601	0.533543	0.56838	0.0322808	AT5G62600	MOS14	modifier of snc1-1, 14	GO:0005515,GO:0005634,GO:0005737,GO:0006606,GO:0008139,GO:0008536,GO:0008565,GO:0031965,GO:0043484
CARHR068330	0.86796	1	441	360	327	348	0.550562	0.475983	0.0551536	AT1G75020	LPAT4	lysophosphatidyl acyltransferase 4	GO:0003841,GO:0016021,GO:0016024,GO:0016746
CARHR037630	0.86815	1	1888	1599	1183	919	0.54144	0.425234	0.124295	AT1G48000	MYB112 AtMYB112	myb domain protein 112	GO:0000981,GO:0001135,GO:0003677,GO:0003700,GO:0005634,GO:0006355,GO:0006357,GO:0009651,GO:0009737,GO:0009751,GO:0030154,GO:0043565,GO:0044212,GO:0046686
CARHR180360	0.86816	1	2138	1571	2262	1461	0.576436	0.590138	0.0191443	AT5G43320	ckl8	casein kinase I-like 8	GO:0004674,GO:0005524,GO:0005634,GO:0005737,GO:0006468,GO:0006897,GO:0008360,GO:0009506,GO:0016021,GO:0016301,GO:0018105
CARHR233370	0.86817	1	722	733	654	499	0.49622	0.471521	0.0644418	AT4G25900			GO:0004034,GO:0005576,GO:0005618,GO:0005886,GO:0005975,GO:0006012,GO:0009505,GO:0047938
CARHR247710	0.86817	1	435	925	604	1051	0.319853	0.395029	0.0440931	AT4G39040			GO:0008150,GO:0009507
CARHR269220	0.86834	1	8500	3798	10794	4314	0.691169	0.73972	0.0240771	AT5G55850	NOI		GO:0003674,GO:0005634,GO:0005886,GO:0010167
CARHR209510	0.86838	1	34	259	73	333	0.116041	0.21988	0.0875053	AT5G03780	TRFL10	TRF-like 10	GO:0000783,GO:0003691,GO:0009751,GO:0031627
CARHR058230	0.8684	1	25	48	39	68	0.342466	0.448276	0.12076	AT1G66345			GO:0003674,GO:0005739,GO:0008150
CARHR224170	0.86841	1	2067	1584	1610	1651	0.566146	0.50407	0.0404875	AT4G17500	ATERF-1 ERF-1	ethylene responsive element binding factor 1	GO:0001944,GO:0003677,GO:0003700,GO:0005634,GO:0005643,GO:0006351,GO:0006355,GO:0006952,GO:0009873,GO:0010200,GO:0045893,GO:0051301
CARHR163650	0.86843	1	112	190	75	180	0.370861	0.283019	0.0802214	AT3G53760	GCP4 ATGCP4	GAMMA-TUBULIN COMPLEX PROTEIN 4	GO:0000922,GO:0000923,GO:0000930,GO:0005200,GO:0005515,GO:0005737,GO:0005739,GO:0005815,GO:0005819,GO:0005874,GO:0007020,GO:0009506,GO:0009624,GO:0015631,GO:0040007,GO:0043015,GO:0043622,GO:0045298,GO:0051011,GO:0051321,GO:0051415,GO:0090307
CARHR005430	0.86848	1	4	36	3	13	0.1	0.0769231	0.159849	AT1G05894			GO:0005634
CARHR154770	0.86851	1	129	395	320	744	0.246183	0.447552	0.0516981
CARHR231900	0.86852	1	118	6	213	13	0.951613	0.972603	0.0396654	AT4G24510	VC-2 VC2 CER2	ECERIFERUM 2	GO:0005634,GO:0005783,GO:0009555,GO:0010025,GO:0016740,GO:0016747,GO:0042761,GO:0071555
CARHR036580	0.86856	1	3	46	0	21	0.0612245	0	0.0495498	AT1G46264	AT-HSFB4 HSFB4 SCZ	SCHIZORIZA; heat shock transcription factor B4	GO:0003677,GO:0003700,GO:0005634,GO:0005737,GO:0006351,GO:0006355,GO:0008356,GO:0043565
CARHR069660	0.86861	1	120	367	116	267	0.246407	0.240166	0.0509938	AT1G76120			GO:0001522,GO:0003723,GO:0005634,GO:0008033,GO:0009982
CARHR130300	0.86862	1	1536	1332	1958	1998	0.535565	0.595137	0.0364272	AT2G36060	MMZ3 UEV1C	UBIQUITIN E2 VARIANT 1C; MMS ZWEI homologue 3	GO:0004842,GO:0005515,GO:0005634,GO:0005829,GO:0006301,GO:0031372,GO:0031625,GO:0061630,GO:0070534
CARHR004850	0.86871	1	549	1355	288	699	0.28834	0.175289	0.100165	AT1G05350			GO:0003824,GO:0005524,GO:0005737,GO:0005829,GO:0046872
CARHR213220	0.86871	1	110	107	117	80	0.506912	0.522321	0.061404	AT5G41150	UVH1 RAD1 ATRAD1	ULTRAVIOLET HYPERSENSITIVE 1	GO:0000014,GO:0000110,GO:0000712,GO:0000724,GO:0003677,GO:0003684,GO:0003697,GO:0004519,GO:0005634,GO:0006281,GO:0006289,GO:0006296,GO:0006979,GO:0009314,GO:1901255
CARHR240640	0.86876	1	62	114	105	120	0.352273	0.479452	0.0670244	AT4G32670			GO:0005634
CARHR195560	0.86883	1	128	183	100	193	0.411576	0.353357	0.0626824	AT5G17620	AUG7	augmin subunit 7	GO:0005515,GO:0005876,GO:0007049,GO:0009524,GO:0051011,GO:0051301
CARHR201310	0.86887	1	517	433	588	418	0.544211	0.575906	0.0293359	AT5G11850			GO:0004712,GO:0005524,GO:0005634,GO:0005886,GO:0016301
CARHR028840	0.86888	1	765	1183	740	995	0.39271	0.384815	0.02591	AT1G29470			GO:0000139,GO:0005768,GO:0005794,GO:0005802,GO:0016021
CARHR083340	0.86892	1	409	224	373	146	0.64613	0.624791	0.0732581	AT3G09000			GO:0003674,GO:0005875,GO:0008150
CARHR256940	0.86894	1	205	289	345	385	0.41498	0.544164	0.0618825	AT5G51130			GO:0005737
CARHR289470	0.86894	1	1297	1006	1418	1304	0.563178	0.584983	0.0383321	AT5G27470			GO:0004828,GO:0005524,GO:0005737,GO:0005829,GO:0006434,GO:0046686,GO:0097056
CARHR070690	0.86896	1	398	80	462	113	0.832636	0.852399	0.054313	AT1G77220			GO:0007033,GO:0009705,GO:0016021,GO:0098876,GO:1900458
CARHR023130	0.86897	1	4578	4330	4646	3969	0.51392	0.517602	0.0206197	AT1G22770	FB GI	GIGANTEA	GO:0005515,GO:0005634,GO:0005654,GO:0005737,GO:0006355,GO:0007623,GO:0009409,GO:0009585,GO:0009637,GO:0009908,GO:0010218,GO:0010378,GO:0030154,GO:0042542,GO:0042752,GO:0048578,GO:0080167
CARHR111730	0.86907	1	1656	10273	2675	13908	0.138821	0.206596	0.0155047
CARHR149680	0.86908	1	864	758	959	1163	0.532676	0.558532	0.0858337	AT3G28050	UMAMIT41	Usually multiple acids move in and out Transporters 41	GO:0005886,GO:0006810,GO:0016020,GO:0016021,GO:0022857
CARHR110420	0.86914	1	402	316	501	489	0.559889	0.613219	0.0572108	AT2G20000	HBT CDC27b	HOBBIT	GO:0005515,GO:0005634,GO:0005680,GO:0005819,GO:0007049,GO:0007276,GO:0007346,GO:0009504,GO:0009733,GO:0010071,GO:0016567,GO:0030154,GO:0048364,GO:0048829,GO:0051301,GO:0051302,GO:0051510
CARHR169780	0.86914	1	291	242	400	276	0.545966	0.623053	0.0334029	AT3G59390			GO:0005576,GO:0008150
CARHR039020	0.86922	1	24	89	15	43	0.212389	0.144231	0.14118
CARHR180640	0.86928	1	214	277	231	367	0.435845	0.454724	0.0741352	AT5G43250	NF-YC13	nuclear factor Y, subunit C13	GO:0003677,GO:0003700,GO:0005515,GO:0005634,GO:0006355,GO:0046982
CARHR079160	0.86931	1	322	125	265	167	0.720358	0.679487	0.125631	AT3G04890			GO:0003674,GO:0005634,GO:0008150
CARHR172810	0.86931	1	6240	1018	2733	523	0.859741	0.728606	0.0445884	AT3G62550			GO:0005634,GO:0005773,GO:0006950,GO:0016787
CARHR045170	0.86933	1	10	11	17	22	0.47619	0.607143	0.257892	AT1G55500	ECT4	evolutionarily conserved C-terminal region 4	GO:0003729,GO:0005634,GO:0005829,GO:0008150
CARHR095540	0.86935	1	257	372	216	254	0.408585	0.367347	0.0363453	AT3G20010			GO:0003677,GO:0004386,GO:0005515,GO:0005524,GO:0005634,GO:0005737,GO:0006325,GO:0006351,GO:0006355,GO:0008270,GO:0046872,GO:0080188
CARHR227170	0.86937	1	59	29	77	35	0.670455	0.726415	0.13729	AT4G20350			GO:0016491,GO:0055114
CARHR241850	0.86942	1	250	169	337	276	0.596659	0.666008	0.0777542	AT4G33760			GO:0004812,GO:0005524,GO:0005737,GO:0005739,GO:0006418,GO:0009507,GO:0016020
CARHR203090	0.8695	1	85	114	60	119	0.427136	0.344828	0.0893037	AT5G10200			GO:0005634,GO:0005886,GO:0009641,GO:0060918
CARHR112450	0.86954	1	582	1068	798	1232	0.352727	0.427653	0.031437	AT2G21520			GO:0005215,GO:0005739,GO:0005794
CARHR076200	0.86959	1	4207	2372	5185	3587	0.639459	0.686119	0.0481782	AT3G02230	RGP1 ATRGP1	ARABIDOPSIS THALIANA REVERSIBLY GLYCOSYLATED POLYPEPTIDE 1; reversibly glycosylated polypeptide 1	GO:0000138,GO:0005515,GO:0005618,GO:0005634,GO:0005774,GO:0005794,GO:0005795,GO:0005829,GO:0009555,GO:0009651,GO:0009832,GO:0016760,GO:0016866,GO:0022626,GO:0033356,GO:0052691,GO:0071555,GO:0071669
CARHR124600	0.86962	1	593	1299	602	1623	0.313425	0.316675	0.0458426	AT2G31070	TCP10	TCP domain protein 10	GO:0003677,GO:0003700,GO:0005515,GO:0005634,GO:0006351,GO:0006355,GO:0009965,GO:0010150,GO:0030154,GO:0045962,GO:0048366
CARHR191080	0.86965	1	578	519	659	697	0.526892	0.559423	0.0277259	AT5G22450			GO:0009507
CARHR040530	0.86966	1	850	627	835	715	0.575491	0.571135	0.0300521	AT1G50500	HIT1 VPS53 ATVPS53	ARABIDOPSIS THALIANA VPS53 HOMOLOG; HEAT-INTOLERANT 1	GO:0000139,GO:0000938,GO:0005215,GO:0005515,GO:0005739,GO:0005886,GO:0006890,GO:0006970,GO:0007009,GO:0009408,GO:0010008,GO:0010286,GO:0015031,GO:0042147
CARHR283670	0.86966	1	66	4	77	12	0.942857	0.950617	0.114079
CARHR126920	0.86968	1	80	32	82	43	0.714286	0.719298	0.067817	AT2G32970			GO:0003674,GO:0008150
CARHR028670	0.86969	1	1986	2050	2168	2569	0.492071	0.513988	0.0259235	AT1G29340	PUB17 ATPUB17	plant U-box 17; ARABIDOPSIS THALIANA PLANT U-BOX 17	GO:0004842,GO:0005634,GO:0005737,GO:0009626,GO:0009814,GO:0009817,GO:0016567
CARHR242540	0.86975	1	47	2	20	3	0.959184	0.909091	0.1088	AT4G34250	KCS16	3-ketoacyl-CoA synthase 16	GO:0000038,GO:0006633,GO:0009416,GO:0016021,GO:0016746,GO:0030497,GO:0102336,GO:0102337,GO:0102338,GO:0102756
CARHR069840	0.86976	1	125	58	142	94	0.68306	0.71	0.0577604	AT1G76280			GO:0003674,GO:0005739,GO:0008150,GO:0009507
CARHR140530	0.86977	1	85	47	94	72	0.643939	0.666667	0.0936612
CARHR096000	0.86979	1	20	23	24	40	0.465116	0.510638	0.11675	AT3G20350			GO:0005737,GO:0005886
CARHR235850	0.86988	1	506	164	27	3	0.755224	0.141361	0.136709	AT4G28140			GO:0003677,GO:0003700,GO:0005634,GO:0006351,GO:0006355,GO:0009873,GO:0010200
CARHR033790	0.86996	1	122	325	161	320	0.272931	0.331276	0.0631261	AT1G34340			GO:0003824,GO:0008150,GO:0016021
CARHR133320	0.86998	1	468	410	409	427	0.53303	0.499389	0.0229321	AT2G38650	LGT7 GAUT7	galacturonosyltransferase 7; LIKE GLYCOSYL TRANSFERASE 7	GO:0000139,GO:0005768,GO:0005794,GO:0005802,GO:0016021,GO:0016051,GO:0016757,GO:0045489,GO:0047262,GO:0071555
CARHR289290	0.86998	1	1495	1269	1454	1406	0.540883	0.53397	0.0221465	AT5G25757			GO:0005737
CARHR223990	0.87007	1	102	82	129	77	0.554348	0.611374	0.0605115	AT4G17380	ATMSH4 MSH4	MUTS HOMOLOG 4; ARABIDOPSIS MUTS HOMOLOG 4; MUTS-like protein 4	GO:0000794,GO:0000795,GO:0003684,GO:0005524,GO:0005634,GO:0006298,GO:0007129,GO:0008094,GO:0009506,GO:0030983,GO:0051026
CARHR274320	0.87008	1	1305	666	1344	826	0.6621	0.668657	0.0479924	AT5G60640	PDI2 ATPDIL1-4 ATPDI2 PDIL1-4	PROTEIN DISULFIDE ISOMERASE 2; ARABIDOPSIS THALIANA PROTEIN DISULFIDE ISOMERASE 2; PDI-like 1-4	GO:0003756,GO:0005576,GO:0005618,GO:0005634,GO:0005739,GO:0005774,GO:0005783,GO:0005788,GO:0006457,GO:0006979,GO:0009507,GO:0016853,GO:0034976,GO:0045454
CARHR102180	0.87009	1	333	386	423	416	0.463143	0.522868	0.0289161	AT2G04305			GO:0005886,GO:0016021,GO:0030001
CARHR164710	0.87012	1	573	540	736	596	0.514825	0.576803	0.0285637
CARHR073940	0.87013	1	102	488	138	414	0.172881	0.220447	0.0761104	AT1G80570			GO:0004842,GO:0005634,GO:0006511
CARHR103230	0.87013	1	100	262	119	406	0.276243	0.312336	0.0465668
CARHR014370	0.87016	1	2165	5450	2304	3933	0.284307	0.297137	0.0750539	AT1G14000	VIK	VH1-interacting kinase	GO:0004672,GO:0004674,GO:0004712,GO:0004871,GO:0005515,GO:0005524,GO:0005634,GO:0005737,GO:0006468,GO:0009734,GO:0009742,GO:0010305,GO:0035556
CARHR086280	0.87022	1	564	581	611	757	0.492576	0.512584	0.063295	AT3G11730	ATRABD1 ATFP8 RABD1	ARABIDOPSIS THALIANA RAB GTPASE HOMOLOG D1; RAB GTPASE HOMOLOG D1	GO:0000139,GO:0003924,GO:0005515,GO:0005525,GO:0005794,GO:0005886,GO:0006888,GO:0015031,GO:0030742,GO:0032588,GO:0080115
CARHR146960	0.87022	1	134	191	143	137	0.412308	0.428144	0.0793665	AT3G25980	AtMAD2 MAD2	MITOTIC ARREST-DEFICIENT 2	GO:0000776,GO:0000777,GO:0003677,GO:0005515,GO:0005634,GO:0005635,GO:0005737,GO:0005828,GO:0005876,GO:0007094,GO:0007346,GO:0010369,GO:0051301
CARHR120860	0.87027	1	76	373	58	234	0.169265	0.134571	0.0588441	AT2G28100	ATFUC1 FUC1	alpha-L-fucosidase 1	GO:0004560,GO:0005576,GO:0005773,GO:0005975,GO:0006516,GO:0048046
CARHR229270	0.87027	1	282	313	510	467	0.47395	0.619684	0.0686973	AT4G22360			GO:0005634,GO:0008150
CARHR006420	0.87035	1	387	356	521	382	0.520861	0.594071	0.0571844	AT1G06730			GO:0005634,GO:0005737,GO:0016301
CARHR014180	0.87035	1	93	135	164	328	0.407895	0.548495	0.0708652	AT1G13790	FDM4	factor of DNA methylation 4	GO:0005655,GO:0008168,GO:0080188
CARHR042340	0.87044	1	1496	3265	723	1093	0.31422	0.181294	0.103822	AT1G52200			GO:0003674,GO:0005886,GO:0006979,GO:0016021
CARHR118360	0.8706	1	895	1263	1009	1223	0.414736	0.444102	0.0356577	AT2G26430	RCY1 ATRCY1 MOS12	arginine-rich cyclin 1; modifier of snc1 12; ARGININE-RICH CYCLIN 1	GO:0000307,GO:0005634,GO:0006355,GO:0009506,GO:0009651,GO:0016538,GO:0045737,GO:0045944,GO:0051301,GO:0051321,GO:0051726,GO:1901409
CARHR184450	0.8706	1	1673	1737	1665	1979	0.490616	0.489418	0.026899	AT5G47880	ERF1-1	eukaryotic release factor 1-1	GO:0003747,GO:0005737,GO:0006415,GO:0040008
CARHR004360	0.87063	1	137	130	154	193	0.513109	0.542254	0.0774242	AT1G04950	ATTAF6 TAF6 EMB2781 TAFII59	TATA BOX ASSOCIATED FACTOR II 59; EMBRYO DEFECTIVE 2781; TBP-associated factor 6	GO:0000124,GO:0005634,GO:0005669,GO:0006352,GO:0009860,GO:0046695,GO:0046982,GO:0051090
CARHR290290	0.87064	1	172	21	283	34	0.891192	0.930921	0.0420458	AT4G15790			GO:0005634,GO:0008150
CARHR019320	0.87065	1	339	447	259	411	0.431298	0.366856	0.0443286	AT1G18700			GO:0005783,GO:0006457,GO:0009507
CARHR087140	0.87073	1	8087	8899	8470	10242	0.476098	0.48765	0.0273846	AT3G12630	SAP5	stress associated protein 5	GO:0003677,GO:0004842,GO:0005634,GO:0006970,GO:0008270,GO:0009414,GO:0016567,GO:0051865
CARHR005890	0.87077	1	72	52	56	30	0.580645	0.518519	0.171727	AT1G06330			GO:0005507,GO:0005737,GO:0006825
CARHR174310	0.87083	1	932	612	945	761	0.603627	0.606936	0.072031	AT5G47080	CKB1	casein kinase II beta chain 1	GO:0004674,GO:0005515,GO:0005634,GO:0005829,GO:0005956,GO:0006468,GO:0016301,GO:0016310,GO:0019887,GO:0071900
CARHR239930	0.87086	1	262	74	348	83	0.779762	0.824645	0.051525	AT4G32030			GO:0003674,GO:0005634,GO:0005737,GO:0008150
CARHR188810	0.87088	1	405	148	767	220	0.732369	0.838251	0.0427305	AT5G24650			GO:0005515,GO:0005739,GO:0005744,GO:0005773,GO:0005774,GO:0005886,GO:0007005,GO:0009507,GO:0009536,GO:0009706,GO:0009941,GO:0015031,GO:0015450,GO:0016021,GO:0016031,GO:0033365,GO:0043621,GO:0045036
CARHR206750	0.87088	1	576	264	436	241	0.685714	0.622857	0.0457857	AT5G06440			GO:0003674,GO:0005634,GO:0005739,GO:0008150
CARHR005840	0.87091	1	69	1	71	2	0.985714	0.986111	0.0393595
CARHR287530	0.87093	1	146	588	130	619	0.19891	0.181058	0.0447155	AT1G55020	ATLOX1 LOX1	ARABIDOPSIS LIPOXYGENASE 1; lipoxygenase 1	GO:0005737,GO:0006952,GO:0009536,GO:0009611,GO:0009695,GO:0009737,GO:0009753,GO:0009816,GO:0010311,GO:0030397,GO:0031408,GO:0034440,GO:0040007,GO:0046872,GO:0048364,GO:1990136
CARHR044140	0.87094	1	344	11	244	0	0.969014	0.956863	0.0262332
CARHR221300	0.87094	1	5	5	2	18	0.5	0.285714	0.427522
CARHR126580	0.87095	1	1964	5400	2741	8488	0.266703	0.336691	0.0182973	AT2G32690	GRP23 ATGRP23	GLYCINE-RICH PROTEIN 23; glycine-rich protein 23	GO:0009737,GO:0009751
CARHR203870	0.87102	1	4229	4391	4639	4358	0.490603	0.513732	0.0214464	AT5G09510			GO:0003723,GO:0003735,GO:0005730,GO:0005737,GO:0005774,GO:0006412,GO:0009506,GO:0009507,GO:0015935,GO:0022626,GO:0022627
CARHR262560	0.87106	1	34	16	27	8	0.68	0.627907	0.198177
CARHR050980	0.87108	1	91	6	177	7	0.938144	0.967213	0.0502442
CARHR076190	0.87109	1	147	126	311	166	0.538462	0.71167	0.111386	AT3G02220			GO:0005634,GO:0008150
CARHR271180	0.87109	1	6	16	2	16	0.272727	0.111111	0.186397	AT5G57380	VIN3	VERNALIZATION INSENSITIVE 3	GO:0001666,GO:0003677,GO:0005515,GO:0005634,GO:0005677,GO:0006351,GO:0006355,GO:0009409,GO:0010048,GO:0016607,GO:0045814,GO:0046872,GO:0051571,GO:0061087,GO:0070417
CARHR135230	0.8711	1	410	475	384	550	0.463277	0.447031	0.0490357	AT2G40190	LEW3	LEAF WILTING 3	GO:0004377,GO:0005576,GO:0005789,GO:0006487,GO:0006490,GO:0006970,GO:0009737,GO:0009832,GO:0016757,GO:0033577
CARHR181590	0.87114	1	417	477	161	216	0.466443	0.252351	0.074907	AT5G42680			GO:0003674,GO:0008150,GO:0009507
CARHR106450	0.87127	1	641	1300	764	1311	0.330242	0.370155	0.0289263
CARHR153870	0.87128	1	77	3571	0	508	0.0211075	0	0.00823972	AT3G32980			GO:0004601,GO:0005576,GO:0006979,GO:0009735,GO:0020037,GO:0042744,GO:0046872,GO:0055114
CARHR015190	0.8713	1	189	117	137	112	0.617647	0.53937	0.068719	AT1G14685	ATBPC2 BBR/BPC2 BPC2	BASIC PENTACYSTEINE 2; basic pentacysteine 2	GO:0003677,GO:0003700,GO:0003942,GO:0005634,GO:0005737,GO:0006351,GO:0006355,GO:0008652,GO:0009086,GO:0009088,GO:0009089,GO:0009097,GO:0009723,GO:0043565,GO:0046983,GO:0050661,GO:0050793,GO:0051287,GO:0055114
CARHR073260	0.87139	1	25	21	16	19	0.543478	0.432432	0.311032
CARHR250090	0.87139	1	138	65	106	71	0.679803	0.619883	0.0581454	AT4G01570			GO:0005739,GO:0008150
CARHR265520	0.87139	1	500	418	338	333	0.544662	0.44709	0.0423932	AT5G52540			GO:0009507,GO:0009941,GO:0016021
CARHR280640	0.87142	1	10	37	18	20	0.212766	0.327273	0.244786	AT5G67020			GO:0003674,GO:0005634,GO:0008150
CARHR277890	0.87145	1	121	386	71	313	0.238659	0.155361	0.0368288	AT5G63970	RGLG3	RING DOMAIN LIGASE 3	GO:0004842,GO:0005515,GO:0005634,GO:0005737,GO:0005886,GO:0009611,GO:0009867,GO:0042742,GO:0046872
CARHR247610	0.87147	1	722	1287	797	1651	0.359383	0.382438	0.0289362	AT4G39140			GO:0005634
CARHR118890	0.87148	1	36	2	14	3	0.947368	0.875	0.374319
CARHR262390	0.87152	1	207	75	264	63	0.734043	0.778761	0.0764928	AT5G39840			GO:0004004,GO:0005739
CARHR290750	0.8716	1	39	22	79	63	0.639344	0.782178	0.116117	AT4G16120	ATSEB1 COBL7 SEB1	ARABIDOPSIS THALIANA SEC61 BETA 1; SEC61 BETA 1; COBRA-like protein-7 precursor	GO:0003674,GO:0005768,GO:0005794,GO:0005802,GO:0005886,GO:0009506,GO:0010215,GO:0031225,GO:0046658
CARHR053490	0.87164	1	1296	2381	751	2904	0.352461	0.239783	0.196551	AT1G59700	ATGSTU16 GSTU16	glutathione S-transferase TAU 16	GO:0004364,GO:0005737,GO:0005829,GO:0006749,GO:0009407
CARHR109910	0.87171	1	285	309	368	521	0.479798	0.543575	0.0587346	AT2G19470	ckl5	casein kinase I-like 5	GO:0004674,GO:0005524,GO:0005634,GO:0005737,GO:0006468,GO:0008360,GO:0016301,GO:0018105
CARHR138960	0.87172	1	246	524	425	682	0.319481	0.44784	0.0535628	AT2G43780			GO:0003674,GO:0005737,GO:0005739,GO:0008150
CARHR007430	0.87175	1	435	454	499	442	0.489314	0.52361	0.0281213	AT1G07640	OBP2 URP3	UAS-TAGGED ROOT PATTERNING3	GO:0003002,GO:0003677,GO:0003700,GO:0005634,GO:0006351,GO:0006355,GO:0009611,GO:0009625,GO:0009753,GO:0010439,GO:0044212,GO:0046872
CARHR265290	0.87176	1	14	23	15	26	0.378378	0.394737	0.163494
CARHR041150	0.87176	1	164	107	152	141	0.605166	0.586873	0.12118	AT1G51130			GO:0003674,GO:0005634,GO:0006281,GO:0006310,GO:0030915
CARHR169020	0.87179	1	171	130	223	225	0.568106	0.631728	0.0841893	AT3G58630			GO:0003700,GO:0005515,GO:0005634,GO:0006355
CARHR070770	0.87184	1	543	96	1285	278	0.849765	0.930485	0.0230127	AT1G77280			GO:0005886,GO:0016301
CARHR272240	0.87187	1	429	309	466	405	0.581301	0.60129	0.0385388	AT5G58410			GO:0005634,GO:0005829,GO:0008270,GO:0016567,GO:0016740
CARHR242850	0.87187	1	602	840	923	992	0.417476	0.523539	0.0716188	AT4G34555			GO:0003735,GO:0005737,GO:0005840,GO:0006412,GO:0022627
CARHR046520	0.87198	1	1595	701	1766	519	0.694686	0.715849	0.0488857	AT1G64400	LACS3	long-chain acyl-CoA synthetase 3	GO:0004467,GO:0005524,GO:0005634,GO:0005783,GO:0006631,GO:0006633,GO:0102391
CARHR274430	0.87208	1	1220	1049	1008	996	0.537682	0.490034	0.0300734	AT5G60750	SCO4	snowy cotyledon 4	GO:0004175,GO:0005886,GO:0006508,GO:0008233,GO:0009507,GO:0009643,GO:0016021
CARHR206990	0.87219	1	178	163	313	211	0.521994	0.657563	0.123599	AT5G06270			GO:0005515,GO:0005634,GO:0045892,GO:0080147
CARHR076170	0.87221	1	1723	1807	2072	2439	0.488102	0.534158	0.0213486	AT3G02200			GO:0000502,GO:0005737,GO:0005829
CARHR035620	0.8723	1	51	168	42	180	0.232877	0.2	0.209174	AT1G43650	UMAMIT22	Usually multiple acids move in and out Transporters 22	GO:0005886,GO:0006810,GO:0009507,GO:0016020,GO:0016021,GO:0022857
CARHR211590	0.8723	1	295	2152	219	2314	0.120556	0.0923661	0.0381787	AT5G01250			GO:0005794,GO:0016021,GO:0016740,GO:0016757
CARHR043280	0.87233	1	738	331	569	315	0.690365	0.632222	0.034741	AT1G53050			GO:0005524,GO:0005634,GO:0005886,GO:0016301
CARHR085830	0.87233	1	223	634	354	722	0.26021	0.3583	0.074712	AT3G11270	MEE34	maternal effect embryo arrest 34	GO:0000502,GO:0003674,GO:0005634,GO:0005737,GO:0005838,GO:0006511,GO:0008541,GO:0009793,GO:0030163,GO:0043161
CARHR277900	0.87248	1	3427	2377	1600	1502	0.590455	0.402313	0.0683403	AT5G63980	ALX8 SUPO1 AtFRY1 HOS2 ATSAL1 SAL1 RON1 FRY1	HIGH EXPRESSION OF OSMOTICALLY RESPONSIVE GENES 2; suppressors of PIN1 overexpression 1; ALTERED EXPRESSION OF APX2 8; FIERY1; ROTUNDA 1	GO:0004441,GO:0005622,GO:0005634,GO:0005737,GO:0005739,GO:0005829,GO:0006401,GO:0006790,GO:0008441,GO:0009409,GO:0009414,GO:0009416,GO:0009507,GO:0009570,GO:0009651,GO:0009738,GO:0009968,GO:0010587,GO:0043157,GO:0045892,GO:0046854,GO:0046872,GO:0048015,GO:0048573,GO:0050826,GO:0051512,GO:0070994,GO:0080141
CARHR009400	0.87252	1	262	3006	187	2778	0.0801714	0.0585656	0.0126966	AT1G09430	ACLA-3	ATP-citrate lyase A-3	GO:0003878,GO:0005524,GO:0005737,GO:0005829,GO:0006085,GO:0006633,GO:0009346
CARHR262440	0.87256	1	16	12	37	47	0.571429	0.755102	0.322048	AT5G39790			GO:0005515,GO:0009507,GO:0009569,GO:0009570,GO:0010581,GO:0019252,GO:0030247,GO:2001070
CARHR271020	0.87256	1	44	244	56	335	0.152778	0.186667	0.0355152	AT5G57230			GO:0003674,GO:0005739,GO:0008150
CARHR235920	0.87277	1	222	280	322	493	0.442231	0.534884	0.0412205	AT4G28210	EMB1923	embryo defective 1923	GO:0003674,GO:0009409,GO:0009507,GO:0009793,GO:0016021
CARHR228240	0.87279	1	476	667	644	1033	0.416448	0.491228	0.0331428	AT4G21560	VPS28 VPS28-1	vacuolar protein sorting-associated protein 28 homolog 1; vacuolar protein sorting 28	GO:0000813,GO:0005215,GO:0005515,GO:0005634,GO:0005794,GO:0005802,GO:0043328
CARHR217790	0.87285	1	1950	1526	1967	1778	0.56099	0.563126	0.034299	AT5G35620	eIFiso4E EIF(ISO)4E LSP1 LSP EIF4E2	EUKARYOTIC TRANSLATION INITATION FACTOR 4E2; EUKARYOTIC INITIATION FACTOR (ISO)4E; LOSS OF SUSCEPTIBILITY TO POTYVIRUS 1; eukaryotic translation Initiation Factor isoform 4E	GO:0000340,GO:0003723,GO:0003743,GO:0005515,GO:0005634,GO:0005737,GO:0005829,GO:0006413,GO:0006417,GO:0009615,GO:0050687
CARHR013890	0.87296	1	70	106	72	79	0.397727	0.404494	0.102479	AT1G13570			GO:0003674,GO:0005634,GO:0008150
CARHR145290	0.87296	1	181	194	175	245	0.482667	0.474255	0.0692603	AT2G02860	SUC3 ATSUT2 SUT2 ATSUC3	SUCROSE TRANSPORTER 3; sucrose transporter 2; ARABIDOPSIS THALIANA SUCROSE TRANSPORTER 3	GO:0005351,GO:0005794,GO:0005886,GO:0005985,GO:0008506,GO:0008515,GO:0009611,GO:0015144,GO:0015293,GO:0015770,GO:0016020,GO:0016021,GO:0055085,GO:0090406
CARHR079410	0.87297	1	1049	849	1150	1066	0.552687	0.575288	0.0278102	AT3G05090	LRS1	LATERAL ROOT STIMULATOR 1	GO:0000166,GO:0005634,GO:0010311,GO:0080008
CARHR197640	0.87308	1	94	115	135	122	0.449761	0.54	0.0782301	AT5G15700			GO:0003677,GO:0003899,GO:0005739,GO:0006351,GO:0009507,GO:0034062,GO:0042651
CARHR218160	0.87308	1	469	2164	436	2355	0.178124	0.167692	0.0291707	AT4G12830			GO:0009507,GO:0016787
CARHR165050	0.87309	1	99	33	76	22	0.75	0.697248	0.0602484	AT3G55030	PGPS2	phosphatidylglycerolphosphate synthase 2	GO:0005739,GO:0005783,GO:0005886,GO:0006655,GO:0008444,GO:0009941,GO:0016021,GO:0017169,GO:0030145,GO:0031090,GO:0043231,GO:0046474
CARHR240480	0.87311	1	336	184	168	38	0.646154	0.477273	0.148333
CARHR228870	0.87313	1	215	149	427	639	0.590659	0.741319	0.149555	AT4G22070	WRKY31 ATWRKY31	WRKY DNA-binding protein 31	GO:0003700,GO:0005634,GO:0006351,GO:0006355,GO:0043565
CARHR278790	0.87317	1	135	59	169	75	0.695876	0.741228	0.266615	AT5G64800	CLE21	CLAVATA3/ESR-RELATED 21	GO:0005102,GO:0005615,GO:0005739,GO:0007165,GO:0048046,GO:0048731
CARHR258810	0.87321	1	347	20	465	35	0.945504	0.958763	0.041316	AT5G49910	HSC70-7 cpHsc70-2	chloroplast heat shock protein 70-2; HEAT SHOCK PROTEIN 70-7	GO:0005515,GO:0005524,GO:0005622,GO:0005623,GO:0006457,GO:0009408,GO:0009507,GO:0009532,GO:0009570,GO:0009579,GO:0009941,GO:0045036,GO:0046686,GO:0048046,GO:0051082
CARHR003720	0.87323	1	290	2073	350	2110	0.122725	0.144449	0.0191687	AT1G04390			GO:0008150,GO:0009507
CARHR228610	0.87324	1	1497	1830	1326	1832	0.449955	0.420152	0.0291855	AT4G21860	MSRB2	methionine sulfoxide reductase B 2	GO:0006979,GO:0009507,GO:0009570,GO:0030091,GO:0033743,GO:0046872,GO:0055114
CARHR080250	0.87328	1	955	113	873	166	0.894195	0.885396	0.0706369	AT3G05800	AIF1	AtBS1(activation-tagged BRI1 suppressor 1)-interacting factor 1	GO:0003677,GO:0003700,GO:0005634,GO:0006351,GO:0006355,GO:0009742,GO:0046983
CARHR231560	0.87332	1	1018	961	1432	1200	0.514401	0.598412	0.0263813	AT4G24160			GO:0003841,GO:0004623,GO:0005737,GO:0008654,GO:0016298,GO:0016787,GO:0042171,GO:0055088,GO:0055089,GO:0055091,GO:0070328
CARHR276210	0.87334	1	5	43	0	18	0.104167	0	0.0564195	AT5G62420			GO:0005737,GO:0016491,GO:0055114
CARHR111180	0.87341	1	4646	697	2369	459	0.869549	0.772668	0.045071
CARHR040120	0.87343	1	632	677	278	376	0.482811	0.291099	0.046533	AT1G50010	TUA2	tubulin alpha-2 chain	GO:0005200,GO:0005618,GO:0005737,GO:0005829,GO:0007017,GO:0009651,GO:0016020,GO:0045298
CARHR040910	0.87343	1	468	371	567	550	0.557807	0.604478	0.0465017	AT3G27325			GO:0005739,GO:0005774,GO:0005783
CARHR270680	0.87344	1	465	705	628	826	0.397436	0.471118	0.046363	AT5G56940			GO:0003735,GO:0005739,GO:0005840,GO:0006412,GO:0009507,GO:0009536,GO:0042254
CARHR258180	0.87346	1	13	27	21	31	0.325	0.4375	0.136273	AT5G50330			GO:0004672,GO:0005524,GO:0005886,GO:0006468,GO:0009536,GO:0016301,GO:0016310
CARHR000630	0.87347	1	1471	1143	1901	1274	0.562739	0.624507	0.0259379	AT1G01710			GO:0005777,GO:0006637,GO:0030551,GO:0047617
CARHR266560	0.8735	1	232	168	220	207	0.58	0.56701	0.0550814	AT5G53440			GO:0003674,GO:0005634,GO:0005829,GO:0008150
CARHR003850	0.87355	1	1157	961	1082	1047	0.54627	0.529613	0.0517851	AT1G04510	MAC3A	MOS4-associated complex 3A	GO:0000166,GO:0000349,GO:0000974,GO:0004842,GO:0005634,GO:0005730,GO:0006281,GO:0016567,GO:0042742,GO:0045087,GO:0046686,GO:0071006,GO:0080008
CARHR143510	0.87355	1	247	225	232	166	0.523305	0.507659	0.042757	AT2G48110	MED33B REF4	REDUCED EPIDERMAL FLUORESCENCE 4	GO:0009698,GO:0016020,GO:2000762
CARHR181230	0.87356	1	12	32	3	21	0.272727	0.0857143	0.171941
CARHR192900	0.87363	1	42	95	78	99	0.306569	0.450867	0.112367	AT5G19950			GO:0005739
CARHR154980	0.87365	1	63	6	37	1	0.913043	0.860465	0.0726655	AT3G46710			GO:0005515,GO:0005524,GO:0005634,GO:0006952,GO:0043531
CARHR255990	0.87377	1	5218	10562	5555	9896	0.330672	0.344667	0.0244235	AT4G27090			GO:0003729,GO:0003735,GO:0005730,GO:0005737,GO:0005773,GO:0005774,GO:0005783,GO:0005829,GO:0005840,GO:0006412,GO:0009506,GO:0009507,GO:0022625,GO:0022626,GO:0042254
CARHR224970	0.87377	1	368	289	428	418	0.560122	0.596932	0.108296	AT4G18210	PUP10 ATPUP10	purine permease 10	GO:0005345,GO:0005737,GO:0006863,GO:0009624,GO:0016020,GO:0016021
CARHR096620	0.87378	1	134	146	170	145	0.478571	0.537975	0.0495898	AT3G20790			GO:0005829,GO:0005886,GO:0016491,GO:0055114
CARHR107280	0.87381	1	3	289	2	176	0.010274	0.00687285	0.0264371	AT2G16990			GO:0008493
CARHR256880	0.87382	1	241	224	373	288	0.51828	0.624791	0.0335605	AT5G51170			GO:0000175,GO:0004518,GO:0005634,GO:0006397,GO:0008380,GO:0034477
CARHR085050	0.87385	1	671	401	648	463	0.625933	0.617731	0.0413882	AT3G10530			GO:0000166,GO:0005634,GO:0080008
CARHR045140	0.87393	1	102	376	99	363	0.213389	0.208421	0.0574947	AT1G55475			GO:0003674,GO:0005634,GO:0009642
CARHR157350	0.87393	1	140	48	10	19	0.744681	0.172414	0.33104	AT3G48550			GO:0003674,GO:0005634,GO:0008150
CARHR061180	0.87399	1	18	44	3	11	0.290323	0.0638298	0.37694	AT1G68390			GO:0008375,GO:0016021,GO:0016757
CARHR107540	0.87403	1	972	1341	1112	1755	0.420233	0.453322	0.0339959	AT2G17380	AP19	associated protein 19	GO:0005794,GO:0006886,GO:0016192,GO:0030117,GO:0030125,GO:0030665
CARHR273870	0.87403	1	39	195	66	336	0.166667	0.252874	0.0900389	AT5G60190			GO:0005634,GO:0006508,GO:0008234,GO:0019784
CARHR022770	0.87408	1	452	2669	580	2826	0.144825	0.178516	0.0487667	AT1G22430			GO:0004022,GO:0005737,GO:0008270,GO:0016491,GO:0055114
CARHR257840	0.87412	1	195	1205	42	490	0.139286	0.0336808	0.0727745	AT5G50450			GO:0005634,GO:0008150,GO:0046872
CARHR206280	0.87421	1	1621	15	183	4	0.990831	0.924242	0.0402837
CARHR179430	0.87426	1	4317	1474	5301	2323	0.745467	0.782435	0.057791	AT5G43970	TOM9-2 ATTOM22-V TOM22-V	TRANSLOCASE OUTER MITOCHONDRIAL MEMBRANE 22-V; translocase of outer membrane 22-V	GO:0005739,GO:0005742,GO:0005774,GO:0006626,GO:0009536,GO:0015450,GO:0030150,GO:0031307,GO:0045040
CARHR123160	0.8744	1	49	65	235	210	0.429825	0.783333	0.089913	AT2G29940	ATPDR3 ABCG31 PDR3	ATP-binding cassette G31; PLEIOTROPIC DRUG RESISTANCE 3; pleiotropic drug resistance 3	GO:0005524,GO:0005886,GO:0006855,GO:0009506,GO:0016021,GO:0042626
CARHR024620	0.8745	1	12	93	23	120	0.114286	0.198276	0.196217
CARHR252670	0.87454	1	482	478	429	497	0.502083	0.472988	0.0244037	AT4G04885	PCFS4	PCF11P-similar protein 4	GO:0000993,GO:0003729,GO:0005515,GO:0005634,GO:0005737,GO:0005849,GO:0006369,GO:0006378,GO:0006379,GO:0006397,GO:0009908,GO:0009911,GO:0046872
CARHR025270	0.87458	1	242	414	327	427	0.368902	0.441296	0.0697918	AT1G26690			GO:0005576,GO:0005789,GO:0006886,GO:0008320,GO:0015031,GO:0016020,GO:0016021,GO:0016192,GO:0032580,GO:0033116
CARHR248710	0.87475	1	62	15	117	17	0.805195	0.886364	0.104767
CARHR135750	0.87478	1	132	152	102	156	0.464789	0.401575	0.085879	AT2G40640			GO:0004842,GO:0005739,GO:0016567
CARHR272910	0.87478	1	24	23	19	33	0.510638	0.452381	0.0964043
CARHR016890	0.8748	1	16	212	4	53	0.0701754	0.0185185	0.0583335	AT1G16420	AtMCP2e MCP2e ATMC8 MC8	metacaspase 2e; ARABIDOPSIS THALIANA METACASPASE 8; metacaspase 8	GO:0004197,GO:0005576,GO:0006508,GO:0006979,GO:0010225,GO:0010421,GO:0012501,GO:0042542
CARHR096510	0.87483	1	19	29	39	17	0.395833	0.573529	0.394929	AT3G20710			GO:0003674,GO:0005634,GO:0008150
CARHR051610	0.87484	1	33	1911	25	874	0.0169753	0.0129132	0.012816
CARHR089290	0.87488	1	359	248	272	231	0.591433	0.523077	0.0271068	AT3G14470			GO:0005515,GO:0005524,GO:0005576,GO:0006952,GO:0043531
CARHR065700	0.87491	1	22	29	23	21	0.431373	0.442308	0.174938	AT1G72790			GO:0003674,GO:0005634,GO:0005829,GO:0005886,GO:0008150,GO:0016021
CARHR054140	0.87494	1	2750	1778	2261	1618	0.607332	0.559792	0.0281489	AT1G58030	CAT2	cationic amino acid transporter 2	GO:0005773,GO:0005774,GO:0006865,GO:0009705,GO:0016020,GO:0016021,GO:0022857,GO:0055085,GO:0080144
CARHR028960	0.87501	1	120	196	75	381	0.379747	0.276753	0.133807	AT1G29640			GO:0003674,GO:0005634,GO:0008150
CARHR223650	0.87503	1	601	1348	392	880	0.308363	0.225287	0.0953285	AT4G17070			GO:0000413,GO:0003755,GO:0005737,GO:0006979,GO:0016021
CARHR017360	0.87504	1	8167	8393	9759	11607	0.493176	0.537627	0.0577003	AT1G16890	UBC13B AtUBC36 UBC36	ubiquitin-conjugating enzyme 36; UBIQUITIN CONJUGATING ENZYME 13B	GO:0004842,GO:0005515,GO:0005524,GO:0005634,GO:0005829,GO:0005886,GO:0006301,GO:0006511,GO:0010039,GO:0010053,GO:0031372,GO:0031625,GO:0061630,GO:0070534
CARHR077600	0.87506	1	7	66	26	137	0.0958904	0.282609	0.133569	AT3G03590			GO:0003674,GO:0005634,GO:0008150
CARHR148320	0.87529	1	1419	1184	1540	1724	0.54514	0.565345	0.0594533	AT3G27100			GO:0000124,GO:0003713,GO:0005634,GO:0005643,GO:0006351,GO:0006406,GO:0009941,GO:0016021,GO:0045893
CARHR184810	0.8753	1	491	193	446	224	0.717836	0.697966	0.0568035	AT2G23780			GO:0005634,GO:0008270,GO:0016021
CARHR006940	0.87536	1	135	179	136	139	0.429936	0.431746	0.0572987	AT1G07220			GO:0016021
CARHR292010	0.87539	1	1976	2712	2089	3248	0.421502	0.435118	0.0249242	AT1G60170	emb1220	embryo defective 1220	GO:0000244,GO:0000398,GO:0003723,GO:0005515,GO:0005634,GO:0005687,GO:0005690,GO:0006346,GO:0008380,GO:0009409,GO:0009793,GO:0009845,GO:0015030,GO:0046540,GO:0070417,GO:0071011,GO:0097526
CARHR030540	0.8754	1	18	28	43	30	0.391304	0.605634	0.143729	AT1G31010	OSB4	organellar single-stranded DNA binding protein 4	GO:0003697,GO:0009507
CARHR077500	0.87541	1	3379	367	2747	425	0.902029	0.882145	0.0419237	AT3G03480	CHAT	acetyl CoA:(Z)-3-hexen-1-ol acetyltransferase	GO:0005737,GO:0010327,GO:0010597,GO:0102165
CARHR111570	0.87545	1	17	306	13	252	0.0526316	0.0407524	0.025575	AT2G20840	AtSCAMP3 SCAMP3	Secretory carrier membrane protein 3	GO:0005886,GO:0015031,GO:0016021,GO:0022857,GO:0030658
CARHR075650	0.87553	1	49	11	31	5	0.816667	0.738095	0.15486	AT3G01330	E2FF DEL3 E2L2	E2F-LIKE 2; DP-E2F-like protein 3	GO:0003677,GO:0003700,GO:0005515,GO:0005634,GO:0005667,GO:0005737,GO:0006351,GO:0006355,GO:0007049
CARHR123970	0.87559	1	3968	1838	3796	2277	0.683431	0.673766	0.0357794	AT2G30520	RPT2	ROOT PHOTOTROPISM 2	GO:0004871,GO:0005634,GO:0005737,GO:0005886,GO:0007165,GO:0009638,GO:0016567
CARHR063950	0.87565	1	167	47	143	39	0.780374	0.752632	0.0996701	AT1G70690	PDLP5 HWI1	HOPW1-1-INDUCED GENE1; PLASMODESMATA-LOCATED PROTEIN 5	GO:0005576,GO:0009506,GO:0016021,GO:0016032,GO:0042742,GO:0051707
CARHR085230	0.87567	1	869	699	840	582	0.554209	0.545809	0.0225953	AT3G10650	NUP1 AtNUP1		GO:0005515,GO:0005634,GO:0005635,GO:0005643,GO:0005829,GO:0006997,GO:0016973,GO:0034399
CARHR092030	0.87576	1	1732	586	1613	418	0.747196	0.733515	0.0425551	AT3G16780			GO:0003729,GO:0003735,GO:0005737,GO:0005840,GO:0005886,GO:0006412,GO:0022625,GO:0042254
CARHR147100	0.87577	1	1693	1984	1756	1814	0.46043	0.469519	0.0193878	AT3G26100			GO:0005737,GO:0008150,GO:0008536
CARHR268170	0.87579	1	267	294	577	485	0.475936	0.662457	0.0941318	AT5G54840	ATSGP1 SGP1		GO:0003924,GO:0005515,GO:0005525,GO:0005634
CARHR274340	0.87587	1	81	14	16	18	0.852632	0.533333	0.257374	AT5G60660	PIP2F PIP2;4	plasma membrane intrinsic protein 2;4	GO:0005886,GO:0005887,GO:0009506,GO:0009737,GO:0015250,GO:0016020,GO:0034220,GO:0048767,GO:0080170
CARHR029700	0.87594	1	330	693	319	333	0.322581	0.315217	0.1095	AT1G30320			GO:0003677,GO:0005737,GO:0005886
CARHR057470	0.87602	1	958	954	1169	1003	0.501046	0.550636	0.0292222	AT1G65650	UCH2		GO:0004843,GO:0005515,GO:0005622,GO:0005634,GO:0005737,GO:0006511,GO:0010016,GO:0016579,GO:0048366,GO:0048367
CARHR157450	0.87603	1	9150	6362	13985	11381	0.589866	0.687325	0.0316529	AT3G48690	ATCXE12 CXE12	ARABIDOPSIS THALIANA CARBOXYESTERASE 12	GO:0005634,GO:0005737,GO:0005829,GO:0009056,GO:0052689
CARHR003310	0.87605	1	21	37	24	56	0.362069	0.393443	0.0929209	AT1G03980	PCS2 ATPCS2	phytochelatin synthase 2	GO:0009507,GO:0010038,GO:0016756,GO:0046872,GO:0046938
CARHR139690	0.87605	1	216	173	345	349	0.55527	0.666023	0.078447	AT2G44510			GO:0003674,GO:0005730,GO:0008150,GO:0009507
CARHR221690	0.87605	1	9235	5907	10978	7841	0.609893	0.650163	0.023269	AT4G15000			GO:0003735,GO:0005622,GO:0005737,GO:0005840,GO:0006412,GO:0022625,GO:0022626
CARHR027140	0.87616	1	374	343	411	501	0.521618	0.545093	0.111179	AT1G27590			GO:0003674,GO:0008150
CARHR068040	0.8762	1	330	106	506	118	0.756881	0.826797	0.0698534	AT1G74740	ATCPK30 CPK30 CDPK1A	CALCIUM-DEPENDENT PROTEIN KINASE 1A; calcium-dependent protein kinase 30	GO:0004672,GO:0004683,GO:0005509,GO:0005515,GO:0005516,GO:0005524,GO:0005634,GO:0005737,GO:0005886,GO:0006468,GO:0009738,GO:0009931,GO:0016301,GO:0018105,GO:0035556,GO:0046777
CARHR137100	0.87625	1	154	83	164	127	0.649789	0.663968	0.0748325	AT2G41980			GO:0005515,GO:0005634,GO:0006511,GO:0007275,GO:0008270,GO:0016567,GO:2000785
CARHR089870	0.87632	1	1951	1963	1221	1427	0.498467	0.38348	0.0401067	AT3G14930	HEME1		GO:0004853,GO:0005737,GO:0005829,GO:0006782,GO:0006783,GO:0009507,GO:0009570,GO:0015995,GO:0046686
CARHR115120	0.87633	1	1165	905	912	823	0.562802	0.501926	0.0336049	AT2G26280	CID7	CTC-interacting domain 7	GO:0003684,GO:0003729,GO:0005515,GO:0005524,GO:0006298,GO:0009507
CARHR136760	0.87638	1	2407	4839	2445	4315	0.332183	0.335667	0.0208751	AT2G41680	NTRC	NADPH-dependent thioredoxin reductase C	GO:0004791,GO:0005515,GO:0008047,GO:0009507,GO:0009570,GO:0010380,GO:0010581,GO:0016671,GO:0019430,GO:0042744,GO:0043085,GO:0045454,GO:0055114
CARHR213490	0.87638	1	915	288	1668	654	0.760599	0.852761	0.0515795	AT2G18196			GO:0005576,GO:0046872
CARHR201270	0.87644	1	113	872	92	585	0.114721	0.0954357	0.039179	AT5G11890	EMB3135	EMBRYO DEFECTIVE 3135	GO:0003674,GO:0005634,GO:0005886,GO:0016021
CARHR239160	0.87651	1	130	60	235	92	0.684211	0.79661	0.0712989	AT4G31290	AtGGCT2;2 GGCT2;2	gamma-glutamyl cyclotransferase 2;2	GO:0003839,GO:0005737,GO:0006751,GO:0016829
CARHR174120	0.87653	1	947	463	13	4	0.671631	0.0273109	0.224243	AT5G47240	NUDT8 atnudt8	nudix hydrolase homolog 8	GO:0005829,GO:0009611,GO:0016787,GO:0046872
CARHR073330	0.87662	1	2221	1970	1864	1464	0.529945	0.486176	0.0196293	AT1G79600	ABC1K3	ABC1-like kinase 3	GO:0004672,GO:0005515,GO:0005524,GO:0005886,GO:0006468,GO:0006995,GO:0009414,GO:0009507,GO:0009644,GO:0009658,GO:0010114,GO:0010287,GO:0050821,GO:0080177,GO:0080183,GO:1902171
CARHR208730	0.87662	1	287	325	203	297	0.468954	0.38447	0.0443999	AT5G04540	MTM2 AtMTM2	myotubularin 2	GO:0005634
CARHR246800	0.87664	1	146	76	136	123	0.657658	0.641509	0.133005	AT4G39900			GO:0003674,GO:0005634,GO:0008150,GO:0016021
CARHR137230	0.87676	1	525	279	370	162	0.652985	0.570108	0.0626631	AT2G42190			GO:0003674,GO:0005737,GO:0008150
CARHR281600	0.87677	1	5332	2576	5750	3154	0.674254	0.690608	0.018763	AT5G66140	PAD2	proteasome alpha subunit D2	GO:0000502,GO:0004298,GO:0005634,GO:0005737,GO:0005773,GO:0005839,GO:0006511,GO:0008233,GO:0009507,GO:0019773
CARHR074710	0.87682	1	304	318	979	1203	0.488746	0.754819	0.0606959	AT1G79770			GO:0003674,GO:0005634,GO:0008150
CARHR020140	0.8769	1	2128	3515	2092	3119	0.377104	0.373105	0.0271633	AT1G19600			GO:0005737,GO:0016301,GO:0016310
CARHR281660	0.87694	1	1440	1472	1836	1634	0.494505	0.555018	0.0411242	AT5G66090			GO:0003674,GO:0009507,GO:0009570
CARHR156810	0.87694	1	97	241	51	175	0.286982	0.174658	0.0441389	AT3G48080			GO:0004806,GO:0004871,GO:0005634,GO:0005737,GO:0006629,GO:0006952,GO:0016298,GO:0016787
CARHR022060	0.87696	1	1143	821	1058	873	0.581976	0.563065	0.0329141	AT1G21700	SWI3C CHB4 ATSWI3C	SWITCH/sucrose nonfermenting 3C	GO:0003677,GO:0005515,GO:0005634,GO:0006338,GO:0006351,GO:0006355,GO:0007275,GO:0016514
CARHR081810	0.87696	1	1684	2242	1950	3051	0.428935	0.465172	0.0465156	AT3G07170			GO:0005737,GO:0008150,GO:0016757
CARHR121950	0.877	1	718	1134	874	1678	0.387689	0.435259	0.0504052	AT2G28810			GO:0003677,GO:0003700,GO:0005634,GO:0006351,GO:0006355,GO:0043565,GO:0044212,GO:0046872
CARHR002130	0.87703	1	1695	325	1201	181	0.839109	0.787025	0.0520653	AT1G02816			GO:0003674,GO:0005576,GO:0005773,GO:0005774,GO:0008150
CARHR134170	0.87703	1	273	421	204	402	0.393372	0.3264	0.0443033	AT1G27630	CYCT1;3	cyclin T 1;3	GO:0000307,GO:0004693,GO:0005515,GO:0005634,GO:0007049,GO:0016538,GO:0045737,GO:0045944,GO:0051301,GO:0051726,GO:1901409
CARHR266570	0.87714	1	633	562	502	369	0.529707	0.471805	0.0462765	AT5G53450	ORG1	OBP3-responsive gene 1	GO:0004672,GO:0004693,GO:0005524,GO:0005634,GO:0006468,GO:0007346,GO:0009507,GO:0010468,GO:0016301,GO:0016310
CARHR086040	0.87723	1	167	127	141	130	0.568027	0.526119	0.0645014	AT3G11490			GO:0005096,GO:0007165,GO:0009507,GO:0034059
CARHR241660	0.87723	1	360	12	529	47	0.967742	0.977819	0.0428676	AT4G33560			GO:0003674,GO:0008150
CARHR031630	0.8773	1	662	17	589	0	0.974963	0.971947	0.0161086	AT1G32260			GO:0003674,GO:0005739,GO:0008150
CARHR117520	0.87748	1	103	98	353	275	0.512438	0.782705	0.0602167	AT2G24520	AHA5 HA5	H(+)-ATPase 5	GO:0005524,GO:0005886,GO:0008553,GO:0016021,GO:0016887,GO:0046872,GO:0120029
CARHR234380	0.87759	1	11	29	6	64	0.275	0.171429	0.132298	AT4G26760	MAP65-2	microtubule-associated protein 65-2	GO:0000226,GO:0000910,GO:0000922,GO:0005634,GO:0005819,GO:0005874,GO:0008017,GO:0008283,GO:0009524,GO:0009574,GO:0048528,GO:0051322,GO:0055028,GO:0072686
CARHR070860	0.87765	1	22	480	6	38	0.0438247	0.0123457	0.186261	AT1G77380	ATAAP3 AAP3	amino acid permease 3	GO:0003333,GO:0005886,GO:0015171,GO:0015293,GO:0015802,GO:0016020,GO:0016021,GO:0031965
CARHR136790	0.87767	1	307	668	285	514	0.314872	0.299056	0.0309291	AT2G41700	AtABCA1 ABCA1	ATP-binding cassette A1; Arabidopsis thaliana ATP-binding cassette A1	GO:0005524,GO:0005774,GO:0006869,GO:0015171,GO:0016021,GO:0042626,GO:0055085
CARHR019900	0.87768	1	1002	533	849	603	0.652769	0.614327	0.067205	AT1G19310			GO:0005634,GO:0008270,GO:0016021
CARHR147280	0.87789	1	2235	4766	2090	5190	0.31924	0.304842	0.0180432	AT3G26280	CYP71B4	cytochrome P450, family 71, subfamily B, polypeptide 4	GO:0004497,GO:0005506,GO:0009507,GO:0016020,GO:0016021,GO:0016705,GO:0016709,GO:0019825,GO:0020037,GO:0044550,GO:0055114
CARHR243670	0.87791	1	46	41	39	30	0.528736	0.4875	0.302272	AT4G35350	XCP1	xylem cysteine peptidase 1	GO:0000325,GO:0004197,GO:0005576,GO:0005615,GO:0005634,GO:0005764,GO:0005886,GO:0006508,GO:0008234,GO:0010623,GO:0051603
CARHR079560	0.87795	1	687	399	512	219	0.632597	0.56202	0.0817451	AT3G05220			GO:0009506
CARHR228960	0.87796	1	53	39	50	17	0.576087	0.561798	0.121596	AT4G22130	SRF8	STRUBBELIG-receptor family 8	GO:0004672,GO:0004675,GO:0005524,GO:0005576,GO:0005886,GO:0006468,GO:0007166,GO:0016021,GO:0016301
CARHR107450	0.87797	1	116	455	111	373	0.203152	0.196113	0.0643097	AT2G17320			GO:0005737,GO:0016301,GO:0016310
CARHR258440	0.87801	1	2075	1941	1599	1779	0.516683	0.451695	0.0392978	AT5G50180			GO:0004674,GO:0004712,GO:0005524,GO:0016301
CARHR223080	0.87806	1	186	167	179	207	0.526912	0.517341	0.0848616	AT4G16580			GO:0004721,GO:0005739,GO:0046872
CARHR203780	0.87809	1	2384	484	3189	794	0.831241	0.868228	0.0293532	AT5G09600	SDH3-1	succinate dehydrogenase 3-1	GO:0000104,GO:0005739,GO:0005749,GO:0005886,GO:0006121,GO:0016020
CARHR027390	0.8781	1	144	154	103	154	0.483221	0.400778	0.086045	AT1G27960	ECT9	evolutionarily conserved C-terminal region 9	GO:0003723,GO:0005634,GO:0008150
CARHR161990	0.87822	1	184	181	144	182	0.50411	0.443077	0.0447471	AT3G52240			GO:0003674,GO:0005634,GO:0008150
CARHR164820	0.87825	1	5411	3491	6519	3766	0.607841	0.651249	0.0139071	AT3G54840	AtARA6 ARA-6 ARA6 RABF1 ATRABF1 ATRAB5C		GO:0003924,GO:0005515,GO:0005525,GO:0005768,GO:0005769,GO:0005783,GO:0005794,GO:0005886,GO:0006499,GO:0006897,GO:0009507,GO:0010009,GO:0031901,GO:0045022
CARHR004920	0.87827	1	98	9	112	10	0.915888	0.92562	0.026739	AT1G05410			GO:0003674,GO:0005634,GO:0008150
CARHR001350	0.87832	1	173	79	40	6	0.686508	0.336134	0.155028	AT1G01110	IQD18	IQ-domain 18	GO:0003674,GO:0005634
CARHR238870	0.87833	1	6	87	6	80	0.0645161	0.0645161	0.0492163	AT4G30980	LRL2	LJRHL1-like 2	GO:0001046,GO:0001228,GO:0003677,GO:0003700,GO:0005634,GO:0006355,GO:0006366,GO:0046983,GO:0048235,GO:0048765,GO:0048767,GO:0055046,GO:0080147
CARHR240920	0.87835	1	60	81	49	115	0.425532	0.376923	0.159507	AT4G32915			GO:0005634
CARHR152900	0.87836	1	14151	13769	15746	16756	0.506841	0.533491	0.016797	AT3G44110	ATJ3 ATJ J3	DNAJ homologue 3	GO:0005524,GO:0005618,GO:0005730,GO:0005737,GO:0005829,GO:0005886,GO:0006457,GO:0009408,GO:0009506,GO:0009651,GO:0009911,GO:0031072,GO:0043462,GO:0046872,GO:0048573,GO:0051082
CARHR279050	0.87839	1	1412	1003	2817	2296	0.584679	0.737435	0.049952	AT5G65140	TPPJ	trehalose-6-phosphate phosphatase J	GO:0004805,GO:0005634,GO:0005730,GO:0005737,GO:0005992,GO:0046686
CARHR032030	0.87841	1	99	83	104	64	0.543956	0.55615	0.0470924	AT1G32583			GO:0003674,GO:0005576,GO:0009408
CARHR273580	0.87841	1	591	425	774	461	0.581693	0.645538	0.0604901	AT5G59950			GO:0003676,GO:0003723,GO:0003729,GO:0005634,GO:0005654,GO:0005730,GO:0051028
CARHR234640	0.87844	1	138	44	194	53	0.758242	0.815126	0.0469308
CARHR012690	0.87846	1	1187	125	1064	141	0.904726	0.89487	0.0686206	AT1G12400			GO:0005634
CARHR135740	0.87858	1	141	126	180	191	0.52809	0.588235	0.07496	AT2G40630			GO:0003674,GO:0005634,GO:0008150,GO:0009507
CARHR026460	0.87862	1	158	49	148	66	0.763285	0.751269	0.0549554	AT1G24610			GO:0009507
CARHR131880	0.87863	1	303	13	309	22	0.958861	0.959627	0.0247896	AT2G37670			GO:0004871,GO:0005737,GO:0005834,GO:0007165
CARHR027290	0.87871	1	832	782	1320	1314	0.515489	0.627973	0.0562159	AT1G27770	ACA1 PEA1	PLASTID ENVELOPE ATPASE 1; autoinhibited Ca2+-ATPase 1	GO:0005262,GO:0005388,GO:0005516,GO:0005524,GO:0005783,GO:0005886,GO:0005887,GO:0009706,GO:0016021,GO:0046872,GO:0070588
CARHR037820	0.87871	1	16	242	13	182	0.0620155	0.0509804	0.129763
CARHR281390	0.87875	1	529	1076	344	869	0.329595	0.242254	0.0402026	AT5G66320	GATA5	GATA transcription factor 5	GO:0000977,GO:0001085,GO:0001228,GO:0003682,GO:0003700,GO:0005634,GO:0005667,GO:0008270,GO:0030154
CARHR272430	0.87876	1	119	21	97	20	0.85	0.822034	0.150989	AT5G58580	ATL63 TL63	TOXICOS EN LEVADURA 63	GO:0005634,GO:0005768,GO:0005769,GO:0005798,GO:0005886,GO:0008270,GO:0016021,GO:0016567,GO:0030100,GO:0031625,GO:0043161,GO:0046872,GO:0061630,GO:0071470,GO:1901000,GO:1903426
CARHR128250	0.87877	1	1895	2655	2733	3399	0.416484	0.507238	0.0363253	AT2G34160			GO:0003676,GO:0005634,GO:0005829,GO:0008150
CARHR235820	0.87882	1	54	30	14	14	0.642857	0.318182	0.238699	AT4G28100			GO:0003674,GO:0005886,GO:0008150,GO:0031225,GO:0046658
CARHR044410	0.87884	1	1755	2107	2195	2288	0.454428	0.510228	0.0300279	AT1G54080	UBP1A	oligouridylate-binding protein 1A	GO:0003723,GO:0003729,GO:0003730,GO:0005634,GO:0005886,GO:0006397
CARHR124910	0.87886	1	595	134	645	116	0.816187	0.827985	0.0333017
CARHR241870	0.87895	1	1486	879	1483	1066	0.62833	0.627858	0.055188	AT4G33780			GO:0008150,GO:0009507,GO:0016021,GO:0016757
CARHR233580	0.87905	1	361	387	315	403	0.48262	0.448718	0.0266826	AT4G26070	MKK1 NMAPKK MEK1 ATMEK1	MITOGEN ACTIVATED PROTEIN KINASE KINASE 1; MAP kinase/ ERK kinase 1	GO:0000165,GO:0002237,GO:0004674,GO:0004708,GO:0005515,GO:0005524,GO:0005737,GO:0006468,GO:0007346,GO:0009414,GO:0009507,GO:0009611,GO:0009814,GO:0016301,GO:0031098,GO:0042542,GO:0042742
CARHR167990	0.87906	1	74	56	46	24	0.569231	0.45098	0.112113
CARHR000440	0.87907	1	88	388	139	478	0.184874	0.263757	0.0565605	AT1G01920			GO:0005634
CARHR225440	0.87908	1	61	394	113	546	0.134066	0.22288	0.0491843	AT4G18593			GO:0005634
CARHR101860	0.87918	1	5361	4955	5136	5254	0.519678	0.508968	0.0222439	AT3G25520	RPL5A ATL5 PGY3 OLI5	ribosomal protein L5; RIBOSOMAL PROTEIN L5 A; PIGGYBACK3; OLIGOCELLULA 5	GO:0000027,GO:0003735,GO:0005634,GO:0005730,GO:0005737,GO:0005773,GO:0005829,GO:0005840,GO:0005886,GO:0006412,GO:0006913,GO:0008097,GO:0008283,GO:0009507,GO:0009735,GO:0009955,GO:0009965,GO:0010015,GO:0016020,GO:0022625,GO:0022626,GO:0042254
CARHR194950	0.8792	1	1627	2587	1169	2189	0.386094	0.311235	0.0447632	AT5G18120	ATAPRL7 APRL7	APR-like 7	GO:0003756,GO:0005783,GO:0006457,GO:0016021,GO:0034976,GO:0045454
CARHR023080	0.87922	1	11403	18036	23270	32717	0.387343	0.563356	0.0318589	AT1G22710	SUC2 SUT1 ATSUC2	SUCROSE TRANSPORTER 1; sucrose-proton symporter 2; ARABIDOPSIS THALIANA SUCROSE-PROTON SYMPORTER 2	GO:0005351,GO:0005886,GO:0005887,GO:0005985,GO:0008506,GO:0008515,GO:0009915,GO:0015144,GO:0015770,GO:0016020
CARHR212460	0.87926	1	6	351	41	653	0.0168067	0.104592	0.0530947
CARHR037790	0.87941	1	344	95	296	132	0.783599	0.757033	0.106699	AT1G48160			GO:0005737,GO:0005786,GO:0006605,GO:0008312
CARHR167740	0.87949	1	2751	750	552	592	0.785775	0.423963	0.226366	AT3G57520	SIP2 RS2 AtSIP2	seed imbibition 2; raffinose synthase 2	GO:0003824,GO:0004553,GO:0005737,GO:0006979,GO:0009506,GO:0034484,GO:0052692,GO:0080167
CARHR060260	0.87954	1	206	178	171	193	0.536458	0.489971	0.0669016	AT1G67660			GO:0004519,GO:0005634,GO:0009507
CARHR125030	0.87956	1	3340	2750	2744	1906	0.54844	0.499454	0.0365615	AT2G31400	GUN1	genomes uncoupled 1	GO:0003677,GO:0003723,GO:0004519,GO:0009451,GO:0009507,GO:0010019,GO:0031930
CARHR182460	0.87956	1	274	161	350	126	0.629885	0.684932	0.15618	AT5G49210			GO:0003674,GO:0008150,GO:0009507
CARHR080060	0.87959	1	10	8	13	12	0.555556	0.619048	0.404281	AT3G05620			GO:0005576,GO:0005618,GO:0009505,GO:0030599,GO:0042545,GO:0045330,GO:0045490
CARHR009670	0.8796	1	848	147	942	207	0.852261	0.865014	0.0354856	AT1G09700	HYL1 DRB1	DSRNA-BINDING PROTEIN 1; HYPONASTIC LEAVES 1	GO:0003725,GO:0004525,GO:0005515,GO:0005634,GO:0005737,GO:0009733,GO:0009735,GO:0009737,GO:0010267,GO:0010305,GO:0010445,GO:0010589,GO:0016607,GO:0031053,GO:0031054,GO:0035196,GO:0035198,GO:0035279,GO:0042802,GO:0090502
CARHR245480	0.87967	1	17	200	47	651	0.078341	0.190283	0.0341863	AT4G37030			GO:0003674,GO:0005576,GO:0008150,GO:0016021
CARHR068000	0.87977	1	95	86	96	113	0.524862	0.527473	0.227902
CARHR086580	0.87986	1	285	111	290	148	0.719697	0.723192	0.0519845	AT3G12020			GO:0003777,GO:0005871,GO:0007018,GO:0016887
CARHR016040	0.87989	1	16	20	12	19	0.444444	0.375	0.349498
CARHR199240	0.87993	1	1019	395	1575	636	0.720651	0.799492	0.0966246	AT5G14105			GO:0003674,GO:0005747,GO:0008150
CARHR239460	0.87999	1	372	338	465	492	0.523944	0.579078	0.0328103	AT4G31580	SRZ-22 RSZP22 RSZ22 At-RSZ22 AtRSZ22 SRZ22	serine/arginine-rich 22; RS-containing zinc finger protein 22; RS-CONTAINING ZINC FINGER PROTEIN 22	GO:0000398,GO:0003729,GO:0005515,GO:0005634,GO:0005681,GO:0005730,GO:0008270,GO:0008380,GO:0016607
CARHR092460	0.88002	1	123	142	37	50	0.464151	0.206704	0.293123
CARHR105220	0.88002	1	237	186	140	181	0.560284	0.429448	0.0973128	AT2G14530	TBL13	TRICHOME BIREFRINGENCE-LIKE 13	GO:0005794,GO:0009507,GO:0016021,GO:0016413,GO:0071554
CARHR007910	0.8801	1	124	59	44	28	0.677596	0.427184	0.155156	AT1G08090	NRT2;1AT NRT2 NRT2.1 ATNRT2.1 ACH1 LIN1 NRT2:1 ATNRT2:1	NITRATE TRANSPORTER 2.1; LATERAL ROOT INITIATION 1; NITRATE TRANSPORTER 2; nitrate transporter 2:1	GO:0005886,GO:0009705,GO:0010167,GO:0015112,GO:0015706,GO:0016020,GO:0016021,GO:0042128,GO:0048527,GO:0055085,GO:0071249
CARHR239480	0.88012	1	325	437	303	314	0.426509	0.409459	0.0582816	AT4G31600	UTr7	UDP-galactose transporter 7	GO:0000139,GO:0005459,GO:0005460,GO:0005794,GO:0005886,GO:0008643,GO:0015786,GO:0016020,GO:0016021,GO:0048527,GO:0072334,GO:0080147
CARHR219820	0.8802	1	3381	3425	1827	2355	0.496768	0.347867	0.0562751	AT4G13930	SHM4	serine hydroxymethyltransferase 4	GO:0004372,GO:0005515,GO:0005737,GO:0005829,GO:0005886,GO:0006544,GO:0006563,GO:0007623,GO:0009506,GO:0016020,GO:0019264,GO:0030170,GO:0035999,GO:0046686
CARHR090410	0.88029	1	17	43	17	36	0.283333	0.283333	0.231033	AT3G15370	ATHEXP ALPHA 1.24 ATEXPA12 EXP12 ATEXP12 EXPA12	expansin 12; EXPANSIN 12	GO:0005576,GO:0005618,GO:0009664,GO:0009826,GO:0009828,GO:0016020
CARHR170290	0.8803	1	1155	933	654	601	0.553161	0.412098	0.0631089	AT3G59970	MTHFR1	methylenetetrahydrofolate reductase 1	GO:0004489,GO:0005829,GO:0006555,GO:0006730,GO:0009086,GO:0035999,GO:0055114
CARHR096770	0.88031	1	364	395	361	464	0.479578	0.477513	0.0338256	AT3G20890			GO:0003723,GO:0005737,GO:0008150
CARHR146820	0.88046	1	77	181	77	229	0.29845	0.29845	0.0759576	AT3G25860	LTA2 PLE2	PLASTID E2 SUBUNIT OF PYRUVATE DECARBOXYLASE	GO:0004742,GO:0005739,GO:0006086,GO:0006096,GO:0009507,GO:0009534,GO:0009570,GO:0009941,GO:0016020,GO:0022626
CARHR187680	0.8805	1	753	820	679	961	0.478703	0.452969	0.0825426	AT5G25752	ATRBL11 AtRBL9 RBL9 RBL11	RHOMBOID-like protein 9; rhomboid-like protein 11; ARABIDOPSIS RHOMBOID-LIKE PROTEIN 11	GO:0009507,GO:0009706,GO:0080140
CARHR276930	0.88055	1	361	457	376	365	0.44132	0.451381	0.0616816	AT5G63110	SIL1 ATHDA6 AXE1 RTS1 HDA6 RPD3B	HISTONE DEACETYLASE 6; RNA-MEDIATED TRANSCRIPTIONAL SILENCING 1; histone deacetylase 6	GO:0004407,GO:0005515,GO:0005634,GO:0005730,GO:0006351,GO:0006355,GO:0009651,GO:0009737,GO:0009793,GO:0009941,GO:0010228,GO:0010431,GO:0016441,GO:0016458,GO:0016575,GO:0032041
CARHR288440	0.88063	1	1987	2250	2031	2625	0.468964	0.474422	0.0355807	AT4G07390			GO:0016020,GO:0016021
CARHR246990	0.88064	1	182	798	222	997	0.185714	0.217647	0.0617947	AT4G39730	PLAT1	PLAT domain protein 1	GO:0004096,GO:0005576,GO:0005773,GO:0005774,GO:0005783,GO:0005886,GO:0009409,GO:0009414,GO:0009507,GO:0009535,GO:0009579,GO:0009651,GO:0010287,GO:0020037,GO:0040008,GO:0055114
CARHR183830	0.88066	1	2289	3120	1983	2368	0.423184	0.388595	0.0364258	AT5G48380	BIR1	BAK1-interacting receptor-like kinase 1	GO:0004672,GO:0005515,GO:0005524,GO:0005886,GO:0006468,GO:0009506,GO:0016021,GO:0016301,GO:0031348,GO:0033612,GO:0042742,GO:0060548
CARHR026560	0.88067	1	1269	1134	1072	758	0.52809	0.485947	0.105491	AT1G24530			GO:0000166,GO:0005834,GO:0005886,GO:0008150
CARHR193420	0.88074	1	44	217	52	239	0.168582	0.193309	0.158921	AT5G19490			GO:0005634,GO:0008150
CARHR079320	0.88075	1	21	44	33	44	0.323077	0.428571	0.119913	AT4G08630			GO:0003674,GO:0005634,GO:0008150
CARHR007160	0.88083	1	2569	1416	1990	898	0.644668	0.584263	0.0438358	AT1G07420	ATSMO1 SMO2-1	Arabidopsis thaliana sterol 4-alpha-methyl oxidase 1; sterol 4-alpha-methyl-oxidase 2-1	GO:0000254,GO:0005506,GO:0005783,GO:0005789,GO:0009793,GO:0009941,GO:0016021,GO:0016126,GO:0080065
CARHR100560	0.88085	1	594	314	463	272	0.654185	0.595882	0.050107	AT3G24480			GO:0005199,GO:0005576,GO:0005618,GO:0009505,GO:0009506,GO:0071555
CARHR001230	0.88097	1	264	308	378	561	0.461538	0.55102	0.0442277	AT1G01230			GO:0005515,GO:0005739,GO:0005783,GO:0006457,GO:0006979,GO:0010150,GO:0016021,GO:0030148,GO:0034976,GO:0035339,GO:0042742,GO:0090156,GO:1900060
CARHR257280	0.881	1	211	279	12	35	0.430612	0.0412371	0.16285	AT5G50950	FUM2	FUMARASE 2	GO:0004333,GO:0005515,GO:0005739,GO:0005829,GO:0006099,GO:0006106,GO:0006108,GO:0009507,GO:0009631,GO:0009651,GO:0010109,GO:0042128,GO:0045239
CARHR248420	0.88101	1	191	384	209	573	0.332174	0.352445	0.0782019	AT4G00335	RHB1A	RING-H2 finger B1A	GO:0005634,GO:0008270,GO:0016567,GO:0016740,GO:0046872
CARHR091780	0.88105	1	679	839	603	845	0.447299	0.418169	0.0395634
CARHR014750	0.88108	1	9098	12522	8331	12748	0.420814	0.399511	0.0175244	AT1G14320	RPL10A SAC52 RPL10	SUPPRESSOR OF ACAULIS 52; ribosomal protein L10; ribosomal protein L10 A	GO:0000027,GO:0003729,GO:0003735,GO:0005515,GO:0005634,GO:0005730,GO:0005737,GO:0005773,GO:0005774,GO:0005829,GO:0005840,GO:0006412,GO:0009507,GO:0015934,GO:0022625,GO:0022626,GO:0032502,GO:0071493
CARHR012190	0.88111	1	425	416	518	419	0.505351	0.554604	0.0392139	AT1G11870	SRS OVA7 ATSRS	Seryl-tRNA synthetase; ovule abortion 7	GO:0004828,GO:0005524,GO:0005737,GO:0005739,GO:0006434,GO:0007005,GO:0009507,GO:0009658,GO:0043039,GO:0048481,GO:0097056
CARHR141060	0.88115	1	2620	1951	2324	1516	0.573179	0.543626	0.0348663	AT2G45790	PMM ATPMM	phosphomannomutase; PHOSPHOMANNOMUTASE	GO:0004615,GO:0005515,GO:0005737,GO:0005829,GO:0006013,GO:0006487,GO:0009298,GO:0009651,GO:0019307,GO:0019853,GO:0045047
CARHR016090	0.88118	1	699	644	562	451	0.520477	0.466003	0.027825	AT1G15530	LecRK-S.1	L-type lectin receptor kinase S.1	GO:0002229,GO:0004674,GO:0005524,GO:0005773,GO:0005886,GO:0006468,GO:0016021,GO:0016301,GO:0030246,GO:0042742
CARHR170120	0.88118	1	1725	3063	1052	1645	0.360276	0.25565	0.0290165	AT3G59780			GO:0003674,GO:0005634,GO:0008150,GO:0009507,GO:0009534
CARHR209400	0.88123	1	2	104	0	99	0.0188679	0	0.0144895	AT5G03860	MLS	malate synthase	GO:0004474,GO:0005634,GO:0005737,GO:0006097,GO:0006099,GO:0009514
CARHR161400	0.8813	1	361	413	329	454	0.466408	0.443396	0.0437852	AT3G51770	ATEOL1 ETO1	ETHYLENE OVERPRODUCER 1; ARABIDOPSIS ETHYLENE OVERPRODUCER 1	GO:0005515,GO:0005634,GO:0009693,GO:0009873,GO:0010182,GO:0010364,GO:0016036,GO:0016567,GO:0017145,GO:0030674,GO:0043161,GO:2000069
CARHR243200	0.88133	1	3	57	0	36	0.05	0	0.0471298	AT4G34930			GO:0005576,GO:0006629,GO:0008081
CARHR024700	0.88136	1	13	51	4	39	0.203125	0.0727273	0.103845
CARHR132320	0.88137	1	2266	2753	3247	3522	0.451484	0.541167	0.0254968	AT2G37270	RPS5B ATRPS5B	ribosomal protein 5B	GO:0000028,GO:0003729,GO:0003735,GO:0005618,GO:0005774,GO:0005829,GO:0005840,GO:0005886,GO:0006412,GO:0009506,GO:0009507,GO:0009735,GO:0016020,GO:0019843,GO:0022626,GO:0022627
CARHR253490	0.88137	1	178	148	96	124	0.546012	0.393443	0.0773532
CARHR084280	0.88139	1	1117	1139	1251	1135	0.495124	0.523431	0.0242461	AT3G09830			GO:0002221,GO:0004675,GO:0005515,GO:0005524,GO:0005886,GO:0006468,GO:0007166,GO:0009617,GO:0016301,GO:0042742,GO:0052033,GO:0080142
CARHR184060	0.88139	1	418	265	370	281	0.612006	0.582677	0.0593616	AT5G48230	EMB1276 ACAT2 AACT2	acetoacetyl-CoA thiolase 2; EMBRYO DEFECTIVE 1276; Acetoacetyl-CoA thiolase 2	GO:0003985,GO:0005737,GO:0005777,GO:0005829,GO:0005886,GO:0006635,GO:0008299,GO:0009793,GO:0009846,GO:0009860,GO:0016125,GO:0046872
CARHR248880	0.88142	1	167	272	123	248	0.38041	0.311392	0.0954162	AT4G00710	BSK3	brassinosteroid-signaling kinase 3	GO:0004675,GO:0005515,GO:0005524,GO:0005886,GO:0006468,GO:0007166,GO:0009506,GO:0009742,GO:0016020,GO:0016301
CARHR217560	0.88143	1	19281	26478	13074	15419	0.42136	0.330552	0.0254392
CARHR129920	0.88145	1	10426	9362	9676	7898	0.526885	0.508247	0.0194381	AT2G35680			GO:0004725,GO:0005737,GO:0006470,GO:0008138
CARHR261600	0.88153	1	26	2	8	3	0.928571	0.8	0.411359	AT5G40410			GO:0005739,GO:0008150,GO:0008270
CARHR030380	0.88167	1	1524	638	1664	816	0.704903	0.72285	0.0192746	AT1G30890			GO:0003674,GO:0008150,GO:0016021
CARHR090870	0.88173	1	1415	3299	1596	4288	0.30017	0.326047	0.0417153
CARHR028510	0.88185	1	479	249	445	293	0.657967	0.64121	0.0401366	AT1G29260	ATPEX7 PEX7	peroxin 7; ARABIDOPSIS PEROXIN 7	GO:0005053,GO:0005515,GO:0005634,GO:0006625,GO:0080008
CARHR033930	0.88189	1	47	59	61	85	0.443396	0.508333	0.131642	AT1G34630			GO:0003674,GO:0005634,GO:0008150,GO:0016021
CARHR082600	0.88189	1	1097	1420	1331	1977	0.435836	0.483824	0.0313798	AT3G07870			GO:0003674,GO:0005634,GO:0008284,GO:0009506
CARHR042440	0.88194	1	231	41	330	76	0.849265	0.889488	0.0360464	AT1G52320			GO:0003674,GO:0005634,GO:0005886,GO:0006499
CARHR056190	0.88202	1	69	6	59	4	0.92	0.907692	0.0942208
CARHR239300	0.88206	1	1010	916	1037	1068	0.524403	0.530978	0.031033	AT4G31420	REIL1	REI1-LIKE 1	GO:0003676,GO:0003700,GO:0005515,GO:0005634,GO:0005737,GO:0006355,GO:0008270,GO:0022625,GO:0030687,GO:0042273
CARHR119940	0.88207	1	740	550	665	615	0.573643	0.547325	0.0494501	AT2G27350	OTLD1	otubain-like deubiquitinase 1	GO:0003682,GO:0005634,GO:0008234,GO:0016578,GO:0031491,GO:0042393,GO:0045892
CARHR229420	0.88213	1	356	2158	211	1548	0.141607	0.0890671	0.0182015	AT4G22530			GO:0005634,GO:0005737,GO:0005829
CARHR265860	0.88213	1	1334	895	1120	867	0.598475	0.555831	0.0218825	AT5G52900	MAKR6	MEMBRANE-ASSOCIATED KINASE REGULATOR 6	GO:0003674,GO:0005634,GO:0005886,GO:0009738
CARHR105120	0.88221	1	1216	710	913	640	0.63136	0.562539	0.0389804	AT2G13290			GO:0003830,GO:0005794,GO:0006487,GO:0008375,GO:0016021,GO:0016757
CARHR100280	0.88226	1	47	2	40	17	0.959184	0.952381	0.232309	AT3G23950			GO:0003674,GO:0005575,GO:0008150
CARHR009260	0.88231	1	150	109	150	59	0.579151	0.579151	0.137531	AT1G09290			GO:0003674,GO:0005634,GO:0008150
CARHR153900	0.88237	1	12273	9416	13546	9907	0.565863	0.589931	0.0277497	AT3G29240			GO:0003674,GO:0008150,GO:0009507,GO:0009543
CARHR165010	0.88238	1	168	52	206	42	0.763636	0.79845	0.111192	AT3G55005	TON1B	tonneau 1b	GO:0000226,GO:0000913,GO:0005515,GO:0005634,GO:0005737,GO:0005886,GO:0030865,GO:0030981
CARHR223390	0.88239	1	35	190	52	155	0.155556	0.214876	0.119867
CARHR010930	0.88242	1	784	220	624	137	0.780876	0.739336	0.0550859	AT1G10740			GO:0005576,GO:0016021,GO:0016787
CARHR212450	0.88244	1	44	1	39	1	0.977778	0.975	0.022312
CARHR236870	0.88245	1	24	37	42	62	0.393443	0.531646	0.138523	AT4G29140	ADS1	ACTIVATED DISEASE SUSCEPTIBILITY 1	GO:0005215,GO:0005770,GO:0005886,GO:0006855,GO:0006952,GO:0010008,GO:0010015,GO:0010252,GO:0015238,GO:0015297,GO:0016020,GO:0016021,GO:0031348,GO:0031902,GO:0046620
CARHR114110	0.88249	1	799	825	1010	817	0.491995	0.550409	0.129058	AT2G44065			GO:0003735,GO:0006412,GO:0009507,GO:0015934
CARHR240960	0.88254	1	98	931	232	313	0.0952381	0.199484	0.200664	AT4G32950			GO:0004722,GO:0005575,GO:0006470,GO:0046872
CARHR128230	0.88257	1	100	0	226	9	1	1	0.022514	AT2G34140			GO:0003677,GO:0003700,GO:0005634,GO:0006351,GO:0009908,GO:0045892,GO:0046872,GO:1902455
CARHR049490	0.88272	1	5594	4937	6883	7009	0.531194	0.582318	0.0396862
CARHR020480	0.88276	1	2319	3610	1128	2540	0.391128	0.238075	0.0626058	AT1G20010	TUB5	tubulin beta-5 chain	GO:0003924,GO:0005200,GO:0005515,GO:0005525,GO:0005618,GO:0005737,GO:0005774,GO:0005874,GO:0005886,GO:0007017,GO:0009507,GO:0009570,GO:0016020,GO:0045298
CARHR290090	0.8828	1	218	146	23	6	0.598901	0.136095	0.357584
CARHR197020	0.88289	1	793	373	949	544	0.680103	0.717852	0.0425489	AT5G16290	VAT1	VALINE-TOLERANT 1	GO:0003984,GO:0005515,GO:0005777,GO:0005829,GO:0005948,GO:0006551,GO:0006573,GO:0009082,GO:0009097,GO:0009099,GO:0009507,GO:0043621,GO:0050790
CARHR285710	0.88293	1	993	307	798	277	0.763846	0.722172	0.0976982	AT5G59350			GO:0003674,GO:0005739,GO:0008150,GO:0016021
CARHR222250	0.88295	1	61	1345	45	1538	0.0433855	0.0323741	0.018617	AT4G15480	UGT84A1		GO:0008152,GO:0008194,GO:0009636,GO:0010224,GO:0016757,GO:0035251,GO:0043231,GO:0047218,GO:0050284,GO:0080043,GO:0080044,GO:0102359,GO:0102361
CARHR148510	0.88302	1	30	70	53	163	0.3	0.430894	0.200476	AT3G27250			GO:0003674,GO:0005634,GO:0008150
CARHR234510	0.88303	1	157	169	83	107	0.481595	0.329365	0.115084	AT4G26900	AT-HF HISN4	HIS HF	GO:0000105,GO:0000107,GO:0006541,GO:0009507,GO:0009536,GO:0009570,GO:0016833
CARHR291940	0.88308	1	55	4	44	13	0.932203	0.916667	0.359212
CARHR136070	0.88311	1	94	151	113	138	0.383673	0.42803	0.0550079	AT2G40960			GO:0005634,GO:0008150
CARHR204020	0.88313	1	1240	818	1380	1083	0.602527	0.627843	0.0486674	AT5G09390			GO:0003674,GO:0005737
CARHR094190	0.88325	1	58696	44048	57686	46512	0.571284	0.567028	0.0128247	AT3G18780	LSR2 ACT2 ENL2 DER1 FIZ2	FRIZZY AND KINKED SHOOTS 2; LIGHT STRESS-REGULATED 2; DEFORMED ROOT HAIRS 1; actin 2; ENHANCER OF LRX1 2	GO:0005200,GO:0005515,GO:0005524,GO:0005634,GO:0005737,GO:0005856,GO:0009644,GO:0009735,GO:0010053,GO:0010114,GO:0010218,GO:0016020,GO:0048767,GO:0048768
CARHR241120	0.88332	1	738	1246	978	1913	0.371976	0.439748	0.0254613	AT4G33090	APM1 ATAPM1	AMINOPEPTIDASE M1; aminopeptidase M1	GO:0004177,GO:0005634,GO:0005783,GO:0005829,GO:0005886,GO:0006508,GO:0008270,GO:0009926,GO:0010013,GO:0031090,GO:0042277,GO:0043171,GO:0070006
CARHR240500	0.88334	1	29	0	53	2	1	1	0.0495498	AT3G26480			GO:0000166,GO:0005634,GO:0008150
CARHR108690	0.88336	1	738	724	585	681	0.504788	0.446906	0.0459754	AT2G18170	ATMPK7 MPK7	MAP kinase 7	GO:0000165,GO:0004707,GO:0005515,GO:0005524,GO:0005634,GO:0005737,GO:0006952,GO:0007165,GO:0007623,GO:0010468,GO:0016301,GO:0042542
CARHR129590	0.88342	1	884	20	322	6	0.977876	0.94152	0.0427164
CARHR267860	0.88343	1	183	166	364	263	0.524355	0.686792	0.0401274	AT5G54580			GO:0003723,GO:0005515,GO:0005739,GO:0006397,GO:0080156
CARHR216220	0.88345	1	268	371	260	288	0.419405	0.412044	0.0593194	AT5G36890	BGLU42	beta glucosidase 42	GO:0004553,GO:0005829,GO:0008422,GO:0009507,GO:0009617,GO:0009866,GO:0019748,GO:0030245,GO:0031349,GO:0071281,GO:0071369,GO:0071732,GO:0102483,GO:1901657,GO:1990641
CARHR136830	0.8835	1	293	441	273	353	0.399183	0.382353	0.0490789	AT2G41740	VLN2 ATVLN2	villin 2	GO:0003779,GO:0005515,GO:0005737,GO:0005856,GO:0007010,GO:0051015,GO:0051017,GO:0051693
CARHR158880	0.88354	1	91	57	76	56	0.614865	0.571429	0.166002	AT3G49810			GO:0005634,GO:0016567,GO:0061630,GO:0071472,GO:1901001
CARHR121290	0.88355	1	717	195	594	206	0.786184	0.752852	0.0393169	AT2G28360			GO:0008150,GO:0009507
CARHR032830	0.8836	1	70	37	55	42	0.654206	0.597826	0.163299
CARHR114490	0.8836	1	2093	2309	2078	2573	0.475466	0.473672	0.0287298	AT2G23070			GO:0004674,GO:0005524,GO:0005634,GO:0005829,GO:0006468,GO:0009507,GO:0010019,GO:0010187,GO:0016301,GO:0040008,GO:0071215,GO:2000028
CARHR136580	0.88361	1	206	38	222	34	0.844262	0.853846	0.0427784	AT2G41460	ARP	apurinic endonuclease-redox protein	GO:0003677,GO:0003906,GO:0004519,GO:0004528,GO:0005622,GO:0005634,GO:0006281,GO:0006284,GO:0008311,GO:0008408,GO:0016791,GO:0033683,GO:0042644,GO:0045893,GO:0046872,GO:0140078,GO:0140080
CARHR095140	0.88362	1	4856	21379	1827	12385	0.185096	0.0787296	0.0436793
CARHR201510	0.88364	1	1183	1113	1313	1086	0.515244	0.54122	0.0199206	AT5G11710			GO:0002020,GO:0005515,GO:0005737,GO:0005770,GO:0005794,GO:0005884,GO:0006623,GO:0009579,GO:0030136,GO:0030276
CARHR166530	0.88378	1	3632	4075	2273	2321	0.47126	0.358066	0.0444656	AT3G56400	ATWRKY70 WRKY70	WRKY DNA-binding protein 70; ARABIDOPSIS THALIANA WRKY DNA-BINDING PROTEIN 70	GO:0003700,GO:0005515,GO:0005634,GO:0006351,GO:0006355,GO:0009751,GO:0009753,GO:0009759,GO:0009862,GO:0009864,GO:0010120,GO:0010200,GO:0031347,GO:0042742,GO:0043565,GO:0045892,GO:0050832,GO:1900056
CARHR148300	0.88379	1	345	181	519	339	0.655894	0.741429	0.0620964	AT3G27080	TOM20-3	translocase of outer membrane 20 kDa subunit 3	GO:0005515,GO:0005739,GO:0005741,GO:0005742,GO:0005743,GO:0005744,GO:0006626,GO:0015450,GO:0016021,GO:0045040
CARHR200160	0.88387	1	86	95	51	41	0.475138	0.349315	0.0657702	AT5G13280	AK AK1 AK-LYS1	ASPARTATE KINASE; aspartate kinase 1; ASPARTATE KINASE 1	GO:0004072,GO:0005524,GO:0008652,GO:0009088,GO:0009089,GO:0009507,GO:0009570,GO:0016310
CARHR251700	0.88393	1	346	291	406	282	0.543171	0.582496	0.0237814	AT4G03250			GO:0003677,GO:0003700,GO:0005634,GO:0006355
CARHR004060	0.88397	1	165	171	101	134	0.491071	0.371324	0.0554351	AT1G04680			GO:0005576,GO:0016020,GO:0016829,GO:0030570,GO:0045490,GO:0046872
CARHR144510	0.88398	1	55	0	178	7	1	1	0.0495498	AT2G01913			GO:0003674,GO:0005634,GO:0008150
CARHR091090	0.88399	1	98	573	98	816	0.146051	0.146051	0.0693994	AT3G15950	NAI2		GO:0005515,GO:0005576,GO:0005777,GO:0005788,GO:0009506,GO:0009651,GO:0010168,GO:0016020,GO:0016853,GO:0080119
CARHR014310	0.88403	1	329	313	251	322	0.512461	0.445035	0.106471	AT1G13940			GO:0003674,GO:0005634,GO:0008150
CARHR179100	0.8841	1	341	439	219	423	0.437179	0.332827	0.126709	AT5G44170			GO:0005634,GO:0008168,GO:0032259
CARHR098210	0.88411	1	222	118	182	122	0.652941	0.606667	0.0651739	AT3G22310	PMH1 ATRH9	RNA HELICASE 9; putative mitochondrial RNA helicase 1	GO:0003676,GO:0003677,GO:0003723,GO:0004004,GO:0004386,GO:0005524,GO:0005634,GO:0005730,GO:0005737,GO:0005739,GO:0008026,GO:0009409,GO:0009414,GO:0009651,GO:0010501,GO:0019034,GO:0039694
CARHR178260	0.88412	1	21	22	21	16	0.488372	0.488372	0.127504	AT5G44635	MCM6	MINICHROMOSOME MAINTENANCE 6	GO:0000790,GO:0003677,GO:0005515,GO:0005524,GO:0005634,GO:0006268,GO:0006270,GO:0008094,GO:0008283
CARHR078970	0.88414	1	1139	11283	46	2156	0.0916922	0.00406038	0.0311404	AT3G04720	HEL PR-4 AtPR4 PR4	HEVEIN-LIKE; pathogenesis-related 4	GO:0004540,GO:0005576,GO:0008061,GO:0009615,GO:0009627,GO:0009651,GO:0009723,GO:0009817,GO:0031640,GO:0042742,GO:0080027
CARHR219720	0.88414	1	65	71	19	38	0.477941	0.211111	0.133383
CARHR146830	0.88419	1	589	641	168	376	0.478862	0.207664	0.112868	AT3G25870			GO:0003674,GO:0005634,GO:0008150
CARHR268640	0.88419	1	734	1085	551	977	0.403518	0.336797	0.0393753	AT5G55280	CPFTSZ ATFTSZ1-1 FTSZ1-1	CHLOROPLAST FTSZ; homolog of bacterial cytokinesis Z-ring protein FTSZ 1-1; ARABIDOPSIS THALIANA HOMOLOG OF BACTERIAL CYTOKINESIS Z-RING PROTEIN FTSZ 1-1	GO:0003924,GO:0005198,GO:0005515,GO:0005525,GO:0005874,GO:0007017,GO:0007049,GO:0009507,GO:0009535,GO:0009570,GO:0009637,GO:0009658,GO:0009902,GO:0010020,GO:0042802,GO:0043572,GO:0043621
CARHR231250	0.88424	1	112	759	237	782	0.128588	0.237952	0.0972922
CARHR031710	0.8843	1	297	428	255	467	0.409655	0.373353	0.042563	AT1G32340	NHL8	NDR1/HIN1-like 8	GO:0000151,GO:0000209,GO:0005634,GO:0005737,GO:0031624,GO:0032436,GO:0046872,GO:0061630
CARHR079080	0.88431	1	658	1314	625	1475	0.333671	0.322331	0.0623414
CARHR015700	0.88434	1	21	23	55	123	0.477273	0.705128	0.302344
CARHR139170	0.88441	1	75	86	280	307	0.465839	0.765027	0.128287	AT2G44000			GO:0003674,GO:0005739,GO:0008150,GO:0016021
CARHR097390	0.88474	1	209	49	246	47	0.810078	0.833898	0.168254	AT3G21420	LBO1	LATERAL BRANCHING OXIDOREDUCTASE 1	GO:0005737,GO:0016491,GO:0046872,GO:0055114,GO:1901601
CARHR043640	0.88476	1	2276	2474	2304	2777	0.479158	0.48221	0.0193822	AT5G63190			GO:0005515,GO:0005634,GO:0005829,GO:0009646,GO:0016853,GO:0022625,GO:0090549
CARHR018830	0.88477	1	734	922	531	766	0.443237	0.365451	0.0460834	AT1G18270			GO:0004332,GO:0005634,GO:0005739,GO:0006096
CARHR141920	0.88479	1	53	35	18	20	0.602273	0.339623	0.229576	AT2G46570	LAC6	laccase 6	GO:0005507,GO:0005576,GO:0016722,GO:0046274,GO:0048046,GO:0052716,GO:0055114
CARHR139450	0.88482	1	161	10	124	18	0.94152	0.925373	0.139402
CARHR080260	0.88491	1	1908	547	2533	859	0.777189	0.822403	0.0443438	AT3G05810			GO:0003674,GO:0008150,GO:0009507
CARHR075880	0.88495	1	1733	1689	1705	1441	0.506429	0.502357	0.03665	AT3G01170			GO:0003735,GO:0005840,GO:0006412,GO:0016021
CARHR205200	0.88507	1	23	4	189	25	0.851852	0.979275	0.126091	AT5G07990	CYP75B1 TT7 D501	TRANSPARENT TESTA 7; CYTOCHROME P450 75B1	GO:0005506,GO:0005576,GO:0005789,GO:0009411,GO:0009733,GO:0009813,GO:0016020,GO:0016021,GO:0016711,GO:0019825,GO:0020037,GO:0044550,GO:0055114
CARHR094000	0.88508	1	41	135	37	125	0.232955	0.215116	0.0477273	AT3G18620			GO:0005774,GO:0005886,GO:0016021,GO:0019706
CARHR086270	0.88518	1	62	408	62	475	0.131915	0.131915	0.0505829	AT3G11720			GO:0003674,GO:0005576,GO:0005886,GO:0008150
CARHR255640	0.8852	1	783	2108	1021	3275	0.270841	0.326302	0.0230332	AT4G10960	UGE5	UDP-D-glucose/UDP-D-galactose 4-epimerase 5	GO:0003978,GO:0005794,GO:0006012,GO:0046983
CARHR081330	0.88522	1	80	104	108	106	0.434783	0.509434	0.0927122	AT3G06730	TRX z TRX P	Thioredoxin z; thioredoxin putative plastidic	GO:0004791,GO:0005515,GO:0006662,GO:0006952,GO:0009295,GO:0009507,GO:0009579,GO:0009657,GO:0015035,GO:0016671,GO:0034599,GO:0045454,GO:0047134,GO:0055114
CARHR278550	0.88532	1	265	382	380	442	0.409583	0.498688	0.0544291	AT5G64580	EMB3144	EMBRYO DEFECTIVE 3144	GO:0004176,GO:0005524,GO:0005739,GO:0005886,GO:0006508,GO:0008237,GO:0009507,GO:0009536,GO:0009790,GO:0009941
CARHR212300	0.88535	1	512	878	426	613	0.368345	0.326687	0.0342132	AT5G01950			GO:0004674,GO:0005524,GO:0005886,GO:0006468,GO:0007169,GO:0009507,GO:0016301
CARHR270300	0.88538	1	154	175	168	247	0.468085	0.489796	0.0623943	AT5G56610			GO:0004725,GO:0005737,GO:0006470,GO:0008138
CARHR230930	0.88553	1	363	360	280	371	0.502075	0.4375	0.076922	AT4G23550	ATWRKY29 WRKY29		GO:0003700,GO:0005634,GO:0006351,GO:0006355,GO:0006952,GO:0010200,GO:0043565
CARHR287970	0.88559	1	3353	2176	3607	2027	0.606439	0.623725	0.0330302	AT5G49540			GO:0003674,GO:0072546
CARHR136900	0.88567	1	112	157	116	126	0.416357	0.424908	0.0728959	AT2G41820	PXC3	PXY/TDR-correlated 3	GO:0004674,GO:0004714,GO:0005524,GO:0005886,GO:0006468,GO:0007169,GO:0016021,GO:0016301
CARHR184410	0.8857	1	8	55	20	24	0.126984	0.266667	0.438373
CARHR260140	0.88572	1	52	161	81	175	0.244131	0.334711	0.0507212	AT4G09140	ATMLH1 MLH1	MUTL-homologue 1; ARABIDOPSIS THALIANA MUTL-HOMOLOGUE 1	GO:0000790,GO:0000795,GO:0003697,GO:0005524,GO:0005634,GO:0005712,GO:0006298,GO:0006312,GO:0009555,GO:0009845,GO:0010154,GO:0016887,GO:0030674,GO:0030983,GO:0032300,GO:0032389,GO:0048316
CARHR030760	0.88576	1	1340	303	1069	289	0.815581	0.779155	0.0370261	AT1G31300			GO:0003674,GO:0008150
CARHR071560	0.88579	1	1597	3908	1761	5342	0.2901	0.310637	0.0559576	AT1G78100	AUF1	auxin up-regulated f-box protein 1	GO:0003674,GO:0005634,GO:0009506,GO:0009736,GO:0010540,GO:0010541,GO:0016567
CARHR069820	0.88582	1	89	118	87	156	0.429952	0.42439	0.097377	AT1G76260	DWA2	DWD (DDB1-binding WD40 protein) hypersensitive to ABA 2	GO:0000166,GO:0005515,GO:0005634,GO:0009738,GO:0009788,GO:0016567,GO:0080008
CARHR277860	0.88585	1	126	203	129	167	0.382979	0.388554	0.063306	AT5G63950	CHR24	chromatin remodeling 24	GO:0003677,GO:0004386,GO:0005524,GO:0005634,GO:0006310,GO:0045951,GO:0046686
CARHR034480	0.88586	1	825	976	700	953	0.458079	0.417661	0.0673553	AT5G05590	PAI2	phosphoribosylanthranilate isomerase 2	GO:0000162,GO:0004640,GO:0006568,GO:0009507
CARHR261030	0.88592	1	664	520	433	471	0.560811	0.454355	0.0626575	AT4G10030			GO:0004620,GO:0008610,GO:0009409,GO:0016787
CARHR106670	0.88598	1	1400	1937	1811	2219	0.419539	0.483191	0.0457957	AT2G16430	ATPAP10 PAP10	purple acid phosphatase 10	GO:0003993,GO:0004722,GO:0005576,GO:0005618,GO:0005829,GO:0009505,GO:0009506,GO:0016036,GO:0046872
CARHR192140	0.88601	1	647	1462	639	1151	0.30678	0.304141	0.0800652	AT5G20670			GO:0005634
CARHR210310	0.88607	1	178	210	192	174	0.458763	0.477612	0.0596139	AT5G02970			GO:0003824,GO:0005737
CARHR078830	0.88609	1	610	180	757	345	0.772152	0.807898	0.0953517	AT3G04620	DAN1	D NUCLDUO1-ACTIVATEEIC ACID BINDING PROTEIN 1	GO:0003676,GO:0048235
CARHR156090	0.88611	1	595	953	916	1263	0.384367	0.490102	0.0297409	AT3G47450	RIF1 NOS1 ATNOS1 ATNOA1 NOA1	NITRIC OXIDE SYNTHASE 1; RESISTANT TO INHIBITION WITH FOSMIDOMYCIN 1; NO ASSOCIATED 1	GO:0003924,GO:0005525,GO:0005739,GO:0006809,GO:0006979,GO:0009507,GO:0009651,GO:0009657,GO:0010027,GO:0010193,GO:0010322,GO:0042254,GO:0048366,GO:0051246,GO:0055114
CARHR279760	0.88614	1	577	111	504	111	0.838663	0.819512	0.0495282	AT5G65760			GO:0004180,GO:0005773,GO:0006508,GO:0008236,GO:0009507
CARHR014400	0.88616	1	64	85	100	87	0.42953	0.540541	0.153847	AT1G14030	LSMT-L	lysine methyltransferase (LSMT)-like	GO:0005515,GO:0009507,GO:0009570,GO:0016279,GO:0018023,GO:0018026,GO:0030785
CARHR076010	0.88625	1	1743	3152	1661	3797	0.356078	0.345107	0.0585593	AT3G01060			GO:0007623,GO:0009507,GO:0016874
CARHR240530	0.88625	1	83	38	64	29	0.68595	0.627451	0.0774815	AT4G32560			GO:0003674,GO:0005634,GO:0008150
CARHR277910	0.88625	1	705	382	646	251	0.648574	0.628405	0.0776766	AT5G63990			GO:0004441,GO:0005739,GO:0006790,GO:0008441,GO:0046854,GO:0046872
CARHR075950	0.88628	1	1266	1010	1272	1182	0.556239	0.557406	0.0373395	AT3G01090	KIN10 SNRK1.1 AKIN10	SNF1 kinase homolog 10; SNF1-RELATED PROTEIN KINASE 1.1	GO:0000152,GO:0003006,GO:0004672,GO:0004674,GO:0005515,GO:0005524,GO:0005634,GO:0005737,GO:0005975,GO:0006468,GO:0006633,GO:0009594,GO:0009738,GO:0010050,GO:0010150,GO:0010182,GO:0035556,GO:0042128,GO:0080022
CARHR098290	0.88628	1	29	12	22	11	0.707317	0.647059	0.231839	AT3G22400	LOX5 ATLOX5	Arabidopsis thaliana lipoxygenase 5	GO:0005737,GO:0009507,GO:0010311,GO:0031408,GO:0034440,GO:0046872,GO:0048364,GO:1900366,GO:1990136
CARHR049170	0.88632	1	63	38	34	35	0.623762	0.472222	0.15366	AT1G62680			GO:0005739
CARHR271530	0.88636	1	15	35	19	56	0.3	0.351852	0.264899
CARHR024630	0.88637	1	101	121	71	119	0.454955	0.369792	0.0839681	AT1G27210			GO:0009507
CARHR223820	0.88637	1	96	56	15	34	0.631579	0.211268	0.333524
CARHR201760	0.88638	1	91	52	133	60	0.636364	0.718919	0.0836048
CARHR026960	0.88643	1	22	8	46	9	0.733333	0.851852	0.292068
CARHR192940	0.88648	1	59	27	48	35	0.686047	0.64	0.0889067	AT5G19920			GO:0000166,GO:0005634,GO:0032008,GO:0080008
CARHR257850	0.88648	1	44	0	226	6	1	1	0.0203539
CARHR115560	0.88651	1	58	179	70	204	0.244726	0.281124	0.0584151	AT2G25690			GO:0003674,GO:0005634,GO:0008150
CARHR090860	0.88652	1	102	281	130	474	0.266319	0.316302	0.0709303	AT3G15770			GO:0001944,GO:0003674,GO:0005634,GO:0051301
CARHR008830	0.88655	1	621	544	1603	1209	0.533047	0.746623	0.0596814	AT1G08920	ESL1	ERD (early response to dehydration) six-like 1	GO:0005351,GO:0005355,GO:0005886,GO:0009414,GO:0009651,GO:0009705,GO:0009737,GO:0015144,GO:0015145,GO:0015749,GO:0016020,GO:0016021,GO:0022857,GO:0046323,GO:0055085
CARHR028280	0.88671	1	861	1167	1096	1209	0.424556	0.484313	0.0476267	AT4G14600			GO:0000139,GO:0003674,GO:0005789,GO:0005794,GO:0005886,GO:0015031,GO:0016021,GO:0016192
CARHR202690	0.88679	1	36	133	64	239	0.213018	0.324873	0.0796005	AT5G10620			GO:0005737,GO:0006364,GO:0008168,GO:0032259
CARHR050720	0.88682	1	170	196	152	141	0.464481	0.436782	0.0355812	AT1G61640			GO:0005886,GO:0016021,GO:0016301,GO:0016310
CARHR138170	0.88685	1	77	4	41	3	0.950617	0.911111	0.107596	AT2G43100	IPMI2 ATLEUD1	isopropylmalate isomerase 2	GO:0003861,GO:0009098,GO:0009507,GO:0009536,GO:0009570,GO:0016836,GO:0019761
CARHR014570	0.88686	1	29	218	11	74	0.117409	0.0480349	0.0957231	AT1G14170			GO:0003676,GO:0003723,GO:0003729,GO:0005634,GO:0009737
CARHR093580	0.88696	1	237	189	233	147	0.556338	0.552133	0.0825669	AT3G18230			GO:0005634,GO:0005829,GO:0009507
CARHR130980	0.88696	1	28	37	73	45	0.430769	0.663636	0.208882	AT2G36690			GO:0005737,GO:0009058,GO:0016706
CARHR227820	0.88699	1	53	7	91	8	0.883333	0.928571	0.0813736	AT4G21220	AtLpxD2 LpxD2	lipid X D2	GO:0005737,GO:0005739,GO:0043764,GO:2001289
CARHR245160	0.887	1	825	586	940	535	0.584692	0.61599	0.0549694	AT4G36800	RCE1	RUB1 conjugating enzyme 1	GO:0005515,GO:0005524,GO:0005737,GO:0009733,GO:0009790,GO:0019787,GO:0019788,GO:0045116
CARHR163370	0.88706	1	1531	1504	1226	1371	0.504448	0.449084	0.0486351	AT3G53470			GO:0003674,GO:0005739,GO:0008150,GO:0009507,GO:0009535
CARHR208340	0.8871	1	398	222	423	189	0.641935	0.655814	0.0398665	AT5G04920			GO:0000814,GO:0005215,GO:0005515,GO:0005769,GO:0005770,GO:0005886,GO:0007033,GO:0009507,GO:0009793,GO:0016192,GO:0031902,GO:0032266,GO:0043130,GO:0043328,GO:0071985,GO:0090351
CARHR116760	0.88712	1	109	33	103	28	0.767606	0.757353	0.0836299	AT2G24960			GO:0003677,GO:0005634,GO:0008150
CARHR011610	0.88718	1	458	1324	841	1903	0.257015	0.388453	0.0646713
CARHR116010	0.88721	1	217	190	39	87	0.53317	0.170306	0.210739
CARHR094960	0.88726	1	278	193	321	288	0.590234	0.624514	0.0631562	AT3G19540			GO:0005739,GO:0005886,GO:0008150,GO:0016740
CARHR125820	0.88727	1	25	37	111	83	0.403226	0.75	0.240827	AT2G32030			GO:0005737,GO:0008080
CARHR222930	0.88727	1	1086	1053	1421	1205	0.507714	0.574373	0.0381644	AT4G16520	ATG8F	autophagy 8f	GO:0000421,GO:0005515,GO:0005874,GO:0006914,GO:0006995,GO:0008017,GO:0015031,GO:0031410
CARHR052110	0.88728	1	6	10	20	16	0.375	0.666667	0.17172
CARHR227210	0.88734	1	324	304	620	495	0.515924	0.670996	0.0496584
CARHR290920	0.88736	1	22	18	14	16	0.55	0.4375	0.18151	AT1G71830	ATSERK1 SERK1	SOMATIC EMBRYOGENESIS RECEPTOR-LIKE KINASE 1; somatic embryogenesis receptor-like kinase 1	GO:0004675,GO:0004714,GO:0004725,GO:0005102,GO:0005515,GO:0005524,GO:0005789,GO:0005886,GO:0006468,GO:0007030,GO:0009556,GO:0009742,GO:0009793,GO:0010152,GO:0010227,GO:0016021,GO:0016301,GO:0033612,GO:0042802,GO:0046777
CARHR144990	0.88737	1	553	392	328	282	0.585185	0.455556	0.0519625	AT2G02410			GO:0003674,GO:0008150,GO:0009507
CARHR128820	0.88739	1	615	868	956	1176	0.4147	0.524123	0.0628711	AT2G34690	ACD11	ACCELERATED CELL DEATH 11	GO:0005515,GO:0005737,GO:0008219,GO:0008289,GO:0009751,GO:0009816,GO:0010175,GO:0120009,GO:0120013
CARHR136430	0.88742	1	51	56	61	114	0.476636	0.521368	0.10656	AT2G41330			GO:0005634,GO:0009055,GO:0015035,GO:0045454
CARHR157420	0.88743	1	262	136	308	124	0.658291	0.693694	0.0487561	AT3G48670	RDM12 IDN2	INVOLVED IN DE NOVO 2; RNA-DIRECTED DNA METHYLATION 12	GO:0003723,GO:0005515,GO:0005655,GO:0005737,GO:0006306,GO:0006342,GO:0010569,GO:0031047,GO:0046686
CARHR068790	0.88744	1	581	614	636	585	0.486192	0.5088	0.0343301	AT1G75410	BLH3	BEL1-like homeodomain 3	GO:0003677,GO:0003700,GO:0005515,GO:0005634,GO:0006351,GO:0006355,GO:0043565,GO:0048510
CARHR240390	0.88753	1	2056	4830	3027	5846	0.298577	0.385262	0.0629303	AT4G32470			GO:0005739,GO:0005750,GO:0005774,GO:0006122,GO:0008121,GO:0009536,GO:0016020
CARHR155910	0.88757	1	550	880	1500	1405	0.384615	0.630252	0.149576
CARHR136600	0.88762	1	80	3327	57	1498	0.0234811	0.016844	0.00675976	AT2G41480	PRX25 AtPRX25	peroxidase 25	GO:0004601,GO:0005576,GO:0006979,GO:0009505,GO:0009506,GO:0009664,GO:0009808,GO:0020037,GO:0042744,GO:0046872,GO:0055114
CARHR077070	0.88764	1	68	76	66	112	0.472222	0.464789	0.0841818	AT3G03060			GO:0005524,GO:0005618,GO:0005886,GO:0008270,GO:0009505,GO:0016787,GO:0016887
CARHR137580	0.88765	1	37	39	68	49	0.486842	0.635514	0.0878526	AT2G42510			GO:0003674,GO:0005634
CARHR230410	0.88773	1	689	1423	125	318	0.326231	0.0807494	0.0552632	AT4G23200	CRK12	cysteine-rich RLK (RECEPTOR-like protein kinase) 12	GO:0004672,GO:0004674,GO:0005524,GO:0005576,GO:0005773,GO:0005886,GO:0006468,GO:0016021,GO:0042742
CARHR280340	0.88773	1	503	547	362	487	0.479048	0.39824	0.0421932	AT5G67280	RLK	receptor-like kinase	GO:0004672,GO:0004674,GO:0005524,GO:0005576,GO:0006468,GO:0007169,GO:0016021,GO:0016301
CARHR213890	0.88782	1	110	38	101	85	0.743243	0.726619	0.227329
CARHR170690	0.88793	1	1034	233	1064	243	0.816101	0.820355	0.0697869	AT3G60370			GO:0003755,GO:0005528,GO:0005576,GO:0009507,GO:0009543,GO:0009579,GO:0010207,GO:0016491,GO:0031977
CARHR267360	0.88794	1	8710	2650	8322	2068	0.766725	0.758476	0.0221268	AT5G54160	ATOMT1 OMT1 COMT1	caffeate O-methyltransferase 1; O-methyltransferase 1	GO:0005634,GO:0005737,GO:0005829,GO:0005886,GO:0009506,GO:0009809,GO:0017096,GO:0030187,GO:0030744,GO:0030755,GO:0032259,GO:0033799,GO:0046983,GO:0047763,GO:0051555,GO:0102822
CARHR237880	0.88796	1	158	56	218	60	0.738318	0.79562	0.0732754	AT4G29960			GO:0005515,GO:0005634,GO:0005783,GO:0005886,GO:0016021,GO:0036503
CARHR279780	0.88804	1	1872	961	1493	968	0.660784	0.608394	0.0614769	AT5G65780	ATBCAT-5		GO:0003824,GO:0004084,GO:0005634,GO:0005739,GO:0009097,GO:0009098,GO:0009099,GO:0009507,GO:0052654,GO:0052655,GO:0052656
CARHR132390	0.88806	1	166	4	283	11	0.976471	0.986063	0.0326101	AT2G37200			GO:0003674,GO:0005886,GO:0008150,GO:0016020,GO:0016021
CARHR210140	0.88808	1	5981	9775	28510	38484	0.379601	0.744678	0.026445
CARHR221730	0.88811	1	749	563	844	775	0.570884	0.599858	0.0534862	AT4G15030			GO:0003674,GO:0005634,GO:0008150
CARHR166310	0.88815	1	287	250	351	410	0.534451	0.584027	0.0716738	AT3G56160			GO:0009507,GO:0009941
CARHR026980	0.88816	1	657	1102	819	1679	0.373508	0.42634	0.0573513	AT1G27390	TOM20-2	translocase outer membrane 20-2	GO:0005739,GO:0005741,GO:0005742,GO:0005743,GO:0005744,GO:0006626,GO:0015450,GO:0016021,GO:0022626,GO:0045040,GO:0046872
CARHR263390	0.88818	1	1331	2078	941	1729	0.390437	0.311693	0.0359619	AT5G39040	TAP2 ATTAP2 ABCB27 AtALS1 ALS1	ATP-binding cassette B27; transporter associated with antigen processing protein 2; ARABIDOPSIS THALIANA TRANSPORTER ASSOCIATED WITH ANTIGEN PROCESSING PROTEIN 2; ALUMINUM SENSITIVE 1	GO:0000325,GO:0005215,GO:0005524,GO:0005773,GO:0005774,GO:0005886,GO:0010044,GO:0016021,GO:0042626,GO:0055085
CARHR082260	0.88822	1	7	89	9	78	0.0729167	0.0918367	0.101051	AT3G07568			GO:0003674,GO:0005739,GO:0008150
CARHR016430	0.88824	1	696	559	643	578	0.554582	0.534942	0.040065
CARHR065030	0.88824	1	270	624	164	307	0.302013	0.208122	0.0786346	AT1G72175			GO:0005634,GO:0008270,GO:0016021,GO:0016874
CARHR035310	0.88828	1	6538	4812	6739	5515	0.576035	0.583413	0.0165773	AT1G43170	emb2207 RP1 ARP1 RPL3A	embryo defective 2207; ribosomal protein 1	GO:0000027,GO:0003729,GO:0003735,GO:0005618,GO:0005730,GO:0005737,GO:0005773,GO:0005774,GO:0005829,GO:0005840,GO:0005886,GO:0006412,GO:0009506,GO:0009793,GO:0016020,GO:0022625,GO:0022626
CARHR154970	0.88833	1	4	69	2	33	0.0547945	0.028169	0.0798543	AT3G46720			GO:0005634,GO:0008152,GO:0008194,GO:0016757,GO:0016758
CARHR210610	0.88833	1	3426	2869	3526	3238	0.544241	0.551368	0.0256771	AT5G02770	MOS11	modifier of snc1, 11	GO:0003723,GO:0005515,GO:0005634,GO:0005654,GO:0016973
CARHR018720	0.88839	1	465	763	577	788	0.378664	0.430597	0.0389782	AT1G18160			GO:0004712,GO:0005634,GO:0005886,GO:0016301
CARHR105810	0.88846	1	2446	4098	2253	3369	0.373778	0.354747	0.0266465
CARHR232860	0.88846	1	26	106	25	84	0.19697	0.19084	0.114304	AT4G25434	NUDT10 ATNUDT10	nudix hydrolase homolog 10	GO:0000210,GO:0003824,GO:0005634,GO:0005829,GO:0016021,GO:0016787,GO:0046872,GO:0047631,GO:0051287
CARHR085010	0.88857	1	2142	1686	3127	2190	0.559561	0.649699	0.0229102	AT3G10500	ANAC053 NAC053 NTL4	NAC with transmembrane motif 1-like 4; NAC domain containing protein 53	GO:0003700,GO:0005634,GO:0005737,GO:0005789,GO:0005886,GO:0006351,GO:0007275,GO:0009819,GO:0010150,GO:0016021,GO:0043565,GO:0045893,GO:2000377
CARHR212770	0.88861	1	170	49	551	124	0.776256	0.918333	0.0721823	AT5G41800			GO:0005886,GO:0006865,GO:0015171,GO:0016020,GO:0016021
CARHR194800	0.88863	1	115	81	97	93	0.586735	0.544944	0.104237	AT5G18260			GO:0005515,GO:0005634
CARHR025050	0.88865	1	66	85	39	73	0.437086	0.314516	0.122797	AT1G26830	CUL3A ATCUL3A ATCUL3 CUL3	cullin 3; cullin 3A	GO:0000151,GO:0004842,GO:0005515,GO:0005634,GO:0005829,GO:0006511,GO:0009639,GO:0009793,GO:0009911,GO:0009960,GO:0031461,GO:0031625,GO:0061630
CARHR157230	0.88871	1	244	224	243	289	0.521368	0.520343	0.0594774	AT3G48470	EMB2423	EMBRYO DEFECTIVE 2423	GO:0003674,GO:0005634,GO:0009793
CARHR067280	0.88872	1	64	27	75	48	0.703297	0.735294	0.0863601	AT1G74120			GO:0000394,GO:0003690,GO:0003723,GO:0003727,GO:0005739,GO:0006353,GO:0006355,GO:0009507,GO:0009658,GO:0019843,GO:0032502,GO:0042255
CARHR246720	0.88875	1	129	7	164	15	0.948529	0.959064	0.0547838	AT4G39960	DJA5	DNA J protein A5	GO:0005524,GO:0005739,GO:0006457,GO:0009408,GO:0009507,GO:0009535,GO:0009941,GO:0031072,GO:0046872,GO:0051082
CARHR194610	0.88884	1	357	212	293	217	0.627417	0.580198	0.0554585	AT5G18410	PIR121 ATSRA1 KLK SRA1 PIR PIRP	PIROGI 121; KLUNKER; PIROGI	GO:0005515,GO:0005737,GO:0010090,GO:0030036,GO:0031209,GO:0045010
CARHR139650	0.88894	1	18021	20539	14658	18687	0.46735	0.416456	0.0253596	AT2G44490	PEN2 BGLU26	PENETRATION 2; BETA GLUCOSIDASE 26	GO:0004553,GO:0005777,GO:0005975,GO:0008422,GO:0009617,GO:0009682,GO:0009817,GO:0009941,GO:0016020,GO:0019137,GO:0019760,GO:0042344,GO:0042742,GO:0052544,GO:0102483
CARHR087650	0.88899	1	797	1122	591	1010	0.41532	0.345009	0.0521989	AT3G13070			GO:0005886,GO:0009941,GO:0016021,GO:0016614,GO:0031969,GO:0050660,GO:0055114
CARHR199900	0.88901	1	2739	511	2785	729	0.842769	0.844964	0.0422061
CARHR084380	0.88904	1	360	12	440	25	0.967742	0.973451	0.0354254	AT3G09870	SAUR48	SMALL AUXIN UPREGULATED RNA 48	GO:0003674,GO:0009733
CARHR090470	0.88907	1	181	235	179	341	0.435096	0.432367	0.147132	AT3G15420			GO:0003674,GO:0008150
CARHR216580	0.88922	1	1315	1298	1121	987	0.503253	0.463415	0.0495461	AT5G36160			GO:0004838,GO:0005737,GO:0005829,GO:0006520,GO:0006559,GO:0006572,GO:0009058,GO:0030170
CARHR069400	0.88924	1	270	314	304	420	0.462329	0.491909	0.0318572	AT1G75850	VPS35B	VPS35 homolog B	GO:0005622,GO:0005623,GO:0005770,GO:0005829,GO:0006886,GO:0008565,GO:0030904,GO:0042147
CARHR242040	0.88933	1	123	74	114	49	0.624365	0.606383	0.118401	AT4G33940			GO:0005634,GO:0008270,GO:0010200
CARHR243770	0.88937	1	834	630	1007	890	0.569672	0.61515	0.0343627	AT4G35460	ATNTRB NTR1 NTRB	NADPH-DEPENDENT THIOREDOXIN REDUCTASE 1; NADPH-dependent thioredoxin reductase B	GO:0004791,GO:0005739,GO:0005829,GO:0009846,GO:0009941,GO:0019430,GO:0042964,GO:0045454,GO:0048316,GO:0051781,GO:0055114
CARHR037730	0.8894	1	681	431	662	491	0.61241	0.605672	0.0192916	AT1G48090			GO:0007165,GO:0009506,GO:0009507,GO:0035091
CARHR161880	0.88941	1	682	698	816	951	0.494203	0.53897	0.0306789	AT3G52140	FMT NOXY38	FRIENDLY MITOCHONDRIA; non responding to oxylipins 38	GO:0005634,GO:0005739,GO:0005829,GO:0005886,GO:0009507,GO:0010636,GO:0048312
CARHR083020	0.88942	1	2001	1136	1305	680	0.637871	0.534617	0.0504982	AT3G08720	ATPK19 ATS6K2 ATPK2 S6K2	ARABIDOPSIS THALIANA PROTEIN KINASE 2; ARABIDOPSIS THALIANA SERINE/THREONINE PROTEIN KINASE 2; Arabidopsis thaliana protein kinase 19; serine/threonine protein kinase 2	GO:0004672,GO:0004674,GO:0005515,GO:0005524,GO:0005634,GO:0005737,GO:0006468,GO:0009408,GO:0009409,GO:0009651,GO:0016301,GO:0035556,GO:0045727
CARHR271580	0.88946	1	25	54	47	108	0.316456	0.465347	0.0779324	AT5G57840			GO:0005737,GO:0016747,GO:0050734
CARHR065920	0.88954	1	105	223	111	307	0.320122	0.332335	0.0490122
CARHR238890	0.88954	1	74	94	62	61	0.440476	0.397436	0.114192	AT4G30993			GO:0003674,GO:0008150,GO:0009507
CARHR188280	0.88958	1	600	112	919	173	0.842697	0.891368	0.0490707	AT5G25210			GO:0003674,GO:0005634,GO:0008150
CARHR043250	0.88961	1	1286	413	1370	551	0.756916	0.768368	0.0534134
CARHR234060	0.88968	1	4781	3220	3863	2338	0.59755	0.54539	0.0222688	AT4G26480			GO:0003676,GO:0003723,GO:0005634
CARHR230550	0.8897	1	219	27	148	25	0.890244	0.845714	0.081968
CARHR095980	0.88972	1	35	68	27	52	0.339806	0.284211	0.113465	AT3G20330	PYRB	PYRIMIDINE B	GO:0004070,GO:0005515,GO:0005829,GO:0006207,GO:0006520,GO:0009220,GO:0009507,GO:0009570,GO:0016036,GO:0016597,GO:0016743,GO:0044205
CARHR054090	0.88974	1	19	117	25	167	0.139706	0.176056	0.229854
CARHR021080	0.88975	1	312157	304812	199022	207657	0.505952	0.395015	0.0271483	AT1G20620	SEN2 ATCAT3 CAT3	SENESCENCE 2; catalase 3	GO:0003729,GO:0004096,GO:0005515,GO:0005618,GO:0005634,GO:0005739,GO:0005773,GO:0005777,GO:0005886,GO:0006995,GO:0009409,GO:0009416,GO:0009506,GO:0009507,GO:0009570,GO:0009941,GO:0009970,GO:0016020,GO:0016036,GO:0020037,GO:0022626,GO:0042542,GO:0042744,GO:0046686,GO:0048046,GO:0050897,GO:0055114
CARHR278230	0.88975	1	2768	1737	2269	1691	0.614428	0.5664	0.0469955	AT5G64300	RIBA1 GCH ATGCH RFD1 ATRIBA1	Arabidopsis thaliana riboflavin A1; riboflavin A1; RED FLUORESCENT IN DARKNESS 1; GTP cyclohydrolase II; ARABIDOPSIS THALIANA GTP CYCLOHYDROLASE II	GO:0003935,GO:0005525,GO:0008686,GO:0009231,GO:0009507,GO:0009570,GO:0016020,GO:0046872
CARHR120500	0.8898	1	115	75	206	100	0.605263	0.733096	0.0530848	AT2G27800			GO:0005739
CARHR172160	0.88984	1	40	103	66	142	0.27972	0.390533	0.0597493	AT3G61830	ARF18	auxin response factor 18	GO:0003677,GO:0003700,GO:0005515,GO:0005634,GO:0006351,GO:0006355,GO:0009734
CARHR153030	0.88985	1	290	379	306	332	0.433483	0.446715	0.0304353	AT3G29390	RIK	RS2-interacting KH protein	GO:0003723,GO:0005634,GO:0008150
CARHR243850	0.88987	1	23	62	36	95	0.270588	0.367347	0.0616083	AT4G35520	ATMLH3 MLH3	MUTL protein homolog 3	GO:0000795,GO:0003697,GO:0005524,GO:0005634,GO:0005694,GO:0005712,GO:0006298,GO:0007131,GO:0016887,GO:0032300
CARHR076620	0.88988	1	563	436	919	574	0.563564	0.678229	0.0543314	AT3G02600	LPP3 ATLPP3	LIPID PHOSPHATE PHOSPHATASE 3; lipid phosphate phosphatase 3	GO:0005737,GO:0005886,GO:0005887,GO:0006644,GO:0008195,GO:0016021,GO:0031969
CARHR083600	0.88989	1	961	1155	1268	1354	0.454159	0.523318	0.0207577	AT3G09250			GO:0005634,GO:0009507
CARHR158550	0.88989	1	175	299	86	220	0.369198	0.223377	0.113511	AT3G49540			GO:0003674,GO:0005634
CARHR178560	0.88989	1	9	35	13	114	0.204545	0.270833	0.216529	AT5G44550			GO:0005515,GO:0005576,GO:0005886,GO:0016021,GO:0051536
CARHR002030	0.88993	1	34	42	7	12	0.447368	0.142857	0.13971	AT1G02730	ATCSLD5 CSLD5 SOS6	CELLULOSE SYNTHASE LIKE D5; cellulose synthase-like D5; SALT OVERLY SENSITIVE 6	GO:0000139,GO:0000271,GO:0000919,GO:0005794,GO:0006970,GO:0009414,GO:0009651,GO:0009832,GO:0010583,GO:0016021,GO:0016760,GO:0030244,GO:0042546,GO:0046527,GO:0048367,GO:0051753,GO:0071555,GO:0071669
CARHR129600	0.88995	1	1016	1186	911	1208	0.461399	0.43443	0.0249588	AT2G35450			GO:0009507,GO:0016787
CARHR107760	0.88996	1	283	285	368	267	0.498239	0.563553	0.102969	AT2G17570	cPT1 AtcPT1	cis-prenyltransferase 1	GO:0002094,GO:0006486,GO:0016094
CARHR039490	0.88997	1	438	660	485	616	0.398907	0.423581	0.055615	AT1G49480	RTV1	related to vernalization1 1	GO:0003677,GO:0003700,GO:0005515,GO:0005634,GO:0005886,GO:0006351,GO:0006355,GO:0009409,GO:0034613
CARHR126360	0.89008	1	170	165	191	281	0.507463	0.536517	0.123876
CARHR277810	0.89011	1	153	62	115	55	0.711628	0.649718	0.0873131
CARHR140420	0.89013	1	240	401	250	515	0.374415	0.384025	0.0467409	AT2G45200	GOS12 ATGOS12	golgi snare 12	GO:0000139,GO:0000149,GO:0005484,GO:0005768,GO:0005773,GO:0005789,GO:0005794,GO:0005797,GO:0005801,GO:0005802,GO:0005829,GO:0006888,GO:0006891,GO:0006906,GO:0009737,GO:0015031,GO:0016021,GO:0031201,GO:0048209
CARHR160000	0.89018	1	2452	1929	2015	1804	0.55969	0.510903	0.0359907	AT3G50500	SNRK2-2 SPK-2-2 SRK2D SNRK2.2	SNF1-RELATED PROTEIN KINASE 2-2; SNF1-related protein kinase 2.2	GO:0004672,GO:0004674,GO:0005515,GO:0005524,GO:0005634,GO:0005737,GO:0005829,GO:0005886,GO:0006468,GO:0006970,GO:0009414,GO:0009651,GO:0009737,GO:0009738,GO:0009739,GO:0009789,GO:0010029,GO:0016301,GO:0035556
CARHR198110	0.89029	1	13302	12200	12222	12314	0.521606	0.50045	0.0267718	AT5G15200			GO:0003729,GO:0003735,GO:0005515,GO:0005618,GO:0005730,GO:0005739,GO:0005774,GO:0005829,GO:0006412,GO:0009506,GO:0009507,GO:0015935,GO:0016020,GO:0019843,GO:0022626,GO:0022627
CARHR063230	0.89036	1	64	60	67	82	0.516129	0.527559	0.123085	AT1G70140	FH8 ATFH8	formin 8	GO:0003779,GO:0005522,GO:0005886,GO:0005911,GO:0009932,GO:0016021,GO:0045010,GO:0051015
CARHR003390	0.89037	1	4114	390	399	38	0.91341	0.505703	0.0188979	AT1G04040			GO:0003993,GO:0005618,GO:0005773,GO:0005774,GO:0009505,GO:0009506
CARHR144550	0.89041	1	169	232	53	106	0.421446	0.185965	0.0670369	AT2G01940	SGR5 ATIDD15	SHOOT GRAVITROPISM 5; ARABIDOPSIS THALIANA INDETERMINATE(ID)-DOMAIN 15	GO:0003676,GO:0003700,GO:0005634,GO:0006355,GO:0008270,GO:0009590,GO:0009630,GO:0009959,GO:0009965,GO:0010031,GO:0010601,GO:0048444,GO:2000012,GO:2000904
CARHR240130	0.89047	1	1041	910	1000	983	0.533573	0.52356	0.0346396	AT4G32250			GO:0004672,GO:0004674,GO:0005524,GO:0005737,GO:0006468,GO:0009507,GO:0009536,GO:0009704,GO:0009941,GO:0010006,GO:0016301,GO:0031359,GO:1904216
CARHR050000	0.89048	1	22	32	25	48	0.407407	0.438596	0.276124	AT1G62110			GO:0003690,GO:0005739,GO:0006355
CARHR081350	0.89053	1	539	184	511	227	0.745505	0.735252	0.0771637	AT3G06740	GATA15	GATA transcription factor 15	GO:0000977,GO:0001085,GO:0001228,GO:0003682,GO:0003700,GO:0005634,GO:0005667,GO:0008270,GO:0030154
CARHR280960	0.89055	1	3331	3293	2663	2942	0.502868	0.447112	0.0167645
CARHR084820	0.89063	1	62	25	80	56	0.712644	0.761905	0.125255	AT3G10340	PAL4	phenylalanine ammonia-lyase 4	GO:0005515,GO:0005737,GO:0006559,GO:0009800,GO:0045548
CARHR095860	0.89063	1	647	468	706	597	0.580269	0.601363	0.0447945	AT3G20250	APUM5 PUM5	pumilio 5	GO:0003723,GO:0003727,GO:0003729,GO:0005737,GO:0005773,GO:0005829,GO:0006970,GO:0009651,GO:0009819,GO:0051607,GO:0061158
CARHR168130	0.89065	1	210	433	142	395	0.326594	0.246957	0.064665	AT3G57800			GO:0003677,GO:0003700,GO:0005515,GO:0005634,GO:0006351,GO:0006355,GO:0046983
CARHR174870	0.8907	1	40	20	44	33	0.666667	0.6875	0.101817	AT5G46640	AHL8	AT-hook motif nuclear localized protein 8	GO:0003677,GO:0005634,GO:0006351,GO:0006355
CARHR009500	0.89086	1	53	187	94	161	0.220833	0.33452	0.144194	AT1G09530	PIF3 PAP3 POC1	PHYTOCHROME-ASSOCIATED PROTEIN 3; PHOTOCURRENT 1; phytochrome interacting factor 3	GO:0003677,GO:0003700,GO:0005515,GO:0005634,GO:0006351,GO:0006355,GO:0007165,GO:0009585,GO:0009639,GO:0009704,GO:0009740,GO:0010017,GO:0031539,GO:0042802,GO:0046983
CARHR222870	0.89086	1	15	8	16	5	0.652174	0.666667	0.362048	AT4G16470			GO:0005739,GO:0008150
CARHR268030	0.89087	1	605	467	340	200	0.564366	0.421314	0.080789
CARHR083310	0.8909	1	49	84	143	177	0.368421	0.629956	0.11976	AT3G08970	ATERDJ3A TMS1	THERMOSENSITIVE MALE STERILE 1	GO:0005788,GO:0006457,GO:0009408,GO:0009506,GO:0009860,GO:0016491,GO:0034605
CARHR183790	0.89113	1	23	651	11	206	0.0341246	0.0166163	0.0243496
CARHR247380	0.89113	1	293	129	88	14	0.694313	0.40553	0.114531	AT4G39330	ATCAD9 CAD9	cinnamyl alcohol dehydrogenase 9	GO:0005737,GO:0008270,GO:0009735,GO:0009809,GO:0045551,GO:0048046,GO:0052747,GO:0055114
CARHR132010	0.89114	1	636	187	234	97	0.772783	0.555819	0.0658811	AT2G37585			GO:0000139,GO:0005794,GO:0008375,GO:0015020,GO:0016020,GO:0016021,GO:0016051
CARHR276790	0.89116	1	269	617	322	548	0.303612	0.342918	0.0802146	AT5G62980	FOLB2		GO:0004150,GO:0005829,GO:0006760,GO:0046654,GO:0046656,GO:0102083
CARHR191210	0.89117	1	460	422	618	654	0.521542	0.594231	0.0328949	AT5G22330	ATTIP49A RIN1	RESISTANCE TO PSEUDOMONAS SYRINGAE PV MACULICOLA INTERACTOR 1	GO:0000492,GO:0000812,GO:0004003,GO:0005515,GO:0005524,GO:0005634,GO:0005730,GO:0005829,GO:0006338,GO:0006357,GO:0009507,GO:0009908,GO:0016573,GO:0030154,GO:0031011,GO:0035267,GO:0043141,GO:0048507,GO:0097255,GO:2000072
CARHR244840	0.89119	1	6861	3269	6767	3770	0.677295	0.674273	0.0233608	AT4G36530			GO:0005737,GO:0009507,GO:0009941,GO:0016787
CARHR260730	0.89123	1	355	162	394	229	0.686654	0.708633	0.0348429
CARHR126990	0.89124	1	27	4	19	4	0.870968	0.826087	0.14038
CARHR016950	0.89125	1	28	23	28	28	0.54902	0.54902	0.156674	AT1G16480			GO:0005739,GO:0008150
CARHR181640	0.8913	1	43	81	157	216	0.346774	0.659664	0.0503779	AT5G42720			GO:0004553,GO:0005975,GO:0031225
CARHR158630	0.89133	1	1243	702	1118	749	0.639075	0.614286	0.0409272	AT3G49601			GO:0003674,GO:0005634,GO:0008150
CARHR285790	0.89134	1	2386	2913	2321	3306	0.450274	0.443447	0.0330889	AT5G59420	ORP3C	OSBP(oxysterol binding protein)-related protein 3C	GO:0005634,GO:0005829,GO:0006869,GO:0008142,GO:0008152,GO:0008202,GO:0008289,GO:0016787
CARHR081560	0.89135	1	71	116	69	163	0.379679	0.372973	0.0758416	AT3G06960	PDE320 TGD4	TRIGALACTOSYLDIACYLGLYCEROL 4; PIGMENT DEFECTIVE 320	GO:0005634,GO:0005783,GO:0009507,GO:0009536,GO:0009707,GO:0009941,GO:0016020,GO:0016021,GO:0034196,GO:0042803,GO:0070300,GO:1990052
CARHR013840	0.89137	1	122	261	72	208	0.318538	0.216216	0.087361	AT1G13520			GO:0003674,GO:0005575
CARHR160270	0.89147	1	33	214	12	196	0.133603	0.0530973	0.0612835	AT3G50760	GATL2	galacturonosyltransferase-like 2	GO:0000139,GO:0000271,GO:0005794,GO:0016021,GO:0016051,GO:0016757,GO:0016758,GO:0045489,GO:0047262,GO:0071555
CARHR251770	0.89147	1	20	21	19	18	0.487805	0.475	0.180625	AT4G03340			GO:0008375,GO:0016020,GO:0016021,GO:0016051,GO:0016757
CARHR228550	0.89151	1	202	39	196	38	0.838174	0.834043	0.0414126	AT4G21800	QQT2	quatre-quart2	GO:0003924,GO:0005524,GO:0005525,GO:0005634,GO:0005737,GO:0005819,GO:0005874,GO:0009524,GO:0009790,GO:0051301
CARHR136230	0.89155	1	1361	1539	1476	1857	0.46931	0.489552	0.0184192	AT2G41140	CRK1 ATCBK3 ATCRK1	CDPK-related kinase 1	GO:0004683,GO:0004723,GO:0005509,GO:0005515,GO:0005516,GO:0005524,GO:0005634,GO:0005737,GO:0005886,GO:0009738,GO:0009931,GO:0010286,GO:0016301,GO:0018105,GO:0035556,GO:0046777,GO:0046872
CARHR285150	0.89155	1	626	1275	705	1235	0.3293	0.356061	0.0718328	AT5G42440			GO:0004674,GO:0005524,GO:0006468,GO:0016021,GO:0016301
CARHR109750	0.89158	1	235	156	1269	662	0.601023	0.890526	0.158562
CARHR232650	0.89162	1	242	15	24	7	0.941634	0.615385	0.247373	AT4G25240	SKS1	SKU5 similar 1	GO:0005507,GO:0005886,GO:0009506,GO:0016722,GO:0031225,GO:0046658,GO:0055114
CARHR076220	0.89169	1	84	113	39	76	0.426396	0.256579	0.128001	AT3G02250			GO:0005794,GO:0006004,GO:0006486,GO:0016021,GO:0016757
CARHR174890	0.8917	1	831	623	675	616	0.571527	0.520031	0.0669769	AT5G46620			GO:0003674,GO:0005575,GO:0008150
CARHR061690	0.89182	1	14	20	47	65	0.411765	0.701493	0.264719	AT1G68850			GO:0004601,GO:0005576,GO:0006979,GO:0020037,GO:0042744,GO:0046872,GO:0048511,GO:0055114
CARHR278820	0.89206	1	346	167	439	275	0.674464	0.724422	0.0569136	AT5G64816			GO:0003674,GO:0005575,GO:0008150
CARHR124360	0.89209	1	133	154	108	165	0.463415	0.412214	0.0461038	AT2G30880	SWAP70 AtSWAP70		GO:0004674,GO:0005622,GO:0005737,GO:0007165,GO:0009505,GO:0018105,GO:0035091,GO:0035556,GO:0042742
CARHR249500	0.89215	1	614	333	729	475	0.648363	0.686441	0.0365891	AT4G00830	LIF2	LHP1-Interacting Factor 2	GO:0003682,GO:0003723,GO:0003729,GO:0005515,GO:0005634,GO:0005737,GO:0005783,GO:0005829,GO:0006351,GO:0007275,GO:0009617,GO:0009909,GO:0010439,GO:0010468,GO:0042742,GO:0043565,GO:0045087,GO:0045824,GO:0045893,GO:0050832,GO:0071395,GO:1902464,GO:1905933
CARHR010840	0.89223	1	823	120	955	175	0.872747	0.888372	0.0395359	AT1G10660			GO:0003674,GO:0008150,GO:0016021
CARHR046470	0.89226	1	309	150	336	126	0.673203	0.691358	0.0380683	AT1G64460			GO:0004430,GO:0005524,GO:0005634,GO:0005773,GO:0009651,GO:0016020
CARHR285630	0.89235	1	162	292	100	249	0.356828	0.255102	0.0708677	AT5G59290	ATUXS3 UXS3	UDP-glucuronic acid decarboxylase 3	GO:0003824,GO:0005737,GO:0005829,GO:0005886,GO:0009225,GO:0033320,GO:0042732,GO:0048040,GO:0070403
CARHR183800	0.89237	1	24	0	39	3	1	1	0.0823127	AT5G48390	ATZIP4 AtSPO22	A. thaliana homologue of yeast SPO22	GO:0000712,GO:0005634,GO:0005694,GO:0007140,GO:0007143,GO:0009507
CARHR254980	0.89238	1	12	39	27	96	0.235294	0.409091	0.220292	AT5G45220			GO:0004888,GO:0005634,GO:0006952,GO:0007165
CARHR233250	0.89241	1	155	212	130	238	0.422343	0.380117	0.0601143	AT4G25800			GO:0003677,GO:0005516,GO:0005634,GO:0006351,GO:0006355,GO:0006950
CARHR038850	0.89243	1	1267	2586	927	2186	0.328835	0.263877	0.0248504	AT1G48850	EMB1144	embryo defective 1144	GO:0004107,GO:0005730,GO:0005829,GO:0009073,GO:0009423,GO:0009507,GO:0009536,GO:0009570,GO:0009793,GO:0010181
CARHR160480	0.89244	1	239	224	304	350	0.516199	0.575758	0.0450486	AT3G50910			GO:0003674,GO:0005634,GO:0008150,GO:0016021
CARHR133340	0.89245	1	1154	434	1394	614	0.7267	0.762582	0.0271182	AT2G38670	PECT1	phosphorylethanolamine cytidylyltransferase 1	GO:0004306,GO:0005634,GO:0005739,GO:0006646,GO:0009058,GO:0031307
CARHR132760	0.89255	1	12	313	6	126	0.0369231	0.0188088	0.056325	AT2G38160			GO:0003674,GO:0005634,GO:0008150
CARHR266700	0.89256	1	309	368	482	493	0.456425	0.567059	0.0323176	AT5G53570			GO:0005096,GO:0005622,GO:0005794,GO:0006886,GO:0012505,GO:0017137,GO:0031338,GO:0090630
CARHR005370	0.89263	1	425	433	471	572	0.495338	0.521018	0.0366423	AT1G05840			GO:0005886,GO:0006508,GO:0031225
CARHR125350	0.89264	1	235	260	220	199	0.474747	0.458333	0.0354241	AT2G31710			GO:0003674,GO:0005789,GO:0009507,GO:0012507,GO:0016021,GO:0033116
CARHR126330	0.89268	1	146	89	85	66	0.621277	0.488506	0.135777	AT2G32500			GO:0003674,GO:0008150
CARHR195610	0.89275	1	59	185	91	291	0.241803	0.32971	0.0528291	AT5G17570			GO:0004536,GO:0005634,GO:0016788
CARHR278970	0.89277	1	78	39	89	32	0.666667	0.695312	0.101866	AT1G77080	FLM AGL27 MAF1	FLOWERING LOCUS M; AGAMOUS-like 27; MADS AFFECTING FLOWERING 1	GO:0003677,GO:0003700,GO:0005515,GO:0005634,GO:0006351,GO:0006355,GO:0009908,GO:0009909,GO:0009910,GO:0046983,GO:0048573
CARHR280090	0.89278	1	736	973	904	1052	0.430661	0.48162	0.0245945	AT5G67500	VDAC2 ATVDAC2	ARABIDOPSIS THALIANA VOLTAGE DEPENDENT ANION CHANNEL 2; voltage dependent anion channel 2	GO:0005618,GO:0005739,GO:0005741,GO:0005774,GO:0006811,GO:0006820,GO:0008308,GO:0009507,GO:0009617,GO:0009735,GO:0009941,GO:0015288,GO:0016020,GO:0040008,GO:0046930,GO:0055085
CARHR290480	0.89285	1	1350	1703	1487	2227	0.442188	0.466144	0.0448628	AT4G15930			GO:0003777,GO:0005737,GO:0005875,GO:0007017,GO:0030286
CARHR064640	0.89289	1	48	49	34	62	0.494845	0.409639	0.106771	AT1G71360			GO:0003674,GO:0005635,GO:0005783,GO:0006997
CARHR191410	0.8929	1	1658	1690	1846	1676	0.495221	0.522059	0.0198902	AT5G22120			GO:0003676,GO:0005634,GO:0008150
CARHR137190	0.89291	1	567	373	546	430	0.603191	0.594124	0.0525969	AT2G42130			GO:0008150,GO:0009507,GO:0009534,GO:0009570,GO:0009579,GO:0010287
CARHR113820	0.89293	1	81	28	136	46	0.743119	0.829268	0.057558	AT2G22600			GO:0003676,GO:0005634,GO:0008150
CARHR226120	0.89296	1	2333	1078	2801	1472	0.683964	0.722093	0.0214974	AT4G19210	ABCE2 ATRLI2 RLI2	ATP-binding cassette E2; ARABIDOPSIS THALIANA RNASE L INHIBITOR PROTEIN 2; RNAse l inhibitor protein 2	GO:0000054,GO:0005215,GO:0005506,GO:0005524,GO:0005852,GO:0006413,GO:0006415,GO:0016020,GO:0016887,GO:0043024,GO:0051539
CARHR132820	0.89326	1	1284	54	2046	122	0.959641	0.974286	0.0110543	AT2G38230	ATPDX1.1 PDX1.1	pyridoxine biosynthesis 1.1; ARABIDOPSIS THALIANA PYRIDOXINE BIOSYNTHESIS 1.1	GO:0005737,GO:0005829,GO:0009507,GO:0009646,GO:0036381,GO:0042819,GO:0042823,GO:0046982
CARHR166120	0.89328	1	5360	6766	3707	5255	0.442025	0.353958	0.031131	AT3G56050			GO:0005524,GO:0005886,GO:0016021,GO:0016301
CARHR097730	0.89332	1	942	489	1334	807	0.658281	0.731761	0.0374863	AT3G21780	UGT71B6	UDP-glucosyl transferase 71B6	GO:0006970,GO:0008194,GO:0009651,GO:0009737,GO:0010294,GO:0016020,GO:0016757,GO:0043231,GO:0046345,GO:0080043,GO:0080044
CARHR030600	0.89337	1	69	85	66	42	0.448052	0.437086	0.103562	AT1G31120	KUP10	K+ uptake permease 10	GO:0005737,GO:0005886,GO:0006813,GO:0015079,GO:0016020,GO:0016021,GO:0071805
CARHR147640	0.89338	1	893	927	922	1098	0.490659	0.498648	0.033487	AT3G26618	ERF1-3	eukaryotic release factor 1-3	GO:0003747,GO:0005737,GO:0006415,GO:0040008
CARHR232250	0.89339	1	1032	806	885	775	0.56148	0.523359	0.0305301	AT4G24830			GO:0004055,GO:0005524,GO:0006526,GO:0009507,GO:0009536,GO:0009570
CARHR239310	0.8934	1	428	756	610	911	0.361486	0.446559	0.0507627	AT4G31430			GO:0005515,GO:0005634,GO:0005635,GO:0005637,GO:0005768,GO:0005794,GO:0005802,GO:0005886,GO:0071763
CARHR284740	0.89341	1	48	98	88	133	0.328767	0.473118	0.121699	AT5G42146			GO:0003674,GO:0005739,GO:0008150,GO:0016021
CARHR059070	0.8935	1	136	102	77	34	0.571429	0.430168	0.143682	AT1G66910			GO:0005886,GO:0016301
CARHR118750	0.89352	1	258	44	525	53	0.854305	0.922671	0.0773405	AT2G26695			GO:0005634,GO:0008150,GO:0046872
CARHR192610	0.89356	1	510	539	453	403	0.486177	0.456653	0.0487451	AT5G20220			GO:0003676,GO:0005634
CARHR000450	0.89358	1	451	443	491	557	0.504474	0.525696	0.0235413	AT1G01910			GO:0005515,GO:0005524,GO:0005783,GO:0005829,GO:0006820,GO:0009507,GO:0016020,GO:0016887,GO:0043621,GO:0046872,GO:0048767
CARHR109850	0.89359	1	68	38	74	47	0.641509	0.660714	0.141438	AT2G19400			GO:0005524,GO:0005634,GO:0016301
CARHR048640	0.8936	1	1231	579	773	525	0.68011	0.571746	0.0820388	AT1G63000	NRS/ER UER1	UDP-4-KETO-6-DEOXY-D-GLUCOSE-3,5-EPIMERASE-4-REDUCTASE 1; nucleotide-rhamnose synthase/epimerase-reductase	GO:0005829,GO:0005886,GO:0008830,GO:0008831,GO:0009506,GO:0010253,GO:0010489,GO:0010490,GO:0019305,GO:0048046,GO:0055114,GO:0071555
CARHR223930	0.89364	1	22	45	26	31	0.328358	0.366197	0.096579	AT2G31290			GO:0005739,GO:0016787
CARHR265040	0.89364	1	59	187	139	278	0.239837	0.42638	0.0664929	AT5G52110	HCF208 CCB2	COFACTOR ASSEMBLY OF COMPLEX C; HIGH CHLOROPHYLL FLUORESCENCE 208	GO:0003674,GO:0009507,GO:0009535,GO:0010190,GO:0016021
CARHR062670	0.89366	1	142	586	255	857	0.195055	0.30321	0.0630288	AT1G69680			GO:0003674,GO:0008150
CARHR281460	0.89366	1	906	1080	1160	907	0.456193	0.517857	0.118278
CARHR230670	0.89371	1	227	196	343	243	0.536643	0.636364	0.0389978	AT4G23330			GO:0003674,GO:0005634,GO:0005737,GO:0008150
CARHR157260	0.89372	1	2909	1546	2650	1252	0.652974	0.631554	0.0368372
CARHR113590	0.89384	1	1888	613	1359	527	0.754898	0.689148	0.0248961	AT2G22400			GO:0001510,GO:0005634,GO:0008168,GO:0016428,GO:0030488
CARHR278880	0.89387	1	34	2	50	4	0.944444	0.961538	0.106009
CARHR231920	0.8939	1	1194	639	1250	767	0.651391	0.661726	0.0368132	AT4G24520	ATR1 AR1	ARABIDOPSIS CYTOCHROME REDUCTASE; P450 reductase 1	GO:0003958,GO:0005783,GO:0005789,GO:0005829,GO:0006979,GO:0009698,GO:0009737,GO:0010181,GO:0016021,GO:0055114
CARHR245220	0.8939	1	813	1012	854	924	0.445479	0.457663	0.0271305	AT4G36860			GO:0005515,GO:0005886,GO:0032875,GO:0043130,GO:0046872
CARHR129310	0.89393	1	49	12	58	16	0.803279	0.828571	0.144577
CARHR208860	0.89397	1	217	32	400	22	0.871486	0.925926	0.068358
CARHR182810	0.89399	1	1075	950	313	205	0.530864	0.247823	0.120267	AT5G48900			GO:0005576,GO:0016829,GO:0030570,GO:0045490,GO:0046872
CARHR117170	0.89403	1	5	27	8	29	0.15625	0.228571	0.209463
CARHR136210	0.89413	1	982	928	1164	962	0.514136	0.556405	0.0241523	AT2G41120			GO:0008150,GO:0009507
CARHR207510	0.89421	1	129	43	177	64	0.75	0.804545	0.0796675	AT5G05760	ATSED5 SED5 SYP31 ATSYP31	syntaxin of plants 31; T-SNARE SED 5	GO:0000139,GO:0000149,GO:0005484,GO:0005515,GO:0005768,GO:0005794,GO:0006886,GO:0006888,GO:0006906,GO:0009504,GO:0016021,GO:0031201,GO:0043231,GO:0048278,GO:0061025
CARHR015430	0.89425	1	191	8	136	13	0.959799	0.944444	0.0610326	AT1G14890			GO:0005739,GO:0043086,GO:0046910
CARHR138450	0.89435	1	151	62	154	96	0.70892	0.712963	0.0778562	AT2G43370			GO:0003723,GO:0005515,GO:0005634,GO:0016607
CARHR129350	0.8944	1	127	45	112	60	0.738372	0.713376	0.137286	AT2G35190	ATNPSN11 NPSN11 NSPN11	novel plant snare 11	GO:0000149,GO:0000910,GO:0005484,GO:0005789,GO:0005794,GO:0005886,GO:0006623,GO:0006888,GO:0006891,GO:0006896,GO:0008565,GO:0009504,GO:0012507,GO:0016021,GO:0031201,GO:0031902,GO:0042147,GO:0048280
CARHR132950	0.89441	1	538	1049	585	993	0.339004	0.358017	0.0343165	AT2G38330			GO:0005215,GO:0005886,GO:0006855,GO:0015238,GO:0015297,GO:0016020,GO:0016021,GO:0031969
CARHR185400	0.89442	1	27	227	22	95	0.106299	0.0883534	0.123985
CARHR052750	0.89448	1	680	629	611	650	0.519481	0.492742	0.0275554	AT1G60200			GO:0003676,GO:0005886,GO:0006397,GO:0009414
CARHR275250	0.89451	1	117	115	116	79	0.50431	0.502165	0.10024	AT5G61480	TDR PXY	TDIF receptor; PHLOEM INTERCALATED WITH XYLEM	GO:0001944,GO:0004672,GO:0004674,GO:0005515,GO:0005524,GO:0005886,GO:0006468,GO:0010067,GO:0010089,GO:0010223,GO:0016021,GO:0051301
CARHR006540	0.89452	1	124	62	101	94	0.666667	0.619632	0.202452	AT1G06850	AtbZIP52 bZIP52	basic leucine-zipper 52	GO:0003677,GO:0003700,GO:0005634,GO:0005829,GO:0006355
CARHR072000	0.89452	1	4396	3536	4052	3637	0.554211	0.534001	0.0278639	AT1G78510	AtSPS1 SPS1	solanesyl diphosphate synthase 1	GO:0005515,GO:0005739,GO:0005783,GO:0008299,GO:0009536,GO:0010236,GO:0015979,GO:0046872,GO:0050347,GO:0052924
CARHR060660	0.89468	1	20754	15367	20407	16564	0.574569	0.570442	0.021524
CARHR209890	0.89468	1	304	281	392	309	0.519658	0.582467	0.0371689	AT5G03450			GO:0004842,GO:0005634,GO:0008270,GO:0016567,GO:0036297
CARHR166160	0.8947	1	21	2	31	6	0.913043	0.939394	0.160387
CARHR009630	0.89489	1	122	157	217	183	0.437276	0.580214	0.159888	AT1G09660			GO:0003676,GO:0003723,GO:0005634,GO:0008150
CARHR257390	0.89489	1	167	506	225	528	0.248143	0.307798	0.0396593	AT5G50860			GO:0004672,GO:0004674,GO:0005886,GO:0006468,GO:0006499,GO:0046777
CARHR213680	0.89494	1	310	299	444	530	0.509031	0.597577	0.0550046	AT2G03070	MED8	mediator subunit 8	GO:0005634,GO:0006351,GO:0006355,GO:0009909,GO:0016592,GO:0050832
CARHR199430	0.89501	1	50	35	88	42	0.588235	0.715447	0.106423
CARHR141190	0.89511	1	1638	2600	1871	3417	0.386503	0.418475	0.035686	AT2G45910			GO:0004674,GO:0004842,GO:0005524,GO:0005886,GO:0006468,GO:0016301,GO:0016567
CARHR266190	0.89516	1	321	914	374	876	0.259919	0.290373	0.0325013
CARHR131860	0.89519	1	388	484	573	570	0.444954	0.5421	0.0633826	AT2G37680			GO:0005634
CARHR003150	0.89524	1	23	45	52	66	0.338235	0.536082	0.103221	AT1G03820			GO:0003674,GO:0008150,GO:0009507
CARHR238770	0.89532	1	11	14	33	19	0.44	0.702128	0.10847	AT4G30870	MUS81 ATMUS81	ARABIDOPSIS THALIANA MMS AND UV SENSITIVE 81; MMS AND UV SENSITIVE 81	GO:0000712,GO:0000724,GO:0000727,GO:0000794,GO:0003676,GO:0003677,GO:0004519,GO:0005634,GO:0005730,GO:0006281,GO:0006312,GO:0006974,GO:0007095,GO:0007129,GO:0008821,GO:0031297,GO:0031573,GO:0046872,GO:0048257,GO:0048476,GO:0051026
CARHR127950	0.89545	1	70	58	86	48	0.546875	0.597222	0.0548018	AT2G33835	FES1	FRIGIDA-ESSENTIAL 1	GO:0003676,GO:0003677,GO:0005634,GO:0009908,GO:0010220,GO:0030154,GO:0046872
CARHR252890	0.89545	1	43646	51637	31985	34325	0.458067	0.382495	0.0168584	AT4G04640	ATPC1		GO:0006754,GO:0009507,GO:0009534,GO:0009535,GO:0009544,GO:0009579,GO:0009772,GO:0009941,GO:0015986,GO:0016020,GO:0030234,GO:0045261,GO:0046933
CARHR187040	0.89549	1	705	442	606	316	0.614647	0.578244	0.0320311	AT5G26570	ATGWD3 OK1 PWD	PHOSPHOGLUCAN WATER DIKINASE	GO:0003824,GO:0005524,GO:0005975,GO:0005982,GO:0005983,GO:0009507,GO:0009536,GO:0009570,GO:0016301,GO:0016310,GO:0019200,GO:0046777,GO:0046872,GO:0051752,GO:0102217,GO:0102219,GO:2001070
CARHR091770	0.8955	1	100	773	65	462	0.114548	0.0775656	0.0313997	AT3G16565			GO:0005737
CARHR240520	0.89552	1	2487	1918	2551	2202	0.564586	0.570821	0.0343251	AT4G32551	RON2 LUG	ROTUNDA 2; LEUNIG	GO:0001666,GO:0005515,GO:0005634,GO:0005737,GO:0006351,GO:0006974,GO:0006979,GO:0009414,GO:0009611,GO:0009617,GO:0009620,GO:0009624,GO:0009733,GO:0009908,GO:0009909,GO:0009944,GO:0010073,GO:0010272,GO:0010393,GO:0030154,GO:0045892,GO:0045995,GO:0046898,GO:0046982,GO:0048359,GO:0051512,GO:0071217,GO:0080001,GO:1902074,GO:1902183,GO:2000024
CARHR211940	0.8956	1	522	1300	619	1306	0.286498	0.322564	0.037153	AT5G01590	TIC56	TRANSLOCON AT THE INNER ENVELOPE MEMBRANE OF CHLOROPLASTS 56	GO:0005515,GO:0005622,GO:0005623,GO:0005634,GO:0008565,GO:0009507,GO:0009536,GO:0009706,GO:0009941,GO:0045037
CARHR184720	0.89565	1	2693	4071	2956	5018	0.398137	0.420663	0.0173934	AT2G24020			GO:0003677,GO:0005515,GO:0005622,GO:0005623,GO:0009507,GO:0009535,GO:0009570,GO:0009941,GO:0045037
CARHR097860	0.89567	1	233	273	285	214	0.460474	0.510753	0.101411
CARHR267340	0.89572	1	6	26	7	25	0.1875	0.212121	0.172713
CARHR094240	0.89578	1	277	150	347	146	0.648712	0.698189	0.0456534	AT3G23780	NRPD2A DMS2 DRD2 NRPE2 NRPD2 OCP1	OVEREXPRESSOR OF CATIONIC PEROXIDASE 1; DEFECTIVE IN MERISTEM SILENCING 2; nuclear RNA polymerase D2A	GO:0000418,GO:0000419,GO:0001054,GO:0003677,GO:0003899,GO:0005515,GO:0005634,GO:0005720,GO:0005736,GO:0006306,GO:0006351,GO:0006355,GO:0030422,GO:0030880,GO:0031047,GO:0032549,GO:0035194,GO:0046872,GO:0050776,GO:0050832
CARHR254510	0.89591	1	509	526	516	461	0.491787	0.495202	0.0316098	AT4G11800			GO:0004722,GO:0005739,GO:0005783
CARHR027580	0.89615	1	12	19	11	11	0.387097	0.366667	0.330947	AT1G28110	SCPL45	serine carboxypeptidase-like 45	GO:0004185,GO:0005576,GO:0006508,GO:0009505,GO:0009506,GO:0051603
CARHR032960	0.89623	1	1350	663	1275	717	0.670641	0.657895	0.0307678	AT1G33520	MOS2	modifier of snc1, 2	GO:0003676,GO:0003723,GO:0005634,GO:0009870,GO:0042742
CARHR076630	0.89628	1	234	158	416	226	0.596939	0.724739	0.0317196	AT3G02630			GO:0006631,GO:0006633,GO:0009507,GO:0009570,GO:0045300,GO:0046872,GO:0055114,GO:0102786
CARHR036280	0.89636	1	40	1574	44	1161	0.0247831	0.0271941	0.00868442	AT1G45201	TLL1 ATTLL1	ARABIDOPSIS THALIANA TRIACYLGLYCEROL LIPASE-LIKE 1; triacylglycerol lipase-like 1	GO:0004806,GO:0005773,GO:0006629,GO:0009507,GO:0016020
CARHR075180	0.89636	1	140	367	234	483	0.276134	0.389351	0.0404239	AT3G01740			GO:0003674,GO:0005739,GO:0005840,GO:0008150
CARHR272040	0.89638	1	528	703	837	967	0.42892	0.543506	0.0461804	AT5G58240	FHIT	FRAGILE HISTIDINE TRIAD	GO:0005737,GO:0005829,GO:0009117,GO:0043530,GO:0047627,GO:0047710
CARHR050450	0.8965	1	255	293	356	295	0.465328	0.548536	0.0913204	AT1G61870	PPR336	pentatricopeptide repeat 336	GO:0000166,GO:0003723,GO:0004519,GO:0005739,GO:0005743,GO:0009451,GO:0016020
CARHR151210	0.89653	1	79	5	10	0	0.940476	0.666667	0.0198973	AT3G44830			GO:0004607,GO:0006071,GO:0006629,GO:0008374,GO:0009507,GO:0016021,GO:0046027
CARHR269560	0.89655	1	104	45	114	72	0.697987	0.716981	0.0937451
CARHR012140	0.89657	1	17	17	20	13	0.5	0.540541	0.1591	AT1G11800			GO:0004519,GO:0004527,GO:0005634,GO:0016787,GO:0046872
CARHR126870	0.89664	1	20	31	39	35	0.392157	0.557143	0.158233	AT2G32940	AGO6	ARGONAUTE 6	GO:0005634,GO:0005737,GO:0006306,GO:0006342,GO:0006351,GO:0006417,GO:0030422,GO:0035197,GO:0051607
CARHR217230	0.89666	1	1497	1033	1322	1030	0.5917	0.561359	0.0286251	AT5G35160			GO:0000139,GO:0005739,GO:0005768,GO:0005794,GO:0005802,GO:0010008,GO:0016021
CARHR185750	0.89681	1	234	522	270	463	0.309524	0.340909	0.0481975	AT5G27950			GO:0003777,GO:0005524,GO:0005874,GO:0007018,GO:0008017
CARHR087190	0.89682	1	366	317	467	343	0.535871	0.595663	0.0377401	AT3G12680	HUA1	ENHANCER OF AG-4 1	GO:0001709,GO:0003677,GO:0003723,GO:0003730,GO:0005515,GO:0005634,GO:0005829,GO:0006397,GO:0009908,GO:0016607,GO:0046872,GO:0061158
CARHR110020	0.89685	1	151	446	201	1085	0.252931	0.310665	0.101356	AT2G19580	TET2	tetraspanin2	GO:0003674,GO:0007568,GO:0009507,GO:0016021
CARHR000980	0.8969	1	25	26	17	12	0.490196	0.395349	0.158466
CARHR268110	0.89692	1	74	252	58	226	0.226994	0.187097	0.0403768	AT5G54780			GO:0005634,GO:0005739
CARHR128400	0.89711	1	26	75	30	141	0.257426	0.285714	0.280033	AT2G34340			GO:0003674,GO:0005634,GO:0009739
CARHR085880	0.89715	1	1019	875	1031	1012	0.538015	0.540923	0.027146	AT3G11330	PIRL9	plant intracellular ras group-related LRR 9	GO:0005634,GO:0009555,GO:0055046
CARHR100130	0.89715	1	228	245	229	301	0.48203	0.483122	0.048465	AT3G24090	GFAT	L-glutamine D-fructose-6-phosphate amidotransferase	GO:0004360,GO:0005737,GO:0005829,GO:0006002,GO:0006042,GO:0006047,GO:0006487,GO:0008483,GO:0097367
CARHR133310	0.89724	1	3309	3325	3442	3117	0.498794	0.508645	0.0264615	AT2G38640			GO:0003674,GO:0005634
CARHR290960	0.89724	1	484	261	413	268	0.649664	0.61276	0.0501187
CARHR172470	0.89725	1	402	492	304	437	0.449664	0.38191	0.0374472	AT3G62130	AtLCD LCD	L-cysteine desulfhydrase	GO:0005737,GO:0005829,GO:0019450,GO:0080146
CARHR177840	0.89727	1	76	3	70	1	0.962025	0.958904	0.0147659	AT5G66900			GO:0005524,GO:0005634,GO:0006952,GO:0043531
CARHR080900	0.89741	1	1823	878	1609	921	0.674935	0.646964	0.045221	AT3G06380	ATTLP9 TLP9	tubby-like protein 9	GO:0003700,GO:0005515,GO:0005634,GO:0006355,GO:0008081,GO:0009620,GO:0009738,GO:0016567,GO:0035091
CARHR085930	0.89741	1	1753	2276	2145	2480	0.435096	0.485184	0.0266614
CARHR034040	0.89744	1	31	58	58	72	0.348315	0.5	0.0853768	AT1G34770			GO:0005515,GO:0005737,GO:0006302
CARHR163490	0.89747	1	487	671	478	774	0.420553	0.416014	0.0286116	AT3G53580			GO:0005739,GO:0008837,GO:0009089,GO:0009507,GO:0009570
CARHR009380	0.89752	1	1016	579	602	422	0.636991	0.509738	0.0540455	AT1G09420	G6PD4	glucose-6-phosphate dehydrogenase 4	GO:0004345,GO:0006006,GO:0006098,GO:0009507,GO:0050661,GO:0055114
CARHR134470	0.89752	1	284	409	362	405	0.409812	0.46952	0.0741225	AT2G39630			GO:0005576,GO:0005783,GO:0006486,GO:0009058,GO:0016021,GO:0016740,GO:0016757
CARHR250690	0.89753	1	66	39	84	36	0.628571	0.682927	0.0713055	AT4G02425			GO:0003674,GO:0008150
CARHR036150	0.89756	1	1067	2270	1115	2013	0.319748	0.329394	0.0321084	AT1G44920			GO:0003674,GO:0008150,GO:0009507,GO:0016021
CARHR082030	0.89763	1	238	1162	147	829	0.17	0.112299	0.0602824	AT3G07390	AIR12	Auxin-Induced in Root cultures 12	GO:0005201,GO:0005576,GO:0005886,GO:0009733,GO:0009734,GO:0010102,GO:0030198,GO:0031225,GO:0046658,GO:0046872,GO:0055114
CARHR021980	0.89764	1	1143	776	1268	1014	0.595623	0.620352	0.0404059	AT1G21630			GO:0005509,GO:0005737,GO:0005829,GO:0005886
CARHR012480	0.89769	1	372	148	298	159	0.715385	0.668161	0.0629276	AT1G12120			GO:0003674,GO:0005634,GO:0008150
CARHR234820	0.89772	1	21	192	13	212	0.0985915	0.0634146	0.0728659
CARHR000580	0.89783	1	62	137	62	97	0.311558	0.311558	0.0560536	AT1G01740	BSK4	brassinosteroid-signaling kinase 4	GO:0004675,GO:0005886,GO:0006468,GO:0007166,GO:0009742,GO:0016301
CARHR112840	0.89789	1	93	16	75	19	0.853211	0.824176	0.103468	AT2G21800	ATEME1A EME1A	essential meiotic endonuclease 1A	GO:0003677,GO:0004519,GO:0005634,GO:0006281,GO:0006310,GO:0046872,GO:0048476,GO:0051301,GO:0051321
CARHR054250	0.89798	1	925	441	1632	1098	0.67716	0.787265	0.0572543
CARHR084520	0.89799	1	945	297	987	255	0.76087	0.768692	0.023249	AT3G10020			GO:0003674,GO:0005634,GO:0006979,GO:0009061
CARHR198470	0.89804	1	1124	1850	1215	2254	0.377942	0.396411	0.0482259	AT5G14880	KUP8	potassium uptake 8	GO:0005886,GO:0006813,GO:0015079,GO:0016021,GO:0071805
CARHR122100	0.8981	1	1017	902	1054	820	0.529964	0.538855	0.0178482	AT2G28930	APK1B PK1B	protein kinase 1B	GO:0004674,GO:0004675,GO:0004713,GO:0005524,GO:0005886,GO:0006468,GO:0006952,GO:0007166,GO:0009507,GO:0016301,GO:1902458
CARHR116210	0.89813	1	4092	3680	4404	4351	0.526505	0.54478	0.0282372	AT2G25310			GO:0005783,GO:0008150,GO:0009507,GO:0030246
CARHR070450	0.89819	1	75	41	81	38	0.646552	0.663934	0.0847023	AT1G76950	PRAF1		GO:0003682,GO:0005737,GO:0008150,GO:0008270,GO:0008536,GO:0017112,GO:0035091,GO:0046872,GO:0070300
CARHR082610	0.89821	1	1483	1247	1078	1064	0.543223	0.463656	0.0440639	AT3G07880	SCN1	SUPERCENTIPEDE1	GO:0005094,GO:0005096,GO:0005515,GO:0005737,GO:0009932,GO:0010053
CARHR113940	0.89826	1	45	97	59	181	0.316901	0.378205	0.312801	AT2G22680	WAVH1	WAV3 homolog 1	GO:0004842,GO:0005576,GO:0008270,GO:0009630,GO:0016567,GO:0048364,GO:0061630
CARHR140120	0.89827	1	1276	966	1943	1707	0.569135	0.667927	0.0366592	AT2G44860			GO:0003735,GO:0005515,GO:0005634,GO:0005730,GO:0005840,GO:0006412,GO:0022625,GO:0042254
CARHR252970	0.89831	1	39	1	10	0	0.975	0.909091	0.0196025	AT4G04570	CRK40	cysteine-rich RLK (RECEPTOR-like protein kinase) 40	GO:0004672,GO:0004674,GO:0005524,GO:0005576,GO:0005886,GO:0006468,GO:0016021,GO:0016301,GO:0016310
CARHR066900	0.89834	1	244	718	477	1180	0.253638	0.399163	0.0443558	AT1G73820			GO:0005739,GO:0009507
CARHR203220	0.89835	1	105	325	185	447	0.244186	0.362745	0.0595891	AT5G10070			GO:0003674,GO:0005634,GO:0005829
CARHR029430	0.89837	1	8539	6097	9036	5845	0.583424	0.597106	0.0132409	AT1G29965			GO:0003735,GO:0005737,GO:0005829,GO:0005840,GO:0006412,GO:0009506,GO:0022625,GO:0042254
CARHR257500	0.89842	1	6	66	5	52	0.0833333	0.0704225	0.159049	AT5G50790	SWEET10 AtSWEET10		GO:0005515,GO:0005886,GO:0005887,GO:0008515,GO:0015770,GO:0016020,GO:0016021,GO:0051119
CARHR194010	0.89845	1	498	396	331	378	0.557047	0.455296	0.0801123
CARHR036440	0.89852	1	540	342	763	380	0.612245	0.690498	0.0481847	AT1G45249	AtABF2 ABF2 ATAREB1 AREB1	ABSCISIC ACID RESPONSIVE ELEMENTS-BINDING PROTEIN 2; abscisic acid responsive elements-binding factor 2	GO:0000976,GO:0003677,GO:0003700,GO:0005515,GO:0005634,GO:0006351,GO:0006355,GO:0009414,GO:0009651,GO:0009737,GO:0009738,GO:0010255,GO:0045893
CARHR227230	0.89856	1	372	730	506	808	0.337568	0.409385	0.0428019	AT4G20400	JMJ14 PKDM7B	JUMONJI 14	GO:0000976,GO:0003700,GO:0005515,GO:0005634,GO:0005654,GO:0006351,GO:0006355,GO:0009908,GO:0009910,GO:0010216,GO:0032453,GO:0034720,GO:0042054,GO:0045892,GO:0046872,GO:0048573,GO:0048579,GO:0051213,GO:0055114
CARHR281310	0.89861	1	114	28	238	53	0.802817	0.894737	0.0989411	AT5G66440			GO:0005634,GO:0008168,GO:0016021,GO:0032259
CARHR154440	0.89867	1	60	260	65	309	0.1875	0.2	0.0637225	AT3G46080			GO:0003676,GO:0003700,GO:0005634,GO:0006351,GO:0006355,GO:0008270,GO:0010200,GO:0046872
CARHR170330	0.89867	1	554	260	760	287	0.68059	0.745098	0.0421827	AT3G60030	SPL12	squamosa promoter-binding protein-like 12	GO:0003677,GO:0003700,GO:0005634,GO:0006351,GO:0006355,GO:0046872
CARHR074880	0.8987	1	542	310	726	346	0.63615	0.700772	0.0446056	AT3G02050	KUP3 ATKUP3 ATKT4	K+ uptake transporter 3; ARABIDOPSIS THALIANA POTASSIUM TRANSPORTER 4	GO:0005774,GO:0005886,GO:0006813,GO:0009507,GO:0009932,GO:0015079,GO:0016021,GO:0071805
CARHR186010	0.89871	1	196	177	209	243	0.525469	0.541451	0.0581695	AT5G27410			GO:0003824,GO:0005737,GO:0005739,GO:0008152,GO:0008483
CARHR225270	0.89874	1	80	89	99	73	0.473373	0.526596	0.158046	AT1G36280			GO:0004018,GO:0006189,GO:0009570,GO:0044208,GO:0070626
CARHR044490	0.89877	1	104	98	160	193	0.514851	0.620155	0.0518375	AT1G54140	TAFII21 TAF9	TBP-ASSOCIATED FACTOR 9; TATA binding protein associated factor 21kDa subunit	GO:0000124,GO:0001075,GO:0004402,GO:0005515,GO:0005634,GO:0005669,GO:0006352,GO:0006366,GO:0008134,GO:0043966,GO:0044212,GO:0045944,GO:0046982
CARHR030120	0.8988	1	752	559	719	621	0.573608	0.562598	0.0422939	AT1G30640			GO:0004672,GO:0005737,GO:0016301
CARHR204600	0.89883	1	390	547	418	688	0.416222	0.433161	0.0308425	AT5G08420			GO:0003723,GO:0005634
CARHR039090	0.89888	1	873	1393	856	1227	0.38526	0.380614	0.0259762	AT1G49050			GO:0004190,GO:0005515,GO:0005576,GO:0006508,GO:0016021,GO:0030163,GO:0050832
CARHR102620	0.89899	1	1428	1402	1265	1565	0.504594	0.474316	0.0574876	AT2G04690			GO:0005576,GO:0005773
CARHR027940	0.89905	1	643	593	862	668	0.520227	0.59244	0.0421289	AT1G28440	HSL1	HAESA-like 1	GO:0004674,GO:0005524,GO:0005886,GO:0006468,GO:0007169,GO:0016021,GO:0016301
CARHR277230	0.8991	1	2216	1859	2103	2044	0.543804	0.530793	0.0412016	AT5G63400	ADK1	adenylate kinase 1	GO:0004017,GO:0005507,GO:0005524,GO:0005737,GO:0005739,GO:0005774,GO:0046686
CARHR127270	0.89924	1	27	20	23	21	0.574468	0.534884	0.172492	AT2G33260			GO:0005302,GO:0006865,GO:0016020
CARHR110480	0.89934	1	311	443	441	517	0.412467	0.498869	0.049192	AT2G20010			GO:0003674,GO:0005739,GO:0008150,GO:0009507
CARHR222630	0.89935	1	455	588	628	640	0.436242	0.516447	0.0978938
CARHR035660	0.89936	1	2432	1572	3352	1791	0.607393	0.680747	0.0436094	AT1G43890	RAB18-1 ATRABC1 ATRAB18 RAB18 RABC1 ATRAB-C1	ARABIDOPSIS RAB GTPASE HOMOLOG C1; RAB GTPASE HOMOLOG 18-1; RAB GTPASE HOMOLOG B18; ARABIDOPSIS RAB GTPASE HOMOLOG B18; RAB GTPASE HOMOLOG C1	GO:0003924,GO:0005525,GO:0005794,GO:0005886,GO:0015031
CARHR134160	0.8994	1	985	866	1319	1011	0.532145	0.603661	0.0260567	AT1G27650	ATU2AF35A		GO:0000398,GO:0003677,GO:0003723,GO:0005634,GO:0005681,GO:0016607,GO:0030628,GO:0046872,GO:0048573,GO:0089701
CARHR236320	0.8994	1	2483	1746	1864	1471	0.587136	0.516343	0.0202835	AT4G28540	PAPK1 CKL6	casein kinase I-like 6	GO:0001558,GO:0004674,GO:0005524,GO:0005634,GO:0005737,GO:0005856,GO:0006897,GO:0008360,GO:0009506,GO:0012505,GO:0015631,GO:0016020,GO:0016301,GO:0018105,GO:0030054,GO:0043622,GO:0046777,GO:0051510,GO:0055028,GO:0071944
CARHR195970	0.89945	1	25	30	63	36	0.454545	0.677419	0.175079	AT5G17240	SDG40	SET domain group 40	GO:0009507,GO:0016279,GO:0018026
CARHR081050	0.89948	1	5	119	16	118	0.0403226	0.118519	0.156198
CARHR219680	0.89953	1	88	76	41	83	0.536585	0.350427	0.245979	AT4G13790	SAUR25	SMALL AUXIN UPREGULATED RNA 25	GO:0003674,GO:0005739,GO:0009733,GO:0010114,GO:0010218
CARHR054640	0.89958	1	60	28	66	24	0.681818	0.702128	0.0592354
CARHR208720	0.89959	1	1266	1822	1280	1589	0.409974	0.412637	0.0290802	AT5G04550			GO:0003674,GO:0005634,GO:0008150
CARHR031030	0.89961	1	1457	1420	1435	1567	0.50643	0.502627	0.0220321	AT1G31730			GO:0005794,GO:0005829,GO:0005886,GO:0005905,GO:0006886,GO:0009506,GO:0016192,GO:0030124,GO:0030276
CARHR226310	0.89966	1	50	772	34	671	0.0608273	0.0421836	0.0144111
CARHR262280	0.89968	1	135	197	179	205	0.406627	0.476064	0.0690022	AT5G39900			GO:0003746,GO:0003924,GO:0005525,GO:0005743,GO:0005886,GO:0006412
CARHR013060	0.89973	1	110	441	109	562	0.199637	0.198182	0.0231916	AT1G12770	ISE1 EMB1586	INCREASED SIZE EXCLUSION LIMIT 1; embryo defective 1586	GO:0003723,GO:0003724,GO:0004004,GO:0005524,GO:0005730,GO:0005739,GO:0009507,GO:0009663,GO:0009793,GO:0010497,GO:0010501
CARHR178710	0.89978	1	101	310	26	257	0.245742	0.077381	0.126585	AT5G44390			GO:0005576,GO:0005737,GO:0009055,GO:0016614,GO:0050660,GO:0055114
CARHR273520	0.89978	1	535	229	1940	688	0.700262	0.894421	0.0262227	AT5G59910	HTB4		GO:0000786,GO:0003677,GO:0005634,GO:0005730,GO:0009534,GO:0009570,GO:0046982
CARHR186840	0.89982	1	1669	1128	1012	802	0.596711	0.472897	0.0438323	AT5G26600			GO:0009507,GO:0016829
CARHR111240	0.89984	1	789	713	425	434	0.5253	0.373462	0.0225657	AT2G20610	RTY1 RTY HLS3 ALF1 SUR1	ABERRANT LATERAL ROOT FORMATION 1; SUPERROOT 1; ROOTY 1; ROOTY; HOOKLESS 3	GO:0001560,GO:0005737,GO:0006520,GO:0008483,GO:0009684,GO:0016020,GO:0016846,GO:0019761,GO:0030170,GO:0048830,GO:0080108
CARHR161860	0.89988	1	3107	1359	3037	1502	0.695701	0.690855	0.0266296	AT3G52120			GO:0003676,GO:0003723,GO:0005622,GO:0005634,GO:0006396,GO:0006397,GO:0008380
CARHR134230	0.89994	1	37	584	40	513	0.0595813	0.0641026	0.0241306	AT2G39380	ATEXO70H2 EXO70H2	exocyst subunit exo70 family protein H2	GO:0000145,GO:0005634,GO:0006887,GO:0006904
CARHR277320	0.90001	1	1510	1885	1209	1748	0.444772	0.390756	0.0387606	AT5G63470	NF-YC4	nuclear factor Y, subunit C4	GO:0003677,GO:0003700,GO:0005515,GO:0005634,GO:0005829,GO:0006351,GO:0006355,GO:0009738,GO:0009740,GO:0010029,GO:0010468,GO:0046982,GO:0048586,GO:0051247,GO:2000306,GO:2000905
CARHR026800	0.90004	1	4	5	5	6	0.444444	0.5	0.155282	AT1G24280	G6PD3	glucose-6-phosphate dehydrogenase 3	GO:0004345,GO:0005515,GO:0006006,GO:0009051,GO:0009507,GO:0050661,GO:0055114
CARHR288830	0.90004	1	79	15	118	5	0.840426	0.887218	0.100108
CARHR091240	0.90007	1	1931	1720	2032	1604	0.528896	0.541578	0.0286433
CARHR272620	0.90007	1	981	2430	803	2411	0.287599	0.248376	0.0456412	AT5G58710	ROC7	rotamase CYP 7	GO:0000413,GO:0003755,GO:0005515,GO:0005576,GO:0005783,GO:0006457,GO:0009506,GO:0009507,GO:0048364
CARHR142520	0.90018	1	33	97	9	19	0.253846	0.0849057	0.19616	AT2G47140	AtSDR5 SDR5	short-chain dehydrogenase reductase 5	GO:0005737,GO:0016491,GO:0055114
CARHR088940	0.90025	1	627	741	949	897	0.458333	0.561538	0.0823858	AT3G14080	LSM1B	SM-like 1B	GO:0000290,GO:0000339,GO:0000932,GO:0000956,GO:0003723,GO:0005515,GO:0005634,GO:0005732,GO:0005845,GO:0006397,GO:0009414,GO:0009631,GO:0016070,GO:0042538,GO:1990726
CARHR216760	0.9003	1	205	537	288	620	0.27628	0.349091	0.0376922	AT5G35840	PHYC	phytochrome C	GO:0004673,GO:0005515,GO:0006351,GO:0006355,GO:0009584,GO:0009585,GO:0009881,GO:0017006,GO:0018298,GO:0042803
CARHR019920	0.90039	1	102	116	118	248	0.46789	0.504274	0.181668	AT1G19330			GO:0003674,GO:0005634,GO:0008150
CARHR059480	0.9004	1	813	448	869	555	0.644726	0.659833	0.0187091	AT1G67060			GO:0003674,GO:0005886,GO:0008150,GO:0016021
CARHR003100	0.90044	1	68	97	115	122	0.412121	0.542453	0.0488439	AT1G03770	ATRING1B RING1B	RING 1B; ARABIDOPSIS THALIANA RING 1B	GO:0001709,GO:0005515,GO:0005634,GO:0006325,GO:0006351,GO:0008270,GO:0010076,GO:0010077,GO:0010492,GO:0016567,GO:0016740,GO:0035102,GO:0045814,GO:0045892,GO:0046872
CARHR251160	0.90046	1	428	822	488	1244	0.3424	0.372519	0.0645269	AT4G02790	EMB3129	EMBRYO DEFECTIVE 3129	GO:0003924,GO:0005525,GO:0009507,GO:0042254,GO:0043253
CARHR010800	0.90056	1	498	1378	378	1524	0.265458	0.215262	0.0642261	AT1G10630	ARFA1F ATARFA1F	ADP-ribosylation factor A1F	GO:0005507,GO:0005525,GO:0005774,GO:0005794,GO:0005829,GO:0005886,GO:0006499,GO:0016004,GO:0016020
CARHR229150	0.90064	1	3932	1594	4250	2073	0.711545	0.727242	0.0335291	AT4G22260	IM1 IM PTOX	IMMUTANS; plastid terminal oxidase	GO:0005739,GO:0009266,GO:0009535,GO:0009579,GO:0009644,GO:0009657,GO:0009658,GO:0009916,GO:0016021,GO:0016117,GO:0046862,GO:0046872,GO:0055114,GO:0070469,GO:0102721
CARHR237120	0.90068	1	869	1648	1342	2123	0.345252	0.448829	0.0448655	AT4G29330	DER1	DERLIN-1	GO:0005789,GO:0006508,GO:0009507,GO:0016021
CARHR186550	0.90071	1	455	604	442	501	0.429651	0.422562	0.0220968	AT5G26990			GO:0005634,GO:0009414
CARHR245320	0.90075	1	458	290	466	230	0.612299	0.616402	0.0610681	AT4G37190			GO:0005739,GO:0005774,GO:0005829
CARHR106680	0.90083	1	40	22	22	20	0.645161	0.5	0.172574	AT2G16440	MCM4	MINICHROMOSOME MAINTENANCE 4	GO:0000347,GO:0000790,GO:0003677,GO:0003678,GO:0005515,GO:0005524,GO:0005634,GO:0005829,GO:0006268,GO:0006270,GO:0007049,GO:0008094,GO:0008283,GO:0042555,GO:0046872
CARHR249030	0.90084	1	672	1077	850	1662	0.38422	0.4411	0.0604909	AT4G01280			GO:0003677,GO:0003700,GO:0005634,GO:0006351,GO:0006355,GO:0009651,GO:0009723,GO:0009733,GO:0009737,GO:0009739,GO:0009751,GO:0009753,GO:0046686
CARHR169820	0.90085	1	38	31	62	68	0.550725	0.666667	0.076677	AT3G59420	CR4 ACR4	crinkly4	GO:0004674,GO:0005515,GO:0005524,GO:0005886,GO:0009786,GO:0009793,GO:0009986,GO:0010311,GO:0016021,GO:0016301,GO:0019199,GO:0030139,GO:0032585,GO:0042803,GO:0048364,GO:0048829
CARHR070530	0.90085	1	4337	4567	4552	4351	0.487084	0.499178	0.0309544	AT1G76990	ACR3	ACT domain repeat 3	GO:0005829,GO:0016597
CARHR201670	0.90086	1	138	57	181	96	0.707692	0.760504	0.119745	AT5G11550			GO:0005737,GO:0008150
CARHR017420	0.90091	1	1451	989	1679	1299	0.594672	0.62931	0.0319627
CARHR239810	0.90096	1	428	519	679	710	0.451954	0.566778	0.0388973	AT4G31880			GO:0000785,GO:0005634,GO:0005829,GO:0006281,GO:0007064,GO:0009507,GO:0009556
CARHR277630	0.90104	1	850	724	2028	1987	0.540025	0.736919	0.0305281	AT5G63710			GO:0004674,GO:0005524,GO:0005886,GO:0006468,GO:0007169,GO:0016021
CARHR192550	0.90105	1	4857	6877	5534	7069	0.413925	0.445895	0.0245979	AT5G20280	SPS1F ATSPS1F SPSA1	sucrose phosphate synthase 1F; sucrose-phosphate synthase A1	GO:0005634,GO:0005829,GO:0005886,GO:0005986,GO:0009506,GO:0016157,GO:0016757,GO:0071836
CARHR158070	0.90112	1	768	366	864	465	0.677249	0.702439	0.0859562	AT3G49210			GO:0004144,GO:0005634,GO:0016021,GO:0045017
CARHR093780	0.90113	1	73	180	67	208	0.288538	0.271255	0.0486583	AT3G18420			GO:0005634,GO:0009507,GO:0009536,GO:0009658,GO:0009941
CARHR230570	0.90118	1	115	79	92	41	0.592784	0.538012	0.101552
CARHR132310	0.90119	1	0	51	1	71	0	0.0192308	0.0140567	AT2G37280	ATPDR5 PDR5 ABCG33	ATP-binding cassette G33; pleiotropic drug resistance 5; PLEIOTROPIC DRUG RESISTANCE 5	GO:0005524,GO:0005634,GO:0005886,GO:0006855,GO:0016021,GO:0016887,GO:0042626
CARHR093180	0.90127	1	95	14	108	23	0.87156	0.885246	0.123675	AT3G17830	DJA4	DNA J protein A4	GO:0005524,GO:0006457,GO:0009408,GO:0009507,GO:0016021,GO:0031072,GO:0046872,GO:0051082
CARHR266300	0.90128	1	106	381	183	566	0.217659	0.324468	0.0634874
CARHR179660	0.90138	1	45	33	38	43	0.576923	0.535211	0.12426	AT5G43820			GO:0005739,GO:0008150
CARHR188450	0.90147	1	205	55	100	52	0.788462	0.645161	0.254616	AT5G25010			GO:0003674,GO:0005634,GO:0008150
CARHR224540	0.90151	1	152	10	36	20	0.938272	0.782609	0.18403	AT4G17810			GO:0003676,GO:0003700,GO:0005634,GO:0006355,GO:0008270
CARHR044090	0.90163	1	113	204	96	140	0.356467	0.32	0.0633981	AT1G53800			GO:0005886,GO:0008150
CARHR272370	0.90165	1	212	204	186	141	0.509615	0.476923	0.04584	AT5G58540			GO:0004672,GO:0005524,GO:0005634,GO:0005886,GO:0006468,GO:0016021,GO:0016301
CARHR066910	0.90168	1	2512	1394	3260	1595	0.643113	0.700473	0.0708573
CARHR093240	0.90172	1	93	122	85	160	0.432558	0.410628	0.0952021	AT3G17910	SURF1 EMB3121	EMBRYO DEFECTIVE 3121; SURFEIT 1	GO:0003674,GO:0005739,GO:0005743,GO:0008535,GO:0016021
CARHR006860	0.9018	1	50	40	38	23	0.555556	0.487179	0.169904	AT1G07150	MAPKKK13	mitogen-activated protein kinase kinase kinase 13	GO:0004674,GO:0005524,GO:0005634,GO:0005737,GO:0006468,GO:0007346,GO:0016021,GO:0016301,GO:0023014,GO:0031098,GO:0032147
CARHR011590	0.90184	1	92	129	268	424	0.41629	0.675063	0.0956908	AT1G11340			GO:0005886,GO:0016301,GO:0030246
CARHR046400	0.90184	1	2516	1489	2205	1445	0.628215	0.596914	0.0291957
CARHR100460	0.90184	1	372	291	418	254	0.561086	0.589563	0.063682	AT3G24360			GO:0003860,GO:0005739,GO:0006508,GO:0006635,GO:0008233,GO:0016020
CARHR121390	0.90186	1	87	325	101	287	0.211165	0.237089	0.035791	AT2G28450			GO:0003676,GO:0003677,GO:0005634,GO:0006396,GO:0008173,GO:0046872
CARHR232980	0.90189	1	391	25	76	17	0.939904	0.752475	0.0987035	AT4G25560	AtMYB18 MYB18 LAF1	LONG AFTER FAR-RED LIGHT 1; myb domain protein 18	GO:0000981,GO:0001135,GO:0003677,GO:0003700,GO:0005515,GO:0005634,GO:0006351,GO:0006355,GO:0006357,GO:0009585,GO:0009639,GO:0009751,GO:0010018,GO:0016607,GO:0030154,GO:0043565,GO:0044212,GO:0045893
CARHR238010	0.9019	1	853	1554	675	1436	0.354383	0.302826	0.0201437	AT4G30100			GO:0005634,GO:0008150,GO:0009506,GO:0016787
CARHR281560	0.90202	1	474	261	669	444	0.644898	0.719355	0.041769	AT5G66180			GO:0005737
CARHR201130	0.90214	1	76	53	82	84	0.589147	0.607407	0.100225	AT5G12000			GO:0004672,GO:0005524,GO:0005634,GO:0006468,GO:0006950,GO:0016301,GO:0016787
CARHR113580	0.90215	1	34	51	53	66	0.4	0.509615	0.107363	AT2G22370	MED18	mediator 18	GO:0001104,GO:0005515,GO:0005634,GO:0006355,GO:0006357,GO:0006369,GO:0006952,GO:0009723,GO:0009737,GO:0009738,GO:0009873,GO:0010219,GO:0016592,GO:0031554,GO:0032784,GO:0035196,GO:0045892,GO:0048440,GO:0048441,GO:0048442,GO:0048443,GO:0048510,GO:0048833,GO:0070847,GO:1900150,GO:2000028,GO:2000031,GO:2000142,GO:2001253
CARHR069890	0.90217	1	84	36	78	32	0.7	0.684211	0.0816233	AT1G76340	GONST3	golgi nucleotide sugar transporter 3	GO:0000139,GO:0005886,GO:0008643,GO:0015297,GO:0015780,GO:0016020,GO:0016021
CARHR176760	0.90221	1	38	23	61	63	0.622951	0.72619	0.217625
CARHR145460	0.90225	1	1976	2318	2278	3027	0.460177	0.495648	0.0210606	AT2G03120	SPP ATSPP	signal peptide peptidase	GO:0004190,GO:0005765,GO:0005783,GO:0005789,GO:0006508,GO:0009555,GO:0009846,GO:0030660,GO:0071458,GO:0071556
CARHR243050	0.90226	1	407	109	345	143	0.78876	0.759912	0.0919795
CARHR226820	0.90228	1	88	407	94	590	0.177778	0.187625	0.0644425	AT4G20030			GO:0003723,GO:0005634,GO:0008150,GO:0009507
CARHR172460	0.90229	1	2593	2690	2911	2722	0.49082	0.519729	0.0289832	AT3G62120			GO:0004812,GO:0004827,GO:0005524,GO:0005737,GO:0005829,GO:0006418,GO:0006433,GO:0009506,GO:0016020,GO:0017101
CARHR197520	0.90233	1	809	602	1428	751	0.573352	0.703448	0.0809337	AT5G15802			GO:0005576,GO:0005783,GO:0009507,GO:0015979,GO:0047134,GO:0055114
CARHR279870	0.90235	1	1675	10931	2050	11617	0.132873	0.157923	0.0409844	AT5G65870	ATPSK5 PSK5	phytosulfokine 5 precursor	GO:0005576,GO:0007275,GO:0008083,GO:0008283,GO:0009887,GO:0030154,GO:0031012
CARHR040290	0.90237	1	2182	2646	2628	3572	0.451947	0.498294	0.0180949	AT1G50200	ALATS ACD	Alanyl-tRNA synthetase	GO:0000049,GO:0004813,GO:0005524,GO:0005737,GO:0005739,GO:0005829,GO:0006400,GO:0006419,GO:0009507,GO:0016597,GO:0046686,GO:0046872
CARHR081470	0.90242	1	1400	845	1647	1111	0.623608	0.660915	0.0249999	AT3G06860	ATMFP2 MFP2	MULTIFUNCTIONAL PROTEIN 2; multifunctional protein 2	GO:0003857,GO:0004165,GO:0004300,GO:0005618,GO:0005730,GO:0005737,GO:0005777,GO:0006635,GO:0008692,GO:0009506,GO:0009514,GO:0016508
CARHR249790	0.90244	1	587	422	576	479	0.581764	0.577154	0.022974	AT4G01810			GO:0005737,GO:0005829,GO:0006886,GO:0006888,GO:0008270,GO:0010584,GO:0030127,GO:0048658,GO:0070971
CARHR201580	0.90245	1	212	175	283	185	0.547804	0.617904	0.0581566	AT5G11640			GO:0016021
CARHR167580	0.90249	1	74	275	192	728	0.212034	0.411135	0.164887
CARHR192680	0.90253	1	2310	2335	2969	2681	0.497309	0.559766	0.0547826	AT5G20150	SPX1 ATSPX1	SPX domain gene 1; ARABIDOPSIS THALIANA SPX DOMAIN GENE 1	GO:0005634,GO:0005783,GO:0016036,GO:0080040
CARHR175350	0.90263	1	781	761	797	879	0.506485	0.511553	0.0261405
CARHR153970	0.90272	1	76	62	45	47	0.550725	0.420561	0.115668	AT3G29290	emb2076	embryo defective 2076	GO:0003723,GO:0004519,GO:0005739,GO:0009451,GO:0009507,GO:0009793
CARHR123100	0.90274	1	58	1592	35	1402	0.0351515	0.021512	0.0099473	AT2G29740	UGT71C2	UDP-glucosyl transferase 71C2	GO:0008152,GO:0008194,GO:0016757,GO:0043231,GO:0080043,GO:0080044,GO:0080045
CARHR193440	0.90275	1	365	105	476	167	0.776596	0.819277	0.06553	AT5G19480			GO:0003674,GO:0005634,GO:0006351
CARHR267010	0.90279	1	31	36	45	73	0.462687	0.555556	0.0967702	AT5G53890	AtPSKR2 PSKR2	phytosylfokine-alpha receptor 2	GO:0001653,GO:0004674,GO:0005524,GO:0005886,GO:0006468,GO:0007169,GO:0009507,GO:0009611,GO:0016021
CARHR005610	0.90282	1	0	22	5	74	0	0.185185	0.067979	AT1G06090			GO:0006636,GO:0016021,GO:0016491,GO:0016717,GO:0055114
CARHR105660	0.90282	1	2283	1986	2202	2165	0.534786	0.525788	0.0391952	AT2G15290	AtTic21 CIA5 PIC1 TIC21	PERMEASE IN CHLOROPLASTS 1; CHLOROPLAST IMPORT APPARATUS 5; translocon at inner membrane of chloroplasts 21; TRANSLOCON AT INNER MEMBRANE OF CHLOROPLASTS 21	GO:0005381,GO:0006875,GO:0009507,GO:0009706,GO:0009941,GO:0016021,GO:0031897,GO:0042803,GO:0045037
CARHR008490	0.90287	1	126	14	71	11	0.9	0.835294	0.0234134	AT1G08590			GO:0001944,GO:0004674,GO:0005515,GO:0005524,GO:0005886,GO:0006468,GO:0010067,GO:0016021,GO:0016301,GO:0030154
CARHR128570	0.90292	1	3731	4913	4211	4892	0.431629	0.46153	0.029139	AT2G34480			GO:0003729,GO:0003735,GO:0005634,GO:0005737,GO:0005774,GO:0005829,GO:0005840,GO:0005886,GO:0006412,GO:0009793,GO:0009860,GO:0022625,GO:0022626,GO:0042254
CARHR044040	0.90304	1	81	25	105	25	0.764151	0.807692	0.0385815	AT1G53730	SRF6	STRUBBELIG-receptor family 6	GO:0004672,GO:0004674,GO:0004675,GO:0005524,GO:0005576,GO:0005886,GO:0006468,GO:0007166,GO:0007169,GO:0016021
CARHR211550	0.90309	1	4341	8479	2093	6667	0.338612	0.197976	0.080118	AT5G01220	SQD2	sulfoquinovosyldiacylglycerol 2	GO:0005886,GO:0008194,GO:0009247,GO:0009507,GO:0009536,GO:0009941,GO:0016021,GO:0016036,GO:0016757,GO:0031969,GO:0046506,GO:0046510
CARHR174610	0.90314	1	764	697	876	938	0.52293	0.556898	0.0416955	AT5G46840			GO:0003676,GO:0003723,GO:0005737
CARHR017040	0.90317	1	290	235	412	282	0.552381	0.636785	0.0364217	AT1G16560			GO:0003674,GO:0005886,GO:0008150,GO:0016021
CARHR199680	0.90319	1	439	1016	288	506	0.301718	0.220859	0.046061	AT5G13760			GO:0003674,GO:0005886
CARHR020880	0.90333	1	21	3	51	4	0.875	0.944444	0.152467
CARHR253380	0.90333	1	39	31	29	21	0.557143	0.483333	0.347258
CARHR040840	0.90337	1	830	632	882	565	0.567715	0.582563	0.0499856	AT1G50740			GO:0003674,GO:0005739,GO:0008150,GO:0016021
CARHR018000	0.90338	1	36	103	22	126	0.258993	0.176	0.154356	AT1G17410			GO:0004550,GO:0005524,GO:0005737,GO:0006165,GO:0006183,GO:0006228,GO:0006241,GO:0009507
CARHR226460	0.90352	1	123	6	152	6	0.953488	0.962025	0.0637461	AT4G19650			GO:0005634
CARHR172870	0.90357	1	1040	793	1321	854	0.567376	0.624882	0.0385202	AT3G62600	ERDJ3B ATERDJ3B		GO:0005737,GO:0005783,GO:0005788,GO:0005886,GO:0006457,GO:0051082,GO:0052033
CARHR009230	0.90367	1	2266	2053	4327	4687	0.524658	0.678213	0.0706901	AT1G09250	AIF4	ATBS1 Interacting Factor 4	GO:0003677,GO:0003700,GO:0005515,GO:0005634,GO:0006351,GO:0006355,GO:0046983
CARHR143710	0.90372	1	2699	949	2404	970	0.739857	0.71697	0.023522	AT2G01170	AtGABP GABP BAT1	GABA permease; bidirectional amino acid transporter 1	GO:0005313,GO:0005739,GO:0005887,GO:0006865,GO:0015180,GO:0015181,GO:0015185,GO:0015189,GO:0015297,GO:0015812,GO:0016021,GO:0022857,GO:0031966,GO:0055085
CARHR146930	0.90372	1	156	197	284	262	0.441926	0.590437	0.080613
CARHR112830	0.90395	1	379	59	666	54	0.865297	0.918621	0.0707184
CARHR167650	0.90395	1	345	695	1630	3006	0.331731	0.701075	0.0542041	AT3G57450			GO:0003674,GO:0008150
CARHR157620	0.904	1	35	66	48	49	0.346535	0.421053	0.129067	AT3G48810			GO:0003723,GO:0004519,GO:0005739,GO:0009451,GO:0043231
CARHR256750	0.90403	1	0	104	4	186	0	0.037037	0.0125135	AT5G51290	ACD5	ACCELERATED CELL DEATH 5	GO:0001729,GO:0003951,GO:0005509,GO:0005524,GO:0005634,GO:0006672,GO:0008219,GO:0016310,GO:0043067,GO:0102773
CARHR031990	0.90405	1	285	67	324	82	0.809659	0.828645	0.0584946
CARHR197820	0.90406	1	847	1347	1257	1674	0.386053	0.482719	0.0394211	AT5G15490	UGD3	UDP-glucose dehydrogenase 3	GO:0003979,GO:0005618,GO:0005634,GO:0005737,GO:0005829,GO:0005975,GO:0006024,GO:0006065,GO:0051287,GO:0052546,GO:0055114
CARHR235550	0.90412	1	179	106	78	47	0.62807	0.423913	0.13411	AT4G27840			GO:0003674,GO:0015031,GO:0016021
CARHR116800	0.90413	1	4070	1850	2661	1533	0.6875	0.589891	0.0465586	AT2G24860			GO:0005576
CARHR146680	0.90413	1	1197	1481	1975	3538	0.446975	0.57147	0.0784617	AT3G25780	AOC3	allene oxide cyclase 3	GO:0005774,GO:0005886,GO:0009507,GO:0009620,GO:0009651,GO:0009695,GO:0016020,GO:0046423
CARHR045950	0.90414	1	320	266	341	227	0.546075	0.561779	0.0704805	AT1G56180			GO:0004222,GO:0005524,GO:0006508,GO:0009507,GO:0042651,GO:0048366
CARHR199690	0.90421	1	1282	1463	679	1030	0.467031	0.316993	0.0474796	AT5G13750	ZIFL1	zinc induced facilitator-like 1	GO:0005886,GO:0009414,GO:0009630,GO:0009705,GO:0010540,GO:0016021,GO:0022821,GO:0048364,GO:0080167,GO:0090333
CARHR232740	0.90421	1	153	186	167	256	0.451327	0.473088	0.0376801	AT4G25320	AHL3	AT-HOOK MOTIF NUCLEAR LOCALIZED PROTEIN 3	GO:0003677,GO:0005515,GO:0005634,GO:0006351,GO:0006355,GO:0010051,GO:0010089,GO:0043621
CARHR240280	0.90427	1	125	268	184	300	0.318066	0.40708	0.0374064	AT4G32360			GO:0005739,GO:0005759,GO:0005886,GO:0009055,GO:0009102,GO:0015039,GO:0016491,GO:0016731,GO:0022900,GO:0050660,GO:0055114
CARHR010810	0.9043	1	24	174	6	70	0.121212	0.0333333	0.0937794	AT1G10640			GO:0004650,GO:0005576,GO:0005975
CARHR056470	0.90437	1	1433	1452	1877	1681	0.496707	0.563833	0.0302721	AT1G65020			GO:0003674,GO:0005783,GO:0005886,GO:0008150
CARHR229190	0.90437	1	197	374	134	341	0.345009	0.26378	0.0381784	AT4G22290			GO:0006511
CARHR260780	0.90438	1	37	416	229	1537	0.0816777	0.355039	0.070904	AT4G09760			GO:0004103,GO:0005524,GO:0005737,GO:0016021,GO:0016301,GO:0016310
CARHR169850	0.90447	1	224	89	280	145	0.715655	0.758808	0.0733045	AT3G59470			GO:0000987,GO:0003700,GO:0005634,GO:0009585,GO:0009639,GO:0010018,GO:0042753,GO:0045893
CARHR011060	0.90453	1	2168	1697	2501	1748	0.560931	0.59576	0.0242876	AT1G10840	TIF3H1	translation initiation factor 3 subunit H1	GO:0003743,GO:0005515,GO:0005737,GO:0005829,GO:0005852,GO:0006413,GO:0009733,GO:0009737,GO:0009738,GO:0009744,GO:0009749,GO:0034286,GO:0042788,GO:0045948
CARHR194390	0.90454	1	388	371	314	365	0.511199	0.458394	0.0646528	AT5G18640			GO:0004806,GO:0005576,GO:0006629
CARHR127090	0.90455	1	30	34	69	52	0.46875	0.669903	0.119891	AT2G32680	AtRLP23 RLP23	receptor like protein 23	GO:0002229,GO:0002237,GO:0002238,GO:0002240,GO:0005576,GO:0006952,GO:0007165,GO:0010204,GO:0010555,GO:0016301,GO:0019901,GO:0032491,GO:0042742,GO:0050832
CARHR070560	0.90457	1	166	87	202	137	0.656126	0.698962	0.0687772	AT1G77030			GO:0003723,GO:0005524,GO:0005634
CARHR185510	0.90459	1	150	5	107	0	0.967742	0.955357	0.0147595
CARHR084810	0.90461	1	1024	926	1121	1170	0.525128	0.547631	0.0405876	AT3G10330	AtTFIIB2 TFIIB2	transcription factor IIB 2	GO:0005634,GO:0005737,GO:0006355,GO:0017025,GO:0046872,GO:0070897
CARHR106740	0.90461	1	5977	3882	5953	3430	0.606248	0.605287	0.0249858	AT2G16510			GO:0005773,GO:0005774,GO:0005886,GO:0009507,GO:0016887
CARHR165060	0.90462	1	417	663	327	654	0.386111	0.330303	0.0495812	AT3G55040	GSTL2	glutathione transferase lambda 2	GO:0004364,GO:0006749,GO:0009507,GO:0009570,GO:0009636,GO:0010731
CARHR256300	0.90462	1	177822	151161	113473	87500	0.54052	0.428792	0.0133207	AT4G10340	LHCB5	light harvesting complex of photosystem II 5	GO:0005515,GO:0009507,GO:0009517,GO:0009522,GO:0009533,GO:0009534,GO:0009535,GO:0009579,GO:0009637,GO:0009768,GO:0009783,GO:0009941,GO:0010114,GO:0010196,GO:0010207,GO:0010218,GO:0010287,GO:0015979,GO:0016020,GO:0016021,GO:0016168,GO:0018298,GO:0030076,GO:0031409,GO:0042651,GO:0046872
CARHR274390	0.90465	1	87	99	87	79	0.467742	0.467742	0.0693598	AT5G60710			GO:0004842,GO:0005576,GO:0005886,GO:0008270
CARHR004410	0.9047	1	905	248	859	193	0.784909	0.775971	0.0441522	AT1G04990			GO:0003676,GO:0003677,GO:0003729,GO:0004518,GO:0005634,GO:0008150,GO:0046872
CARHR087950	0.9047	1	324	286	369	274	0.531148	0.563359	0.0314881	AT3G13340			GO:0003674,GO:0005737,GO:0005834,GO:0008150,GO:0080008
CARHR254330	0.90477	1	3022	3231	3459	4117	0.483288	0.51704	0.0230959	AT4G11960	PGRL1B	PGR5-like B	GO:0003674,GO:0009507,GO:0009535,GO:0009773,GO:0015979,GO:0016021
CARHR002790	0.9048	1	359	584	1180	2278	0.3807	0.668934	0.125102	AT1G03440			GO:0005739,GO:0007165
CARHR276480	0.90482	1	106	181	120	305	0.369338	0.398671	0.0646741	AT5G62680	GTR2 AtNPF2.11 NPF2.11	GLUCOSINOLATE TRANSPORTER-2; NRT1/ PTR family 2.11	GO:0005215,GO:0005886,GO:0006857,GO:0009506,GO:0016020,GO:0016021,GO:0055085,GO:0080167,GO:0090448,GO:0090449,GO:1901349
CARHR155710	0.90483	1	85	29	64	30	0.745614	0.688172	0.168507	AT3G47090			GO:0004674,GO:0005524,GO:0005886,GO:0006468,GO:0007169,GO:0009507,GO:0016021,GO:0016301
CARHR163130	0.90486	1	933	4036	892	2801	0.187764	0.181006	0.0605943	AT3G53180	NodGS	nodulin/glutamine synthase-like protein	GO:0004356,GO:0005737,GO:0005829,GO:0008017,GO:0009399,GO:0009617,GO:0009737,GO:0010311,GO:0043015,GO:0043621,GO:0048829
CARHR184380	0.90487	1	3200	1771	3170	1532	0.643734	0.641571	0.0282222	AT5G47840	AMK2	adenosine monophosphate kinase	GO:0004017,GO:0005524,GO:0009507,GO:0009570
CARHR095300	0.90491	1	95	80	104	64	0.542857	0.565217	0.10035	AT3G19780			GO:0009507
CARHR192930	0.90496	1	6	12	17	33	0.333333	0.586207	0.310594
CARHR109370	0.90501	1	1040	668	1136	937	0.608899	0.629712	0.0594904	AT2G18770			GO:0005047,GO:0005737
CARHR018110	0.90504	1	34	8	57	16	0.809524	0.876923	0.18193
CARHR033670	0.90511	1	40	99	42	112	0.28777	0.297872	0.10884
CARHR280410	0.90513	1	920	826	649	560	0.526919	0.44	0.0646696	AT5G67220			GO:0006808,GO:0050660,GO:0055114
CARHR195400	0.9052	1	13	32	17	40	0.288889	0.346939	0.220172	AT5G17770	CBR CBR1 ATCBR	NADH:cytochrome B5 reductase 1; NADH:CYTOCHROME B5 REDUCTASE 1	GO:0004128,GO:0005515,GO:0005737,GO:0005741,GO:0005783,GO:0005886,GO:0009505,GO:0016021,GO:0022900
CARHR097180	0.90522	1	334	1123	285	1151	0.229238	0.202415	0.0483032	AT3G21270	DOF2 ADOF2	DOF zinc finger protein 2	GO:0003677,GO:0003700,GO:0005634,GO:0006351,GO:0006355,GO:0044212,GO:0046872
CARHR075130	0.90535	1	1049	199	1290	198	0.840545	0.866353	0.0389031	AT3G01800			GO:0005739,GO:0006412
CARHR201720	0.90539	1	14944	6661	16592	8295	0.691692	0.713542	0.023285	AT5G11500			GO:0003674,GO:0005737,GO:0008150
CARHR249270	0.90539	1	74	429	104	497	0.147117	0.195122	0.0530153	AT4G01037	WTF1 AtWTF1	whats this factor?	GO:0000373,GO:0003723,GO:0005515,GO:0005576,GO:0009507,GO:0015979,GO:0016787
CARHR193610	0.9054	1	608	819	722	1094	0.426069	0.468527	0.033946	AT5G19350			GO:0003723,GO:0003729,GO:0005634,GO:0005737,GO:0006397,GO:0008143
CARHR055770	0.90541	1	66	63	70	93	0.511628	0.526316	0.0848454	AT2G32910			GO:0003674,GO:0005737,GO:0008150
CARHR072220	0.90542	1	113	146	132	208	0.436293	0.47482	0.0414908	AT1G78690	At1g78690p		GO:0005634,GO:0005886,GO:0006644,GO:0006650,GO:0008374,GO:0008654,GO:0016021,GO:0016746,GO:0031224,GO:0071617
CARHR024240	0.90545	1	248	928	166	607	0.210884	0.151737	0.0600927	AT1G23850			GO:0003674,GO:0008150,GO:0016021
CARHR076140	0.90547	1	213	308	127	147	0.408829	0.291954	0.0854747	AT3G02170	TRM1 LNG2	LONGIFOLIA2; TON1 Recruiting Motif 1	GO:0005515,GO:0005634,GO:0005737,GO:0005856,GO:0005874,GO:0008017,GO:0051513
CARHR146000	0.90557	1	83	94	100	138	0.468927	0.515464	0.105844	AT2G03670	CDC48B	cell division cycle 48B	GO:0005524,GO:0005634,GO:0005856,GO:0005886,GO:0007049,GO:0009524,GO:0015031,GO:0016887,GO:0051301
CARHR247160	0.90557	1	22	42	33	21	0.34375	0.44	0.325732	AT4G39560			GO:0005634,GO:0008150
CARHR077580	0.90559	1	1296	532	1335	449	0.708972	0.715051	0.0475716	AT3G03570			GO:0005634,GO:0005829
CARHR125650	0.90561	1	10	100	20	308	0.0909091	0.166667	0.0908089	AT2G31940			GO:0005739,GO:0008150,GO:0016021
CARHR063540	0.90569	1	247	837	71	461	0.22786	0.0781938	0.0794155	AT1G70370	PG2	polygalacturonase 2	GO:0004650,GO:0005576,GO:0005618,GO:0008150,GO:0048046
CARHR191490	0.90571	1	331	366	395	366	0.474892	0.519054	0.0439555	AT5G22040			GO:0005634,GO:0008150,GO:0016787
CARHR253980	0.90573	1	282	80	132	55	0.779006	0.622642	0.117995
CARHR134830	0.90577	1	31	34	37	26	0.476923	0.521127	0.0880263	AT2G39910			GO:0005634,GO:0008150
CARHR159100	0.90579	1	41	110	25	155	0.271523	0.185185	0.128577	AT3G50030			GO:0005634,GO:0008150
CARHR186790	0.90579	1	209	19	287	18	0.916667	0.937908	0.0453925	AT5G43050	NPQ6	NONPHOTOCHEMICAL QUENCHING 6	GO:0003674,GO:0009507,GO:0010196,GO:0016021
CARHR227880	0.90579	1	13	92	37	65	0.12381	0.286822	0.218681	AT4G21310			GO:0003674,GO:0008150,GO:0016021
CARHR168920	0.90581	1	31	40	43	32	0.43662	0.518072	0.108104	AT3G58520			GO:0016787
CARHR168680	0.90585	1	228	3	213	7	0.987013	0.986111	0.0313894
CARHR001180	0.90586	1	282	327	256	211	0.463054	0.439108	0.0917645	AT1G01290	CNX3	cofactor of nitrate reductase and xanthine dehydrogenase 3	GO:0003824,GO:0005739,GO:0005759,GO:0006777,GO:0009507,GO:0061799
CARHR055040	0.90593	1	728	1139	742	968	0.38993	0.394471	0.0496572	AT1G56500	SOQ1	suppressor of quenching 1	GO:0008152,GO:0009507,GO:0009534,GO:0009535,GO:0009570,GO:0010196,GO:0016021,GO:0016787,GO:0042651,GO:0045454,GO:0046872
CARHR003020	0.90596	1	191	172	209	242	0.526171	0.548556	0.0829669	AT1G03687			GO:0003674,GO:0008150
CARHR110550	0.90602	1	53	84	110	123	0.386861	0.56701	0.0722324
CARHR264130	0.90602	1	445	457	566	499	0.493348	0.553275	0.0367729	AT5G51410			GO:0003723,GO:0005634
CARHR085340	0.90604	1	1125	661	1188	802	0.629899	0.642509	0.0248283	AT3G10770			GO:0005737,GO:0008150
CARHR249850	0.90604	1	105	406	93	316	0.205479	0.186373	0.05602	AT4G01883			GO:0009507
CARHR010070	0.90605	1	77	11	91	12	0.875	0.892157	0.13957	AT1G09950	RAS1	RESPONSE TO ABA AND SALT 1	GO:0005634,GO:0006351,GO:0043565
CARHR093290	0.90606	1	293	688	428	823	0.298675	0.383513	0.0428003	AT3G17970	TOC64-III atToc64-III	translocon at the outer membrane of chloroplasts 64-III	GO:0004040,GO:0009507,GO:0009536,GO:0009941,GO:0015031,GO:0016021,GO:0031359
CARHR026760	0.90609	1	30	56	50	60	0.348837	0.471698	0.062	AT1G24340	EMB260 EMB2421	EMBRYO DEFECTIVE 260; EMBRYO DEFECTIVE 2421	GO:0004497,GO:0005737,GO:0009793,GO:0071949
CARHR214230	0.90613	1	208	184	179	210	0.530612	0.493113	0.104838	AT5G38360			GO:0003824,GO:0009507
CARHR147980	0.90618	1	1210	1070	987	993	0.530702	0.479825	0.0225218	AT3G26890			GO:0003674,GO:0008150,GO:0009507
CARHR255550	0.90618	1	24	372	50	491	0.0606061	0.118483	0.0482418	AT4G11060	MTSSB	mitochondrially targeted single-stranded DNA binding protein	GO:0003697,GO:0005739
CARHR053740	0.90619	1	602	409	645	373	0.59545	0.611954	0.028117	AT1G58250	HPS4 SAB	hypersensitive to Pi starvation 4; SABRE	GO:0005576,GO:0005794,GO:0005886,GO:0007275,GO:0009723,GO:0009825,GO:0010105,GO:0016021,GO:0016036,GO:0030307,GO:0051510
CARHR037580	0.9062	1	1211	1124	1278	1651	0.51863	0.532057	0.0795971	AT1G47960	ATC/VIF1 C/VIF1	cell wall / vacuolar inhibitor of fructosidase 1; CELL WALL / VACUOLAR INHIBITOR OF FRUCTOSIDASE 1	GO:0004857,GO:0005576,GO:0005618,GO:0046910
CARHR206910	0.9062	1	617	157	770	152	0.797158	0.830636	0.02838	AT5G06210			GO:0003723,GO:0009507,GO:1901002
CARHR218670	0.90621	1	1248	1017	1653	1198	0.550993	0.619101	0.0231746	AT4G13200			GO:0003674,GO:0008150,GO:0009507,GO:0009535,GO:0009579,GO:0010287
CARHR126900	0.90628	1	99	115	45	44	0.462617	0.28125	0.199956	AT2G32960	PFA-DSP2 AtPFA-DSP2	plant and fungi atypical dual-speci&64257;city phosphatase 2	GO:0003824,GO:0004725,GO:0005737,GO:0016311,GO:0016791
CARHR193630	0.90628	1	734	661	962	750	0.526165	0.59273	0.0346933	AT5G19330	ARIA	ARM repeat protein interacting with ABF2	GO:0005515,GO:0005634,GO:0005737,GO:0005886,GO:0009651,GO:0009737,GO:0010187,GO:0016567
CARHR255680	0.90633	1	150	236	145	291	0.388601	0.380577	0.04403	AT4G10925			GO:0003674,GO:0005634,GO:0016567
CARHR000240	0.90638	1	293	514	344	511	0.363073	0.400932	0.028274	AT1G02090	FUS5 CSN7 COP15 ATCSN7	CONSTITUTIVE PHOTOMORPHOGENIC 15; COP9 SIGNALOSOME SUBUNIT 7; ARABIDOPSIS THALIANA COP9 SIGNALOSOME SUBUNIT 7; FUSCA 5	GO:0000338,GO:0000502,GO:0003676,GO:0004708,GO:0005515,GO:0005634,GO:0005737,GO:0005829,GO:0007275,GO:0008180,GO:0009585,GO:0009640,GO:0010387
CARHR110130	0.90638	1	145	81	119	83	0.641593	0.595	0.0637912	AT2G19680			GO:0005739
CARHR092800	0.90639	1	330	689	397	647	0.323847	0.365562	0.0723592	AT3G17470	CRSH ATCRSH	Ca2+-activated RelA/spot homolog	GO:0005509,GO:0005524,GO:0005525,GO:0008728,GO:0009507,GO:0015969,GO:0016301,GO:0016310
CARHR255490	0.9064	1	1163	2653	1659	3335	0.304769	0.38474	0.0452679
CARHR136490	0.90645	1	33	40	38	51	0.452055	0.487179	0.169194	AT2G41370	BOP2	BLADE ON PETIOLE2	GO:0005515,GO:0005634,GO:0005737,GO:0009864,GO:0009944,GO:0009954,GO:0010227,GO:0010254,GO:0010434,GO:0010582,GO:0016567,GO:0019005,GO:0030162,GO:0031625,GO:0043161,GO:0048439
CARHR087800	0.90646	1	280	12	255	16	0.958904	0.955056	0.0360008	AT5G45990			GO:0005622,GO:0005634,GO:0006396
CARHR058060	0.90651	1	57	3	56	7	0.95	0.949153	0.0734005
CARHR013810	0.90652	1	62	50	68	38	0.553571	0.576271	0.12737	AT1G13460			GO:0000159,GO:0005515,GO:0005634,GO:0005777,GO:0005829,GO:0007165,GO:0009742,GO:0019888,GO:0032000,GO:1900458
CARHR141710	0.90653	1	5104	2192	2717	1522	0.699561	0.553473	0.05314	AT2G46430	CNGC3 ATCNGC3 CNGC3.C	cyclic nucleotide gated channel 3	GO:0005216,GO:0005249,GO:0005516,GO:0005886,GO:0005887,GO:0030551,GO:0030552,GO:0030553,GO:0042391
CARHR058280	0.90653	1	0	20	23	288	0	0.534884	0.0476873	AT1G66390	ATMYB90 MYB90 PAP2	myb domain protein 90; PRODUCTION OF ANTHOCYANIN PIGMENT 2	GO:0000981,GO:0001135,GO:0003677,GO:0003700,GO:0005515,GO:0005634,GO:0006351,GO:0006355,GO:0006357,GO:0030154,GO:0043565,GO:0044212,GO:0080167
CARHR007080	0.90658	1	238	128	404	252	0.650273	0.759398	0.0632931	AT1G07370	PCNA1 ATPCNA1	PROLIFERATING CELLULAR NUCLEAR ANTIGEN 1; proliferating cellular nuclear antigen 1	GO:0003677,GO:0005515,GO:0005634,GO:0005730,GO:0005737,GO:0006272,GO:0006275,GO:0006298,GO:0019985,GO:0030337,GO:0043626,GO:0051726
CARHR059570	0.90659	1	102	168	114	153	0.377778	0.404255	0.0637984	AT1G67120	MDN1 AtMDN1	MIDASIN 1	GO:0000027,GO:0005634,GO:0006364,GO:0009506,GO:0009553,GO:0009941,GO:0030687
CARHR245440	0.90662	1	515	167	863	343	0.755132	0.837864	0.0265222	AT4G37080			GO:0003674,GO:0005634,GO:0008150
CARHR213190	0.90663	1	191	274	243	264	0.410753	0.470019	0.0708156	AT5G41190	NOB1 AtNOB1		GO:0000469,GO:0004521,GO:0005634,GO:0005737,GO:0006364,GO:0009553,GO:0009555,GO:0030490,GO:0030688,GO:0046872
CARHR042490	0.90672	1	26	99	6	8	0.208	0.0571429	0.389392	AT1G52343			GO:0005739
CARHR226290	0.90675	1	657	411	696	509	0.615169	0.628726	0.0306372	AT4G19490	ATVPS54 VPS54	ARABIDOPSIS THALIANA VPS54 HOMOLOG	GO:0000938,GO:0005794,GO:0006896,GO:0009507,GO:0019905,GO:0042147
CARHR175630	0.90683	1	1023	410	1038	354	0.713887	0.716851	0.0566431
CARHR202630	0.90684	1	433	85	329	58	0.835907	0.794686	0.0422523	AT5G10690			GO:0005739,GO:0005829,GO:0008150
CARHR206240	0.90684	1	121	67	86	60	0.643617	0.562092	0.0688722	AT5G06910	ATJ6	J-domain protein 6	GO:0005634,GO:0005737,GO:0006457
CARHR081020	0.90686	1	95	375	17	45	0.202128	0.0433673	0.21232	AT3G06490	AtMYB108 BOS1 MYB108	BOTRYTIS-SUSCEPTIBLE1; myb domain protein 108	GO:0000981,GO:0001135,GO:0003677,GO:0003700,GO:0005634,GO:0006351,GO:0006355,GO:0006357,GO:0006952,GO:0009620,GO:0009651,GO:0009723,GO:0009737,GO:0009753,GO:0030154,GO:0043565,GO:0044212
CARHR037670	0.90703	1	4361	4331	3858	3263	0.501726	0.47112	0.0493276	AT1G48030	mtLPD1	mitochondrial lipoamide dehydrogenase 1	GO:0004148,GO:0005507,GO:0005524,GO:0005739,GO:0005747,GO:0005759,GO:0008270,GO:0009055,GO:0009416,GO:0045454,GO:0046686,GO:0048046,GO:0050660,GO:0050897
CARHR160160	0.90704	1	49	130	79	171	0.273743	0.37799	0.0656448	AT3G50650			GO:0003700,GO:0005515,GO:0005634,GO:0006351,GO:0006355
CARHR053900	0.90712	1	1294	493	1389	452	0.724119	0.738045	0.0368102	AT1G58180	BCA6 ATBCA6	A. THALIANA BETA CARBONIC ANHYDRASE 6; beta carbonic anhydrase 6	GO:0004089,GO:0005739,GO:0008270,GO:0009507,GO:0015976
CARHR097210	0.90712	1	583	156	684	98	0.788904	0.814286	0.0988947
CARHR109120	0.90714	1	1065	455	1157	581	0.700658	0.717742	0.0289518	AT2G18510	emb2444	embryo defective 2444	GO:0003723,GO:0003729,GO:0005634,GO:0005730,GO:0009793
CARHR243030	0.90723	1	182	209	198	179	0.465473	0.486486	0.160623	AT4G34730	RBF1	RbfA domain-containing protein 1	GO:0003723,GO:0006364,GO:0009507,GO:0042254
CARHR034970	0.9073	1	655	566	645	633	0.536446	0.532618	0.0298442	AT1G36310			GO:0002098,GO:0005515,GO:0008175,GO:0009507
CARHR279370	0.9073	1	10	12	21	20	0.454545	0.636364	0.354985	AT5G65400			GO:0005777,GO:0008150,GO:0009507
CARHR126140	0.90739	1	468	760	479	908	0.381107	0.386602	0.0242956	AT2G32295			GO:0003674,GO:0005886,GO:0008150,GO:0016021
CARHR196360	0.90739	1	717	732	679	791	0.494824	0.481219	0.0344842	AT5G16800			GO:0005634,GO:0005737,GO:0008080
CARHR013550	0.9075	1	219	302	155	267	0.420345	0.339168	0.0527391	AT1G13180	DIS1 ATARP3 ARP3	DISTORTED TRICHOMES 1; ACTIN-RELATED PROTEIN 3; ARABIDOPSIS THALIANA ACTIN-RELATED PROTEIN 3	GO:0000902,GO:0003779,GO:0005200,GO:0005524,GO:0005737,GO:0005829,GO:0005885,GO:0007015,GO:0007275,GO:0009825,GO:0010090,GO:0034314
CARHR120760	0.9075	1	196	96	243	91	0.671233	0.716814	0.0850833	AT2G28060			GO:0005515,GO:0005634,GO:0005975,GO:0009744,GO:0019887,GO:0043562,GO:0045859
CARHR074260	0.90753	1	351	209	401	141	0.626786	0.657377	0.123943	AT1G80230			GO:0004129,GO:0005739,GO:0005740,GO:0046872
CARHR047870	0.90762	1	679	602	840	861	0.530055	0.582524	0.04276	AT1G63500	BSK7	brassinosteroid-signaling kinase 7	GO:0004675,GO:0005886,GO:0006468,GO:0007166,GO:0009506,GO:0009742
CARHR140850	0.90766	1	17	17	13	19	0.5	0.433333	0.168289	AT2G45630			GO:0005737,GO:0016616,GO:0051287,GO:0055114
CARHR080860	0.90767	1	435	463	489	452	0.48441	0.513655	0.0226419	AT3G06340			GO:0005737,GO:0006457
CARHR019060	0.90768	1	449	537	711	720	0.455375	0.569712	0.0373165	AT1G18450	ARP4 ATARP4	actin-related protein 4	GO:0005200,GO:0005634,GO:0005730,GO:0005737,GO:0006325,GO:0048235,GO:0048574
CARHR070720	0.90775	1	60	124	71	205	0.326087	0.364103	0.0579942	AT1G77250			GO:0003677,GO:0005634,GO:0006355
CARHR147450	0.90779	1	109	127	72	115	0.461864	0.361809	0.0623054	AT3G26430			GO:0005576,GO:0016042,GO:0016298,GO:0052689
CARHR242450	0.90785	1	152	104	127	49	0.59375	0.549784	0.277823
CARHR143050	0.9079	1	66	47	134	67	0.584071	0.740331	0.0698665	AT2G47650	UXS4	UDP-xylose synthase 4	GO:0003824,GO:0005768,GO:0005773,GO:0005774,GO:0005794,GO:0005802,GO:0005886,GO:0009225,GO:0016020,GO:0016021,GO:0032580,GO:0033320,GO:0042732,GO:0048040,GO:0070403
CARHR227710	0.9079	1	295	276	259	197	0.516637	0.484112	0.0592766	AT4G21120	CAT1 AAT1	amino acid transporter 1; CATIONIC AMINO ACID TRANSPORTER 1	GO:0005313,GO:0005737,GO:0005886,GO:0006865,GO:0015174,GO:0015181,GO:0015189,GO:0015802,GO:0016020,GO:0016021,GO:0022857,GO:0051938,GO:0055085
CARHR059710	0.90793	1	227	82	376	112	0.734628	0.820961	0.111318	AT2G25355			GO:0000178,GO:0003723,GO:0005634
CARHR021270	0.90795	1	149	152	224	352	0.495017	0.595745	0.128451	AT1G20840	TMT1 AtTMT1	tonoplast monosaccharide transporter1	GO:0005337,GO:0005351,GO:0005355,GO:0005773,GO:0005774,GO:0009624,GO:0009705,GO:0015144,GO:0016020,GO:0016021,GO:0046323
CARHR208890	0.90802	1	371	373	302	351	0.498656	0.447407	0.0393023	AT5G04420			GO:0005634,GO:0005737,GO:0005829,GO:0008150
CARHR128740	0.90803	1	72	82	145	135	0.467532	0.638767	0.135343	AT2G34640	TAC12 PTAC12 HMR	plastid transcriptionally active 12; HEMERA	GO:0005634,GO:0009295,GO:0009507,GO:0009508,GO:0042793,GO:0045893
CARHR279700	0.90803	1	92	581	133	915	0.136701	0.186275	0.0263741	AT5G65710	HSL2	HAESA-like 2	GO:0004674,GO:0005524,GO:0005886,GO:0006468,GO:0007169,GO:0010102,GO:0010468,GO:0016021,GO:0016301
CARHR290780	0.90816	1	22	71	30	93	0.236559	0.29703	0.208523
CARHR049950	0.90819	1	17758	13041	28690	22852	0.576577	0.687499	0.0312014	AT1G62180	APSR PRH43 PRH ATAPR2 APR2	ADENOSINE-5-PHOSPHOSULFATE REDUCTASE; 3-PHOSPHOADENOSINE-5-PHOSPHOSULFATE (PAPS) REDUCTASE HOMOLOG 43; 5adenylylphosphosulfate reductase 2	GO:0000103,GO:0004604,GO:0009507,GO:0009570,GO:0009973,GO:0016671,GO:0019344,GO:0019379,GO:0019419,GO:0033741,GO:0045454
CARHR166510	0.90825	1	2226	1741	5494	3820	0.561129	0.759364	0.0366906	AT3G56360			GO:0003674,GO:0008150,GO:0009536
CARHR178530	0.90825	1	699	4	1581	29	0.99431	0.997476	0.0125535	AT5G44565			GO:0003674,GO:0005739,GO:0008150
CARHR038080	0.90831	1	1636	1048	1491	1103	0.609538	0.587239	0.0294487	AT1G48450			GO:0008150,GO:0016874
CARHR029670	0.90837	1	374	87	239	56	0.81128	0.733129	0.0448362	AT1G30280			GO:0005737
CARHR191470	0.9084	1	527	178	716	176	0.747518	0.800895	0.0442238	AT5G22060	ATJ2 J2	DNAJ homologue 2; ARABIDOPSIS THALIANA DNAJ HOMOLOGUE 2	GO:0005524,GO:0005737,GO:0005829,GO:0005886,GO:0006457,GO:0009408,GO:0009506,GO:0031072,GO:0046872,GO:0051082
CARHR188910	0.90842	1	2646	2531	1949	2264	0.511107	0.435045	0.0535215	AT5G24520	TTG1 ATTTG1 URM23 TTG	TRANSPARENT TESTA GLABRA 1; UNARMED 23	GO:0000166,GO:0003677,GO:0005515,GO:0005634,GO:0005737,GO:0007275,GO:0009723,GO:0009733,GO:0009957,GO:0010026,GO:0032880,GO:0045165
CARHR218240	0.90848	1	319	227	466	281	0.584249	0.672439	0.0665898
CARHR067060	0.90853	1	361	740	472	805	0.327884	0.389439	0.0336872	AT1G73950			GO:0005634,GO:0005773,GO:0008270
CARHR044070	0.90856	1	102	137	66	110	0.426778	0.325123	0.0816733	AT1G53760			GO:0003674,GO:0005739,GO:0005774,GO:0008150,GO:0009536,GO:0016020,GO:0016021
CARHR284930	0.90869	1	799	1153	611	1063	0.409324	0.346372	0.0433251	AT5G42320			GO:0005576,GO:0016020
CARHR061050	0.9087	1	13	13	40	79	0.5	0.754717	0.365355
CARHR092440	0.90874	1	23	45	60	84	0.338235	0.571429	0.115489	AT3G17170	RFC3	REGULATOR OF FATTY-ACID COMPOSITION 3	GO:0003735,GO:0003746,GO:0005840,GO:0006412,GO:0006414,GO:0019843,GO:0042254
CARHR186660	0.90874	1	225	58	183	39	0.795053	0.759336	0.063382	AT5G26910	TRM8	TON1 Recruiting Motif 8	GO:0000132,GO:0000913,GO:0003674,GO:0005634,GO:0005739
CARHR253100	0.90878	1	464	1964	607	2090	0.191104	0.236095	0.0279579	AT4G04340			GO:0005227,GO:0005261,GO:0005886,GO:0006970,GO:0016021,GO:0051262,GO:0071474,GO:0090279
CARHR080120	0.90879	1	264	314	267	250	0.456747	0.459552	0.0693871	AT3G05675			GO:0005634,GO:0016567
CARHR239570	0.90879	1	1513	2470	1590	2991	0.379864	0.391626	0.0345312	AT4G31700	RPS6 RPS6A	ribosomal protein S6	GO:0003729,GO:0003735,GO:0005634,GO:0005730,GO:0005739,GO:0005829,GO:0005886,GO:0006364,GO:0006412,GO:0009506,GO:0009507,GO:0016020,GO:0022626,GO:0022627,GO:0040007,GO:0042274
CARHR018330	0.90881	1	921	701	827	732	0.567818	0.54123	0.0365999	AT1G17720	ATB BETA		GO:0000159,GO:0000166,GO:0000278,GO:0004722,GO:0005515,GO:0005737,GO:0005829,GO:0006470,GO:0019888,GO:0032502,GO:0070262
CARHR250570	0.90882	1	1974	10425	2388	14321	0.159206	0.186373	0.0384527	AT4G02380	SAG21 AtLEA5	senescence-associated gene 21; Arabidopsis thaliana late embryogenensis abundant like 5	GO:0000302,GO:0003674,GO:0005739,GO:0006950,GO:0006952,GO:0006979,GO:0009409,GO:0009414,GO:0009416,GO:0009507,GO:0009625,GO:0009646,GO:0009723,GO:0009737,GO:0009790,GO:0010150,GO:0042631
CARHR218550	0.90885	1	26	112	36	111	0.188406	0.243243	0.123583
CARHR286640	0.90887	1	2612	1804	2821	1753	0.591486	0.609946	0.0260663	AT3G28690			GO:0005886,GO:0016301
CARHR092730	0.9089	1	2340	1638	2616	2051	0.588235	0.614951	0.0187581	AT3G17410			GO:0005524,GO:0005886,GO:0016301
CARHR006240	0.90892	1	2154	748	2104	852	0.742247	0.737728	0.0254458	AT5G43600	UAH ATAAH-2	ureidoglycolate amidohydrolase; ARABIDOPSIS THALIANA ALLANTOATE AMIDOHYDROLASE 2	GO:0000256,GO:0004848,GO:0005739,GO:0005783,GO:0006145,GO:0006508,GO:0008237,GO:0010136,GO:0046872
CARHR099670	0.90894	1	443	308	499	281	0.58988	0.61834	0.0473729	AT3G23690			GO:0003677,GO:0003700,GO:0005515,GO:0005634,GO:0006351,GO:0006355,GO:0044212,GO:0046983
CARHR196890	0.90894	1	275	602	473	1245	0.313569	0.44	0.0490413	AT5G16370	AAE5	acyl activating enzyme 5	GO:0005777,GO:0006631,GO:0016874
CARHR178600	0.90896	1	120	286	79	94	0.295567	0.216438	0.160063	AT5G44480	DUR	DEFECTIVE UGE IN ROOT	GO:0003824,GO:0003978,GO:0005794,GO:0006012,GO:0009225,GO:0016021,GO:0032580,GO:0033358,GO:0045227,GO:0050373
CARHR165170	0.90906	1	179	359	218	358	0.332714	0.377816	0.0457178	AT3G55140			GO:0005886,GO:0016829,GO:0030570
CARHR293470	0.90909	1	138	510	138	456	0.212963	0.212963	0.0571536	AT2G17150	NLP1	NIN-like protein 1	GO:0003677,GO:0003700,GO:0005634,GO:0006351,GO:0006355
CARHR086110	0.90912	1	1109	51	1059	70	0.956034	0.954054	0.0273735	AT3G11560			GO:0005739,GO:0009507,GO:0009941
CARHR271660	0.90915	1	179	24	143	30	0.881773	0.856287	0.117553	AT5G57880	PRD2 ATPRD2 MPS1	ARABIDOPSIS THALIANA PUTATIVE RECOMBINATION INITIATION DEFECTS 2; PUTATIVE RECOMBINATION INITIATION DEFECTS 2; MULTIPOLAR SPINDLE 1	GO:0000212,GO:0003674,GO:0007059,GO:0007140,GO:0009507,GO:0009553,GO:0009555,GO:0042138,GO:0048236,GO:0051026
CARHR135040	0.90923	1	165	83	311	115	0.665323	0.78934	0.0909783
CARHR010920	0.90927	1	1118	833	1179	780	0.573039	0.585984	0.029993	AT1G10730	AP1M1	adaptor protein-1 mu-adaptin 1	GO:0005794,GO:0006886,GO:0016192,GO:0030125,GO:0030131,GO:0030665
CARHR084710	0.90929	1	179	31	228	35	0.852381	0.880309	0.0348142	AT3G10220	EMB2804	EMBRYO DEFECTIVE 2804	GO:0005515,GO:0005634,GO:0005737,GO:0005829,GO:0007021,GO:0009524,GO:0009790,GO:0051301
CARHR166580	0.90935	1	919	1129	1313	1422	0.44873	0.537674	0.0379857	AT3G56460			GO:0005737,GO:0005777,GO:0008270,GO:0016491,GO:0055114
CARHR188220	0.90935	1	1762	1108	1259	665	0.613937	0.531897	0.0727883	AT5G25265			GO:0005768,GO:0005774,GO:0005794,GO:0005801,GO:0005802,GO:0005886,GO:0008150,GO:0016020,GO:0016021,GO:0016757,GO:1990585
CARHR015380	0.90938	1	274	195	369	211	0.584222	0.654255	0.0587756	AT1G14840	ATMAP70-4 MAP70-4	microtubule-associated proteins 70-4	GO:0005737,GO:0005874,GO:0005886,GO:0007010,GO:0008017
CARHR048380	0.90942	1	739	891	857	1360	0.453374	0.490275	0.0641217	AT1G63120	RBL2 ATRBL2	RHOMBOID-like 2	GO:0000139,GO:0004252,GO:0005794,GO:0006508,GO:0009506,GO:0016021
CARHR105770	0.90946	1	1953	2907	2001	2658	0.401852	0.407702	0.0286399	AT2G15390	atfut4 FUT4	fucosyltransferase 4	GO:0005794,GO:0006486,GO:0008107,GO:0008417,GO:0009651,GO:0009832,GO:0009969,GO:0016021,GO:0016757,GO:0031127,GO:0032580,GO:0036065,GO:0071555
CARHR041870	0.90948	1	1286	1592	1918	2106	0.446838	0.546439	0.0196394	AT1G51710	ATUBP6 UBP6	ubiquitin-specific protease 6	GO:0004843,GO:0005516,GO:0005634,GO:0006511,GO:0009506,GO:0016579,GO:0036459
CARHR196370	0.90958	1	241	159	293	155	0.6025	0.64823	0.0478237	AT5G16790	THO7 AtTHO7		GO:0000347,GO:0000445,GO:0000781,GO:0003723,GO:0005634,GO:0006397,GO:0006406,GO:0008380
CARHR066830	0.9096	1	119	68	131	99	0.636364	0.658291	0.0545275	AT1G73760			GO:0005634,GO:0008270
CARHR094330	0.90966	1	260	741	119	285	0.25974	0.138372	0.0378358	AT3G18890	Tic62 AtTic62	translocon at the inner envelope membrane of chloroplasts 62	GO:0009507,GO:0009534,GO:0009535,GO:0009570,GO:0009706,GO:0009941,GO:0015031
CARHR028070	0.90971	1	37	41	24	51	0.474359	0.369231	0.210114
CARHR033800	0.90974	1	163	176	237	201	0.480826	0.57385	0.0847984	AT1G34350			GO:0000902,GO:0003674,GO:0005634,GO:0005640,GO:0005783,GO:0008150,GO:0009846,GO:0009860,GO:0052543
CARHR110910	0.90974	1	248	386	146	353	0.391167	0.274436	0.136489	AT2G20390			GO:0003674,GO:0008150,GO:0009507
CARHR015160	0.90977	1	19	46	23	33	0.292308	0.333333	0.0760491
CARHR112480	0.90979	1	45	4	66	7	0.918367	0.942857	0.104159	AT2G21540	SFH3 ATSFH3	SEC14-LIKE 3; SEC14-like 3	GO:0000139,GO:0005794,GO:0005886,GO:0008526,GO:0009908,GO:0015031
CARHR112700	0.90979	1	102	74	127	122	0.579545	0.631841	0.0847739	AT2G21710	EMB2219	embryo defective 2219	GO:0003727,GO:0005739,GO:0008380,GO:0009506,GO:0009507,GO:0009658,GO:0009793,GO:0019843,GO:0032502,GO:0042255
CARHR002250	0.90981	1	516	123	96	23	0.807512	0.438356	0.163726	AT1G02900	RALF1 ATRALF1 RALFL1	RAPID ALKALINIZATION FACTOR 1; RALF-LIKE 1; rapid alkalinization factor 1	GO:0004871,GO:0005515,GO:0005576,GO:0007267,GO:0009506,GO:0019722,GO:0030308,GO:0048046,GO:0048364
CARHR048400	0.90983	1	501	473	535	433	0.514374	0.530754	0.0408166	AT1G63110			GO:0005739,GO:0005886
CARHR025130	0.90989	1	154	415	188	689	0.27065	0.311774	0.0678336	AT1G26800			GO:0000209,GO:0005634,GO:0005737,GO:0005829,GO:0008270,GO:0031597,GO:0046872,GO:0051787,GO:0051865,GO:0061630,GO:0061635,GO:0071218,GO:0071629
CARHR147590	0.90994	1	544	601	761	710	0.475109	0.558737	0.0899049	AT3G26590			GO:0005215,GO:0005773,GO:0005774,GO:0005886,GO:0006855,GO:0015238,GO:0015297,GO:0016020,GO:0016021
CARHR168960	0.90994	1	188	134	184	176	0.583851	0.578616	0.0725994	AT3G58570			GO:0003729,GO:0005524,GO:0008026,GO:0009507
CARHR084340	0.90995	1	1337	1664	1379	1911	0.445518	0.453171	0.0336607
CARHR094430	0.90997	1	4534	3007	4321	2398	0.601247	0.589656	0.0410726	AT3G19010			GO:0005737,GO:0009813,GO:0016491,GO:0045431,GO:0046872,GO:0055114
CARHR162830	0.91006	1	657	608	607	639	0.519368	0.499588	0.0232328	AT3G52950			GO:0016021
CARHR268670	0.91008	1	621	861	606	1026	0.419028	0.413088	0.0516267	AT5G55310	TOP1BETA TOP1	TOPOISOMERASE 1; DNA topoisomerase 1 beta	GO:0003677,GO:0003917,GO:0005634,GO:0005730,GO:0006260,GO:0006265,GO:0006338,GO:0007059,GO:0016020,GO:0031298
CARHR082130	0.91016	1	3570	3113	3245	3218	0.534191	0.510381	0.0302123	AT3G07480			GO:0005739,GO:0009055,GO:0009507,GO:0009735,GO:0051536
CARHR228130	0.91017	1	3614	3028	4572	4483	0.544113	0.601579	0.0438281	AT4G21450			GO:0005198,GO:0005634,GO:0005789,GO:0005886,GO:0008150
CARHR274500	0.91024	1	88	107	52	90	0.451282	0.327044	0.115313	AT5G60820			GO:0005634,GO:0008270
CARHR199640	0.91036	1	7307	10244	6054	7758	0.41633	0.371457	0.0138369	AT5G13800	CRN1 PPH	pheophytinase; Co-regulated with NYE1	GO:0005515,GO:0009507,GO:0009535,GO:0009570,GO:0015996,GO:0016787,GO:0080124
CARHR040170	0.91037	1	703	225	722	278	0.757543	0.762408	0.0249792	AT1G09620			GO:0004812,GO:0005524,GO:0005737,GO:0005829,GO:0006418,GO:0009506,GO:0009507
CARHR191650	0.91037	1	462	559	816	648	0.452498	0.593455	0.0975453	AT5G21482	CKX7 ATCKX5	ARABIDOPSIS THALIANA CYTOKININ OXIDASE 5; cytokinin oxidase 7	GO:0005576,GO:0009823,GO:0016491,GO:0016614,GO:0019139,GO:0050660,GO:0055114
CARHR111870	0.9104	1	5070	1948	4016	1725	0.722428	0.673374	0.0251817	AT2G20990	ATSYTA SYT1 NTMC2TYPE1.1 NTMC2T1.1 SYTA	SYNAPTOTAGMIN 1; synaptotagmin A; ARABIDOPSIS THALIANA SYNAPTOTAGMIN A	GO:0001778,GO:0005515,GO:0005768,GO:0005773,GO:0005783,GO:0005886,GO:0006612,GO:0006869,GO:0006897,GO:0008289,GO:0009409,GO:0009506,GO:0009612,GO:0009615,GO:0009898,GO:0010008,GO:0016020,GO:0016021,GO:0016032,GO:0032456,GO:0032541,GO:0046740,GO:0046872,GO:1901981
CARHR126250	0.91046	1	101	299	293	976	0.2525	0.494932	0.0655077	AT2G32430			GO:0000139,GO:0005794,GO:0006486,GO:0008378,GO:0016021,GO:0016757,GO:0016758
CARHR278980	0.9105	1	5	54	9	118	0.0847458	0.142857	0.10748	AT5G65070	MAF4 FCL4 AGL69	AGAMOUS-like 69; MADS AFFECTING FLOWERING 4	GO:0003700,GO:0005634,GO:0005886,GO:0009910
CARHR054040	0.91053	1	273	175	202	158	0.609375	0.535809	0.0880469	AT1G58060			GO:0003676,GO:0004386,GO:0005524
CARHR032990	0.91057	1	18	0	170	7	1	1	0.0313836	AT1G33540	scpl18	serine carboxypeptidase-like 18	GO:0004185,GO:0005576,GO:0006508,GO:0016747,GO:0019748
CARHR084370	0.91061	1	3414	1288	4600	1975	0.726074	0.78125	0.0246005	AT3G09860			GO:0003674,GO:0005575,GO:0008150
CARHR238800	0.91064	1	123	265	87	260	0.31701	0.247159	0.0618413	AT4G30900			GO:0005634,GO:0005886,GO:0008150
CARHR261950	0.91066	1	238	361	218	431	0.397329	0.376511	0.0669365	AT5G40190			GO:0005516,GO:0016874
CARHR274240	0.91081	1	350	651	376	832	0.34965	0.366115	0.0313749	AT5G60580			GO:0005737,GO:0008150,GO:0008270
CARHR031660	0.91091	1	61	35	86	40	0.635417	0.710744	0.179923	AT1G32310	SAMBA	SAMBA	GO:0005515,GO:0009555,GO:0009556,GO:0010997,GO:0045732,GO:0046621
CARHR240650	0.91091	1	78	56	89	49	0.58209	0.613793	0.20587
CARHR265980	0.91091	1	61	17	118	23	0.782051	0.874074	0.102203	AT5G52990			GO:0015031,GO:0016021
CARHR218910	0.91092	1	50	4	75	7	0.925926	0.949367	0.130288
CARHR236040	0.91096	1	63	132	116	177	0.323077	0.467742	0.162455	AT4G28330			GO:0003674,GO:0008150,GO:0016021
CARHR024290	0.91105	1	0	31	2	77	0	0.0606061	0.013644	AT1G23890			GO:0003674,GO:0005576,GO:0008150
CARHR063670	0.91108	1	272	1157	670	2279	0.190343	0.366721	0.0451944
CARHR216970	0.91111	1	309	56	175	31	0.846575	0.757576	0.0926526
CARHR245330	0.91113	1	335	495	730	902	0.403614	0.595918	0.0676236	AT4G37180			GO:0003677,GO:0003700,GO:0005634,GO:0005829,GO:0006355,GO:0010629,GO:0044212,GO:0048449,GO:0090701
CARHR202480	0.91119	1	3030	1570	3997	2292	0.658696	0.717981	0.0259229	AT5G10810	ATER ER	ENHANCER OF RUDIMENTARY HOMOLOGUE; ARABIDOPSIS THALIANA ENHANCER OF RUDIMENTARY HOMOLOGUE	GO:0006221,GO:0007049,GO:0009507,GO:0045747
CARHR084780	0.91124	1	16	11	102	43	0.592593	0.902655	0.18968
CARHR175610	0.91125	1	700	610	722	745	0.534351	0.542042	0.0425684	AT5G46180	DELTA-OAT	ornithine-delta-aminotransferase	GO:0004587,GO:0005737,GO:0005739,GO:0005759,GO:0006561,GO:0006593,GO:0008270,GO:0009626,GO:0009651,GO:0009816,GO:0019544,GO:0030170,GO:0042538,GO:0042802,GO:0051646
CARHR212910	0.91125	1	4382	3453	5067	4426	0.559285	0.594718	0.0281002	AT5G41410	BEL1	BELL 1	GO:0003677,GO:0003700,GO:0005515,GO:0005634,GO:0005829,GO:0006351,GO:0006355,GO:0009506,GO:0048481
CARHR036680	0.91127	1	21044	15258	20688	16277	0.579693	0.57553	0.0112735	AT1G47128	RD21 RD21A	responsive to dehydration 21A; responsive to dehydration 21	GO:0000932,GO:0004197,GO:0005515,GO:0005576,GO:0005615,GO:0005764,GO:0005773,GO:0005794,GO:0006508,GO:0008233,GO:0008234,GO:0009414,GO:0009506,GO:0009507,GO:0010494,GO:0048046,GO:0050832,GO:0051603
CARHR031060	0.91137	1	127	28	248	60	0.819355	0.898551	0.155378	AT1G31760			GO:0000262,GO:0003674,GO:0005634,GO:0043504,GO:0097552
CARHR167290	0.91137	1	2802	4615	3022	4328	0.377781	0.395705	0.0384066	AT3G57090	FIS1A BIGYIN	FISSION 1A	GO:0000266,GO:0005515,GO:0005739,GO:0005741,GO:0005777,GO:0005778,GO:0007005,GO:0009507,GO:0016021,GO:0016559
CARHR082450	0.91144	1	167	195	190	181	0.461326	0.493506	0.0378695	AT3G07740	HAC10 HXA02 ATADA2A ADA2A HXA2	homolog of yeast ADA2 2A	GO:0003677,GO:0003682,GO:0003700,GO:0003713,GO:0004402,GO:0005515,GO:0005634,GO:0006338,GO:0006351,GO:0006357,GO:0008270,GO:0009409,GO:0035065,GO:0035066
CARHR190260	0.9115	1	160	335	169	442	0.323232	0.335317	0.0623793	AT5G23280			GO:0003677,GO:0003700,GO:0005515,GO:0005634,GO:0006351,GO:0006355
CARHR043740	0.91151	1	7411	4121	7141	3276	0.642647	0.634079	0.0533284	AT1G53510	MPK18 ATMPK18	mitogen-activated protein kinase 18; ARABIDOPSIS THALIANA MAP KINASE 18	GO:0004707,GO:0005515,GO:0005524,GO:0005634,GO:0005737,GO:0007165,GO:0010468,GO:0043622
CARHR090840	0.91151	1	1586	1560	1881	2060	0.504132	0.546643	0.0199929	AT3G15730	PLD PLDALPHA1	phospholipase D alpha 1	GO:0004620,GO:0004630,GO:0005096,GO:0005509,GO:0005515,GO:0005546,GO:0005634,GO:0005739,GO:0005773,GO:0005783,GO:0005829,GO:0005886,GO:0006631,GO:0009506,GO:0009507,GO:0009737,GO:0009738,GO:0009789,GO:0009845,GO:0009873,GO:0010119,GO:0010358,GO:0016020,GO:0016042,GO:0030136,GO:0031966,GO:0046470,GO:0046686,GO:0070290
CARHR188310	0.91156	1	58	532	106	856	0.0983051	0.166144	0.0313461	AT5G25120	CYP71B11	ytochrome p450, family 71, subfamily B, polypeptide 11	GO:0005506,GO:0005886,GO:0016021,GO:0016709,GO:0019825,GO:0020037,GO:0044550,GO:0055114
CARHR009970	0.91158	1	1021	1996	1185	2039	0.338416	0.372524	0.0321976	AT1G09920			GO:0005634,GO:0008150,GO:0016021
CARHR191600	0.91162	1	1692	2421	1544	1958	0.411379	0.389407	0.0239309	AT5G21930	PAA2 ATHMA8 HMA8	ARABIDOPSIS HEAVY METAL ATPASE 8; HEAVY METAL ATPASE 8; P-type ATPase of Arabidopsis 2	GO:0004008,GO:0005375,GO:0005524,GO:0005886,GO:0006825,GO:0009535,GO:0009767,GO:0015662,GO:0016021,GO:0046872
CARHR013310	0.91165	1	261	181	324	162	0.590498	0.641584	0.058417	AT1G12970	PIRL3	plant intracellular ras group-related LRR 3	GO:0004674,GO:0046777,GO:0055046
CARHR204680	0.91165	1	72	90	127	168	0.444444	0.585253	0.103683	AT5G08370	AtAGAL2 AGAL2	alpha-galactosidase 2	GO:0004557,GO:0005576,GO:0005975,GO:0009505,GO:0009620,GO:0009911,GO:0009965,GO:0048046,GO:0052692,GO:0071555
CARHR092510	0.91169	1	755	1354	1025	1624	0.35799	0.430853	0.0299245	AT3G17240	mtLPD2	lipoamide dehydrogenase 2	GO:0004148,GO:0005507,GO:0005524,GO:0005739,GO:0005747,GO:0005759,GO:0008270,GO:0009055,GO:0009507,GO:0045454,GO:0046686,GO:0048046,GO:0050660,GO:0050897
CARHR257210	0.91182	1	45	47	34	45	0.48913	0.419753	0.186151	AT5G50990			GO:0005739,GO:0008150,GO:0008270
CARHR227740	0.91182	1	3223	1431	2672	1341	0.692523	0.651231	0.0213764	AT4G21160	AGD12 ZAC	ARF-GAP domain 12	GO:0005096,GO:0005543,GO:0005634,GO:0005773,GO:0005794,GO:0005886,GO:0006886,GO:0016020,GO:0046872
CARHR101010	0.91186	1	40	25	35	18	0.615385	0.583333	0.0929525	AT3G24670			GO:0005576,GO:0030570,GO:0045490,GO:0046872
CARHR022890	0.91189	1	195	191	240	274	0.505181	0.556845	0.159528	AT1G22530	PATL2	PATELLIN 2	GO:0002020,GO:0005215,GO:0005794,GO:0005886,GO:0007049,GO:0008289,GO:0009507,GO:0051301,GO:0071365,GO:1901703
CARHR015740	0.91192	1	93	163	65	165	0.363281	0.285088	0.0825423	AT1G15215	SHH1 DTF1	DNA-binding transcription factor 1; SAWADEE homeodomain homolog 1	GO:0003677,GO:0003682,GO:0005634,GO:0006306,GO:0006346,GO:0031047,GO:0046872
CARHR040390	0.91192	1	2034	2258	2138	2643	0.473905	0.486351	0.022856
CARHR232090	0.91194	1	212	148	156	73	0.588889	0.513158	0.0766277	AT4G24710			GO:0000795,GO:0005524,GO:0005694,GO:0005886,GO:0007129,GO:0007130,GO:0016887,GO:0051026
CARHR089530	0.912	1	94	112	60	96	0.456311	0.348837	0.0771185	AT3G14570	ATGSL04 GSL04 atgsl4 gsl04	glucan synthase-like 4	GO:0000148,GO:0003843,GO:0005886,GO:0006075,GO:0008360,GO:0016021,GO:0016757,GO:0071555
CARHR278750	0.91201	1	127	115	191	128	0.524793	0.624183	0.0955087	AT5G64760	RPN5B	regulatory particle non-ATPase subunit 5B	GO:0000502,GO:0003674,GO:0005634,GO:0005737,GO:0006511,GO:0007275,GO:0008541,GO:0030163,GO:0031595,GO:0043161
CARHR285670	0.91204	1	1894	1031	3769	1986	0.647521	0.785208	0.0718429
CARHR274700	0.91208	1	890	327	1107	511	0.731306	0.771967	0.043657	AT5G60990			GO:0003723,GO:0004004,GO:0005524,GO:0005634,GO:0005730,GO:0005737,GO:0006364,GO:0008026,GO:0010501
CARHR060870	0.91209	1	52	108	109	153	0.325	0.502304	0.12168	AT1G68185			GO:0005634
CARHR211170	0.91209	1	24	135	15	116	0.150943	0.1	0.0766159	AT5G02190	PCS1 ATASP38 EMB24	PROMOTION OF CELL SURVIVAL 1; ARABIDOPSIS THALIANA ASPARTIC PROTEASE 38; EMBRYO DEFECTIVE 24	GO:0004190,GO:0005576,GO:0005783,GO:0006508,GO:0008233,GO:0009793,GO:0012501,GO:0030163
CARHR247320	0.91211	1	314	1000	328	824	0.238965	0.246988	0.0443587	AT4G39390	NST-K1 ATNST-KT1	nucleotide sugar transporter-KT 1; A. THALIANA NUCLEOTIDE SUGAR TRANSPORTER-KT 1	GO:0000139,GO:0005338,GO:0005459,GO:0005794,GO:0005886,GO:0008643,GO:0015297,GO:0015780,GO:0016021,GO:0022857,GO:0072334,GO:0090480
CARHR173610	0.91215	1	887	1043	1170	1535	0.459585	0.528694	0.0385188	AT5G47710			GO:0005773,GO:0005886,GO:0009738,GO:0046872
CARHR004690	0.91218	1	121	69	97	83	0.636842	0.584337	0.204364	AT1G05210			GO:0003674,GO:0008150
CARHR166760	0.91226	1	114	122	57	80	0.483051	0.318436	0.0616209	AT3G56650	PPD6	PsbP-domain protein 6	GO:0005509,GO:0005515,GO:0009507,GO:0009534,GO:0009543,GO:0009570,GO:0009579,GO:0009654,GO:0015979,GO:0019898,GO:0031977
CARHR007740	0.91228	1	718	728	722	878	0.496542	0.497931	0.0532471
CARHR143670	0.91231	1	416	181	694	373	0.696817	0.793143	0.0425555	AT2G01120	ORC4 ATORC4	origin recognition complex subunit 4; ORIGIN RECOGNITION COMPLEX SUBUNIT 4	GO:0000808,GO:0003677,GO:0003688,GO:0005515,GO:0005524,GO:0005634,GO:0005664,GO:0006260,GO:0006270
CARHR211600	0.91234	1	2118	1256	1973	961	0.627742	0.611025	0.0466804	AT5G01260			GO:0003824,GO:0005576,GO:0005975,GO:2001070
CARHR045740	0.9124	1	827	1098	585	869	0.42961	0.347594	0.0637865	AT1G56010	NAC1 ANAC022 anac021	NAC domain containing protein 1; Arabidopsis NAC domain containing protein 21; Arabidopsis NAC domain containing protein 22	GO:0003677,GO:0003700,GO:0005634,GO:0006351,GO:0006355,GO:0007275,GO:0009734,GO:0010072,GO:0048527
CARHR094820	0.9125	1	1456	2077	1378	2218	0.412114	0.398842	0.016803	AT3G19420	PTEN2A ATPEN2 PEN2	PTEN 2; phosphatase and TENsin homolog deleted on chromosome ten 2A	GO:0004725,GO:0005829,GO:0006970,GO:0008138,GO:0009651,GO:0016314,GO:0035335,GO:0046856,GO:0052866,GO:0070300
CARHR052570	0.91259	1	85	32	70	24	0.726496	0.686275	0.054967	AT1G60460			GO:0000793,GO:0003918,GO:0005515,GO:0007131,GO:0009507,GO:0030674,GO:0042138,GO:0048235,GO:0048314
CARHR038220	0.91264	1	49	4	49	6	0.924528	0.924528	0.097162	AT1G48610			GO:0003677,GO:0005634,GO:0008150
CARHR044560	0.91266	1	735	270	660	292	0.731343	0.709677	0.0203106
CARHR250540	0.91274	1	1444	1051	1173	974	0.578758	0.527428	0.0289794	AT4G02350	SEC15B	exocyst complex component sec15B	GO:0000145,GO:0003674,GO:0005829,GO:0005886,GO:0009506,GO:0009846,GO:0009860,GO:0016020,GO:0060321
CARHR157850	0.9128	1	114	512	107	411	0.182109	0.172859	0.0458901	AT3G49050			GO:0004806,GO:0005516,GO:0005576,GO:0006629,GO:0016042,GO:0016787
CARHR197510	0.91281	1	687	554	791	741	0.553586	0.588104	0.0343081	AT5G15810			GO:0000049,GO:0003723,GO:0004809,GO:0008033,GO:0009507
CARHR108400	0.91285	1	62	30	66	42	0.673913	0.6875	0.10258	AT2G17900	ASHR1 SDG37	ASH1-related 1; SET domain group 37	GO:0005515,GO:0005634,GO:0005694,GO:0008150,GO:0018024,GO:0046872
CARHR204340	0.91289	1	30	45	87	189	0.4	0.659091	0.155698	AT5G08640	FLS ATFLS1 FLS1	FLAVONOL SYNTHASE; flavonol synthase 1	GO:0005515,GO:0005634,GO:0005737,GO:0009733,GO:0009813,GO:0031418,GO:0045431,GO:0045486,GO:0046872,GO:0055114,GO:0080167
CARHR214050	0.9129	1	199	370	218	507	0.349736	0.370748	0.0331864	AT5G38600			GO:0003676,GO:0005634,GO:0008150,GO:0008270
CARHR197670	0.91297	1	2017	4824	1902	3832	0.29484	0.282783	0.0353159	AT5G15650	ATRGP2 RGP2	REVERSIBLY GLYCOSYLATED POLYPEPTIDE 2; reversibly glycosylated polypeptide 2	GO:0005515,GO:0005618,GO:0005634,GO:0005794,GO:0005829,GO:0009555,GO:0009651,GO:0009832,GO:0016020,GO:0016866,GO:0019567,GO:0022626,GO:0033356,GO:0046686,GO:0052691,GO:0071555,GO:0071669
CARHR002160	0.91297	1	505	92	663	105	0.845896	0.878146	0.0413785
CARHR062800	0.91301	1	777	1215	823	1109	0.39006	0.403827	0.0355051	AT1G69740	HEMB1		GO:0004655,GO:0005829,GO:0006779,GO:0006782,GO:0006783,GO:0008270,GO:0009507,GO:0009570,GO:0015995
CARHR202100	0.91303	1	167	157	221	175	0.515432	0.584656	0.1025	AT5G11240			GO:0000166,GO:0005634,GO:0005730,GO:0006364,GO:0034455,GO:0046345
CARHR127220	0.91304	1	341	168	504	204	0.669941	0.75	0.0474837
CARHR072090	0.91311	1	81	65	84	99	0.554795	0.563758	0.0570433	AT1G78600	LZF1 STH3 BBX22 DBB3	DOUBLE B-BOX 3; light-regulated zinc finger protein 1; B-box domain protein 22; SALT TOLERANCE HOMOLOG 3	GO:0000989,GO:0003700,GO:0005515,GO:0005634,GO:0006351,GO:0006355,GO:0008270,GO:0009641,GO:0009658,GO:0009718,GO:0010099,GO:0015995,GO:0016607,GO:0043565
CARHR125780	0.91316	1	98	37	320	168	0.725926	0.896359	0.0815377	AT2G32010	CVL1	CVP2 like 1	GO:0004439,GO:0005634,GO:0005737,GO:0005886,GO:0010305,GO:0016787,GO:0034485,GO:0046856,GO:0071472,GO:2000377
CARHR284150	0.91317	1	1145	4499	3193	10306	0.20287	0.415107	0.0346572	AT1G58360	NAT2 AtAAP1 AAP1	amino acid permease 1; NEUTRAL AMINO ACID TRANSPORTER 2	GO:0005313,GO:0005886,GO:0009624,GO:0015171,GO:0015175,GO:0015180,GO:0015186,GO:0015193,GO:0015194,GO:0015293,GO:0015804,GO:0015808,GO:0016021,GO:0043090,GO:0098712
CARHR191480	0.91318	1	299	227	368	337	0.568441	0.618487	0.036608	AT5G22050			GO:0004713,GO:0005524,GO:0005886,GO:0016301
CARHR081450	0.91319	1	34	11	151	30	0.755556	0.932099	0.177601	AT3G06840			GO:0003674,GO:0008150,GO:0009507
CARHR293260	0.9132	1	18	388	26	410	0.044335	0.0628019	0.0333769
CARHR161760	0.91327	1	402	640	508	699	0.385797	0.442509	0.0364633	AT3G21640	ATFKBP42 FKBP42 TWD1 UCU2	TWISTED DWARF 1; FK506-BINDING PROTEIN 42; ULTRACURVATA 2	GO:0003755,GO:0005515,GO:0005516,GO:0005528,GO:0005774,GO:0005783,GO:0005886,GO:0009734,GO:0016021,GO:0048366
CARHR051740	0.91329	1	172	305	207	301	0.360587	0.404297	0.0646186	AT1G60770			GO:0005739,GO:0008150
CARHR042150	0.91333	1	4914	3259	5855	4324	0.601248	0.642418	0.0216162	AT1G51980			GO:0004222,GO:0005524,GO:0005739,GO:0005750,GO:0005774,GO:0006508,GO:0009507,GO:0009536,GO:0009651,GO:0009735,GO:0016020,GO:0016491,GO:0046872,GO:0055114
CARHR210170	0.91342	1	335	60	830	174	0.848101	0.932584	0.0407322	AT5G03180			GO:0005737,GO:0005794,GO:0008150,GO:0008270
CARHR151120	0.91344	1	2045	2988	2679	3676	0.406318	0.472737	0.0396246	AT3G44890	RPL9	ribosomal protein L9	GO:0000311,GO:0003723,GO:0003735,GO:0005739,GO:0005840,GO:0006412,GO:0009507,GO:0009570,GO:0009941,GO:0019843,GO:0042254
CARHR141250	0.91347	1	2419	1155	2731	1153	0.676833	0.702779	0.0260506	AT2G45980	ATI1	ATG8-interacting protein 1	GO:0005515,GO:0005622,GO:0005623,GO:0005634,GO:0005783,GO:0005789,GO:0005829,GO:0009570,GO:0016021,GO:0031969,GO:0043231,GO:0071211,GO:1904962
CARHR067670	0.91353	1	175	232	264	236	0.429975	0.532258	0.102297	AT1G74410			GO:0006952,GO:0008270,GO:0010200,GO:0016021,GO:0046872
CARHR283960	0.91358	1	148	252	127	284	0.37	0.335092	0.0684899	AT1G58440	XF1 SQE1 DRY2	DROUGHT HYPERSENSITIVE 2; SQUALENE EPOXIDASE 1	GO:0004506,GO:0005576,GO:0005783,GO:0009414,GO:0016021,GO:0016126,GO:0050660,GO:0055114
CARHR209260	0.9136	1	281	199	199	116	0.585417	0.5	0.0485349	AT5G04020			GO:0005516,GO:0005634,GO:0005886,GO:0008150
CARHR119370	0.91361	1	407	157	439	122	0.721631	0.736577	0.0748019
CARHR147990	0.91362	1	246	163	315	170	0.601467	0.658996	0.03477	AT3G26900	ATSKL1 SKL1	Arabidopsis thaliana shikimate kinase-like 1; shikimate kinase-like 1	GO:0009073,GO:0009507,GO:0009570,GO:0009658,GO:0010027
CARHR005240	0.91366	1	399	1263	394	1483	0.240072	0.237779	0.0196569	AT1G05720			GO:0008150,GO:0008430
CARHR038980	0.91367	1	196	385	304	496	0.337349	0.441219	0.0574256	AT1G48970			GO:0003743,GO:0005525,GO:0005634,GO:0005851,GO:0006413
CARHR205230	0.91369	1	3086	1969	2748	2132	0.610485	0.582574	0.0485005	AT5G07960			GO:0008150,GO:0009507,GO:0016021
CARHR090030	0.91372	1	107	59	132	52	0.644578	0.691099	0.0520863	AT3G15070			GO:0005515,GO:0005634,GO:0005737,GO:0008270,GO:0016567,GO:0060776,GO:0061630
CARHR192860	0.91372	1	800	826	1030	950	0.492005	0.554957	0.030811	AT5G19990	RPT6A ATSUG1	regulatory particle triple-A ATPase 6A	GO:0000502,GO:0005524,GO:0005634,GO:0005737,GO:0005829,GO:0005886,GO:0006511,GO:0008540,GO:0016787,GO:0016887,GO:0017025,GO:0030163,GO:0030433,GO:0031595,GO:0031597,GO:0036402,GO:0045899
CARHR160410	0.91378	1	418	715	550	751	0.368932	0.434783	0.105878	AT3G50860			GO:0005794,GO:0006886,GO:0008565,GO:0016192,GO:0030123,GO:0030125,GO:0030659
CARHR016180	0.91388	1	15283	11915	14324	12001	0.561916	0.545905	0.0192458	AT1G15690	AtVHP1;1 AtAVP1 ATAVP3 AVP-3 AVP1 FUGU5 VHP1	ARABIDOPSIS THALIANA V-PPASE 3; FUGU 5	GO:0000325,GO:0004427,GO:0005739,GO:0005773,GO:0005774,GO:0005794,GO:0005886,GO:0009414,GO:0009507,GO:0009651,GO:0009678,GO:0009705,GO:0009926,GO:0009941,GO:0010008,GO:0010248,GO:0016020,GO:0016021,GO:0046872,GO:0048366
CARHR021260	0.91388	1	36	29	40	25	0.553846	0.57971	0.148339	AT1G20830	MCD1	MULTIPLE CHLOROPLAST DIVISION SITE 1	GO:0005515,GO:0009507,GO:0009706,GO:0009941,GO:0010020,GO:0016021
CARHR106660	0.91393	1	789	731	866	954	0.519079	0.542267	0.0589445	AT2G16405			GO:0000166,GO:0005737,GO:0008150
CARHR085000	0.91394	1	588	380	620	474	0.607438	0.62	0.0378399	AT3G10490	ANAC052 ANAC051 NAC052	Arabidopsis NAC domain containing protein 51; NAC domain containing protein 52	GO:0000976,GO:0002237,GO:0003677,GO:0003700,GO:0005515,GO:0005634,GO:0005730,GO:0006351,GO:0006355,GO:0006952,GO:0007275,GO:0009555,GO:0009908,GO:0010228,GO:0010267,GO:0016441,GO:0034720,GO:0043565,GO:0045892,GO:0048573,GO:0060966
CARHR097960	0.91395	1	91	209	199	301	0.303333	0.487745	0.0711478	AT3G22104			GO:0005886,GO:0016567
CARHR173130	0.91403	1	5957	3836	6475	4567	0.608292	0.62797	0.0128928	AT3G62870			GO:0003735,GO:0005737,GO:0005774,GO:0005829,GO:0006412,GO:0016020,GO:0022625,GO:0022626
CARHR204940	0.91404	1	410	402	442	497	0.504926	0.523697	0.0627035
CARHR249730	0.91405	1	148	90	1313	738	0.621849	0.935852	0.0470239	AT4G01950	ATGPAT3 GPAT3	GLYCEROL-3-PHOSPHATE sn-2-ACYLTRANSFERASE 3	GO:0004366,GO:0005739,GO:0008152,GO:0010143,GO:0016020,GO:0016021,GO:0016024,GO:0016311,GO:0016746,GO:0016791,GO:0090447,GO:0102420
CARHR068530	0.91409	1	578	839	563	698	0.407904	0.401569	0.0355432	AT1G75200			GO:0005739,GO:0008033,GO:0010181,GO:0016491,GO:0046872,GO:0051539,GO:0055114,GO:0102521
CARHR191540	0.91411	1	724	807	815	674	0.472894	0.502466	0.0646538	AT5G21990	AtTPR7 TPR7 OEP61	tetratricopeptide repeat 7; outer envelope protein 61	GO:0005622,GO:0005623,GO:0005737,GO:0005789,GO:0005829,GO:0009707,GO:0015031,GO:0016021,GO:0046967
CARHR221870	0.91415	1	524	907	608	909	0.366177	0.40132	0.0575134	AT4G15130	CCT2 ATCCT2	phosphorylcholine cytidylyltransferase2	GO:0004105,GO:0005634,GO:0006656,GO:0009058
CARHR293240	0.91415	1	1175	1231	1193	1409	0.488362	0.492162	0.0308894	AT5G49650	XK2 XK-2	XYLULOSE KINASE 2; xylulose kinase-2	GO:0004856,GO:0005524,GO:0005829,GO:0005975,GO:0005997,GO:0016117,GO:0016301,GO:0016310,GO:0016773
CARHR210280	0.91417	1	413	381	373	295	0.520151	0.494695	0.0443944	AT5G03040	iqd2	IQ-domain 2	GO:0005516,GO:0005634,GO:0005874,GO:0005886,GO:0008150
CARHR164260	0.91423	1	594	481	633	445	0.552558	0.568223	0.0305266	AT3G54350	emb1967	embryo defective 1967	GO:0003674,GO:0005634,GO:0009793
CARHR217060	0.91426	1	1670	1336	1489	1379	0.555556	0.52708	0.0337795	AT5G33320	ARAPPT CUE1 PPT	PHOSPHOENOLPYRUVATE/PHOSPHATE TRANSLOCATOR; CAB UNDEREXPRESSED 1; ARABIDOPSIS THALIANA PHOSPHATE/PHOSPHOENOLPYRUVATE TRANSLOCATOR	GO:0005739,GO:0009507,GO:0009528,GO:0009536,GO:0009941,GO:0015120,GO:0015121,GO:0015297,GO:0015713,GO:0015714,GO:0016021,GO:0031969
CARHR246880	0.91426	1	544	490	580	597	0.526112	0.542056	0.0316228	AT4G39820			GO:0005737,GO:0008150
CARHR143610	0.91436	1	353	486	519	606	0.420739	0.516418	0.0290714	AT2G01060			GO:0003677,GO:0003700,GO:0005634,GO:0006351,GO:0006355
CARHR229320	0.91437	1	4466	3562	4925	4319	0.556303	0.580299	0.0249447
CARHR035750	0.9144	1	44	29	54	42	0.60274	0.650602	0.199917	AT1G43980			GO:0005739,GO:0008150
CARHR074190	0.91442	1	28	14	24	21	0.666667	0.631579	0.10276	AT1G80320			GO:0005737,GO:0016491,GO:0055114
CARHR261810	0.91443	1	417	351	464	457	0.542969	0.569325	0.0277058	AT5G40280	ATFTB WIG ERA1	ENHANCED RESPONSE TO ABA 1; WIGGUM; ARABIDOPSIS THALIANA FARNESYL TRANSFERASE BETA SUBUNIT	GO:0004311,GO:0004660,GO:0005515,GO:0005965,GO:0009414,GO:0009737,GO:0009788,GO:0009934,GO:0016740,GO:0018342,GO:0018343,GO:0042127,GO:1990069
CARHR132520	0.91446	1	13043	7306	23715	11821	0.640965	0.764482	0.034348	AT2G37970	AtHBP2 HBP2 SOUL-1	haem-binding protein 2	GO:0005737,GO:0005773,GO:0005794,GO:0005886,GO:0010017,GO:0020037
CARHR141080	0.91447	1	910	692	1174	740	0.56804	0.629153	0.0634311	AT2G45810			GO:0003729,GO:0005524,GO:0005737,GO:0005829,GO:0006397,GO:0008026,GO:0051028
CARHR172130	0.91447	1	229	284	195	198	0.446394	0.407098	0.0430115	AT3G61800			GO:0003674,GO:0005634,GO:0008150
CARHR149140	0.91448	1	303	25240	108	4668	0.0118623	0.00426069	0.0162202
CARHR164140	0.91448	1	291	931	241	922	0.238134	0.205631	0.0411754	AT3G54220	SGR1 SCR	SCARECROW; SHOOT GRAVITROPISM 1	GO:0003700,GO:0005515,GO:0005634,GO:0006351,GO:0006355,GO:0008356,GO:0009630,GO:0009956,GO:0043565,GO:0048364,GO:0048366,GO:0051457,GO:0090610
CARHR246000	0.91448	1	45	74	51	99	0.378151	0.408	0.139784	AT4G37610	BT5	BTB and TAZ domain protein 5	GO:0003712,GO:0004402,GO:0005516,GO:0005634,GO:0005737,GO:0006355,GO:0008270,GO:0009409,GO:0009733,GO:0009751,GO:0010200,GO:0016567,GO:0019005,GO:0030162,GO:0031625,GO:0042542,GO:0043161
CARHR035410	0.9145	1	347	240	338	271	0.591141	0.584775	0.0448125	AT1G43850	SEU	seuss	GO:0001666,GO:0003677,GO:0003712,GO:0005515,GO:0005634,GO:0005654,GO:0006351,GO:0006355,GO:0006974,GO:0006979,GO:0007275,GO:0009617,GO:0009620,GO:0009624,GO:0009733,GO:0009790,GO:0009909,GO:0010272,GO:0030154,GO:0046898,GO:0046982,GO:0048467,GO:0048481,GO:0060090,GO:0071217
CARHR242570	0.91451	1	286	111	159	59	0.720403	0.588889	0.0800884	AT4G34220			GO:0004674,GO:0005515,GO:0005524,GO:0005886,GO:0006468,GO:0007169,GO:0009789,GO:0010030,GO:0016021,GO:0042631
CARHR070370	0.91453	1	194	759	248	1184	0.203568	0.246276	0.0280158	AT1G76860	LSM3B	SM-like 3B	GO:0000398,GO:0000932,GO:0000956,GO:0003723,GO:0005634,GO:0005688,GO:0005732,GO:0033962,GO:0046540,GO:0071011,GO:0071013,GO:1990726
CARHR011450	0.91456	1	199	291	336	548	0.406122	0.535885	0.143149
CARHR114020	0.91458	1	39	29	21	27	0.573529	0.42	0.0964147	AT2G22740	SDG23 SUVH6	SU(VAR)3-9 homolog 6; SET DOMAIN PROTEIN 23	GO:0000775,GO:0005515,GO:0005634,GO:0008168,GO:0008270,GO:0008327,GO:0010428,GO:0010429,GO:0016571,GO:0018024,GO:0034968
CARHR007220	0.91467	1	232	105	303	175	0.688427	0.742647	0.0503854	AT1G07480			GO:0003700,GO:0005634,GO:0006351
CARHR158260	0.91469	1	11	88	12	118	0.111111	0.12	0.0877778	AT3G49320			GO:0008150,GO:0016787
CARHR018040	0.9147	1	144	242	208	243	0.373057	0.462222	0.103885	AT1G17450			GO:0005634
CARHR065300	0.9147	1	46	30	42	24	0.605263	0.583333	0.136054	AT1G72410			GO:0003674,GO:0005634,GO:0005886,GO:0008150
CARHR084260	0.9147	1	1029	892	982	1009	0.535659	0.524013	0.0468462	AT3G09810	IDH-VI	isocitrate dehydrogenase VI	GO:0000287,GO:0004449,GO:0005739,GO:0006099,GO:0006102,GO:0051287
CARHR176850	0.91482	1	36	67	51	44	0.349515	0.432203	0.155096	AT5G45290			GO:0005634,GO:0008270
CARHR020080	0.91485	1	4592	3901	12176	11183	0.540681	0.757355	0.0632778	AT1G19510	RL5 ATRL5 RSM4	RAD-like 5; RADIALIS-LIKE SANT/MYB 4	GO:0003677,GO:0003700,GO:0005634,GO:0006351,GO:0006355
CARHR278430	0.91489	1	233	225	231	184	0.508734	0.506579	0.0456097	AT5G64470	TBL12	TRICHOME BIREFRINGENCE-LIKE 12	GO:0005794,GO:0009507,GO:0016021,GO:0016413,GO:0071554
CARHR147660	0.91496	1	396	710	329	501	0.358047	0.316651	0.0410234	AT3G26630			GO:0008150,GO:0009507
CARHR108520	0.91497	1	672	2234	658	1843	0.231246	0.227524	0.0191659	AT2G18030	MSRA5	methionine sulfoxide reductase A5	GO:0006464,GO:0008113,GO:0009507,GO:0055114
CARHR012080	0.91503	1	600	394	718	576	0.603622	0.645683	0.0730222	AT1G11760	MED32		GO:0006351,GO:0006355,GO:0009631,GO:0010150,GO:0016592,GO:0042542,GO:0048364
CARHR162800	0.91506	1	1554	1299	3314	2528	0.54469	0.718405	0.0196534	AT3G52920			GO:0005634,GO:0005886,GO:0009507
CARHR016310	0.91515	1	69	47	88	62	0.594828	0.651852	0.199711	AT1G15800			GO:0003674,GO:0008150
CARHR118620	0.91515	1	192	0	154	2	1	1	0.0128736
CARHR063010	0.91516	1	452	23438	49	7650	0.0189201	0.00208626	0.00535397	AT1G69920	GSTU12 ATGSTU12	glutathione S-transferase TAU 12; ARABIDOPSIS THALIANA GLUTATHIONE S-TRANSFERASE TAU 12	GO:0004364,GO:0005634,GO:0005737,GO:0006749,GO:0009407
CARHR041180	0.91525	1	227	947	1061	2205	0.193356	0.528386	0.0734563	AT1G51140	AKS1 FBH3	FLOWERING BHLH 3; ABA-responsive kinase substrate 1	GO:0001046,GO:0001228,GO:0003677,GO:0003700,GO:0005515,GO:0005634,GO:0006355,GO:0006366,GO:0010119,GO:0042335,GO:0046983,GO:0048573
CARHR185870	0.91525	1	29	22	37	18	0.568627	0.627119	0.0879761	AT5G27240			GO:0005737,GO:0006457
CARHR070920	0.91528	1	37	4	84	14	0.902439	0.954545	0.147369
CARHR113570	0.91532	1	243	155	294	226	0.610553	0.654788	0.0644714	AT2G22360	DJA6	DNA J protein A6	GO:0005524,GO:0005739,GO:0006457,GO:0009408,GO:0009507,GO:0009535,GO:0009941,GO:0031072,GO:0046872,GO:0051082
CARHR135990	0.91534	1	2457	5147	2864	6957	0.323119	0.357508	0.0283041	AT2G40880	ATCYSA CYSA FL3-27	cystatin A	GO:0002020,GO:0004869,GO:0005576,GO:0006952,GO:0006972,GO:0006979,GO:0009409,GO:0009414,GO:2000117
CARHR271870	0.91537	1	1597	1183	1737	1449	0.57446	0.594863	0.0228145	AT5G58060	ATYKT61 YKT61 ATGP1		GO:0000149,GO:0005484,GO:0005634,GO:0005794,GO:0005829,GO:0005886,GO:0006887,GO:0006906,GO:0015031,GO:0016021,GO:0016192,GO:0031201
CARHR243380	0.91539	1	7415	15744	7431	14544	0.320178	0.320647	0.0215709	AT4G35100	PIP3A SIMIP PIP3 PIP2;7	plasma membrane intrinsic protein 3; PLASMA MEMBRANE INTRINSIC PROTEIN 3A; PLASMA MEMBRANE INTRINSIC PROTEIN 2;7	GO:0003729,GO:0005515,GO:0005634,GO:0005773,GO:0005886,GO:0005887,GO:0009506,GO:0009651,GO:0009737,GO:0015250,GO:0016020,GO:0034220,GO:0046658
CARHR113720	0.91539	1	43	52	50	42	0.452632	0.490196	0.066823	AT2G22530			GO:0005783,GO:0008654,GO:0016740
CARHR025300	0.91541	1	47	67	65	70	0.412281	0.492424	0.130164	AT1G26665			GO:0005634
CARHR244300	0.91545	1	72	47	91	60	0.605042	0.65942	0.165364	AT4G35905			GO:0003674,GO:0005739,GO:0008150
CARHR117270	0.91546	1	38	58	34	70	0.395833	0.369565	0.123314	AT2G24650			GO:0003677,GO:0003700,GO:0005634,GO:0006355
CARHR016170	0.91551	1	131	94	122	63	0.582222	0.564815	0.0807013	AT1G15670	KFB01 KMD2	Kelch repeat F-box 1; KISS ME DEADLY 2	GO:0003674,GO:0005634,GO:0005829,GO:0019005,GO:0030162,GO:0031625,GO:0043161,GO:0080037,GO:2000762
CARHR149500	0.91554	1	113	5	80	7	0.957627	0.941176	0.0810096	AT3G27930			GO:0005634,GO:0008308,GO:0031307,GO:1900057
CARHR006170	0.91557	1	46	27	66	59	0.630137	0.709677	0.0555052	AT1G06560			GO:0001510,GO:0008173,GO:0008757
CARHR246700	0.91557	1	1840	2413	605	497	0.432636	0.200464	0.073278	AT4G39980	DHS1	3-deoxy-D-arabino-heptulosonate 7-phosphate synthase 1	GO:0003849,GO:0005515,GO:0005739,GO:0009073,GO:0009423,GO:0009507,GO:0009611,GO:0009617
CARHR148900	0.91565	1	917	886	971	841	0.508597	0.522886	0.0218553	AT3G27530	MAG4 GC6	golgin candidate 6; MAIGO 4	GO:0000139,GO:0005634,GO:0005783,GO:0005794,GO:0005795,GO:0005829,GO:0006888,GO:0008565,GO:0009791,GO:0012507,GO:0032527,GO:0045056,GO:0048193,GO:0048211,GO:0048280,GO:0061025
CARHR224390	0.91567	1	831	1752	2788	4956	0.321719	0.614097	0.0501586	AT4G17670			GO:0003674,GO:0005634,GO:0008150
CARHR230100	0.91567	1	146	174	155	140	0.45625	0.471125	0.0726124	AT4G23040			GO:0003674,GO:0005634,GO:0005829,GO:0008150
CARHR135870	0.91568	1	352	221	436	231	0.614311	0.663623	0.0327538	AT2G40770			GO:0005634
CARHR056890	0.91572	1	232	125	210	154	0.64986	0.626866	0.0859798
CARHR186850	0.91578	1	830	428	1078	465	0.659777	0.715803	0.0449902	AT5G26610			GO:0003676,GO:0005622,GO:0005634,GO:0008150
CARHR013110	0.91579	1	1530	2563	1647	2441	0.373809	0.391211	0.0221286	AT1G12800			GO:0000462,GO:0000466,GO:0003723,GO:0003729,GO:0005730,GO:0005840,GO:0009507,GO:0019843,GO:0032040,GO:0034337,GO:1901259
CARHR178390	0.91582	1	148	87	46	42	0.629787	0.345865	0.147209
CARHR206500	0.91586	1	537	356	257	218	0.601344	0.41925	0.0547175	AT5G06700	TBR	TRICHOME BIREFRINGENCE	GO:0005634,GO:0005768,GO:0005794,GO:0005802,GO:0009827,GO:0009834,GO:0016021,GO:0016413,GO:0030244,GO:0045489
CARHR184710	0.91588	1	291	21	381	19	0.932692	0.947761	0.0282999	AT2G24010	scpl23	serine carboxypeptidase-like 23	GO:0004185,GO:0005576,GO:0005615,GO:0006508,GO:0009742,GO:0051603
CARHR277340	0.91591	1	814	984	500	675	0.452725	0.336927	0.0347216	AT5G63490			GO:0016021
CARHR164270	0.91592	1	2060	1746	2111	1577	0.541251	0.547317	0.0385257	AT3G54360	NCA1	NO CATALASE ACTIVITY 1	GO:0005515,GO:0005634,GO:0005720,GO:0005829,GO:0010216,GO:0016567,GO:0046872,GO:0061630,GO:0090308,GO:1902553
CARHR018670	0.91598	1	77	318	96	404	0.194937	0.231884	0.0372256
CARHR164450	0.91603	1	1182	599	1245	545	0.663672	0.675163	0.0244753	AT3G54540	ATGCN4 ABCF4 GCN4	ATP-binding cassette F4; general control non-repressible 4	GO:0005215,GO:0005524,GO:0005886,GO:0016887
CARHR202580	0.91603	1	922	1091	1064	1398	0.458023	0.493735	0.0298886	AT5G10740			GO:0004722,GO:0006470,GO:0046872
CARHR011130	0.91604	1	105	124	128	191	0.458515	0.507937	0.0683225	AT1G10910	EMB3103	EMBRYO DEFECTIVE 3103	GO:0003723,GO:0004519,GO:0005739,GO:0009451,GO:0009507,GO:0043231
CARHR189970	0.91612	1	504	267	545	233	0.653696	0.671182	0.0448316	AT5G23580	ATCDPK9 CPK12 CDPK9 ATCPK12	calmodulin-like domain protein kinase 9; ARABIDOPSIS THALIANA CALMODULIN-LIKE DOMAIN PROTEIN KINASE 9; CALCIUM-DEPENDENT PROTEIN KINASE 12	GO:0004683,GO:0005509,GO:0005516,GO:0005524,GO:0005634,GO:0005737,GO:0006468,GO:0009738,GO:0009931,GO:0016301,GO:0018105,GO:0035556,GO:0046777
CARHR100080	0.91621	1	903	1408	1072	1486	0.39074	0.432258	0.0299013	AT3G24120			GO:0003700,GO:0005515,GO:0005634,GO:0006351,GO:0006355,GO:0010628,GO:0016036,GO:0043565
CARHR185410	0.91632	1	12	13	17	18	0.48	0.566667	0.16835
CARHR083540	0.91633	1	5953	7051	6192	6734	0.457782	0.467568	0.0243663	AT3G09200			GO:0003735,GO:0005507,GO:0005634,GO:0005730,GO:0005737,GO:0005829,GO:0005840,GO:0005886,GO:0006412,GO:0006414,GO:0009409,GO:0009506,GO:0009507,GO:0009651,GO:0009735,GO:0010043,GO:0022626,GO:0042254,GO:0046686,GO:0048046
CARHR046560	0.91641	1	344	199	246	91	0.633517	0.552809	0.181098	AT1G64380			GO:0003677,GO:0003700,GO:0005634,GO:0006351,GO:0006355,GO:0009873,GO:0010200
CARHR232990	0.91651	1	1540	1672	1372	1816	0.479452	0.450723	0.0525357	AT4G25570	ACYB-2		GO:0005515,GO:0005576,GO:0005773,GO:0005774,GO:0008805,GO:0009507,GO:0016021,GO:0016491,GO:0046872,GO:0055114
CARHR207750	0.9166	1	866	352	840	419	0.711002	0.704698	0.0380395	AT5G05520			GO:0003674,GO:0005634,GO:0005739,GO:0008150,GO:0009536,GO:0019867
CARHR017740	0.91662	1	565	618	501	632	0.477599	0.447721	0.0222296	AT1G17160			GO:0004747,GO:0005634,GO:0005737,GO:0009116,GO:0009507,GO:0009570,GO:0016301,GO:0019303,GO:0042646,GO:0046872
CARHR238600	0.91665	1	180	180	204	163	0.5	0.53125	0.0596065	AT4G30720	PDE327	PIGMENT DEFECTIVE 327	GO:0009507,GO:0015979
CARHR100800	0.91669	1	99	169	128	176	0.369403	0.430976	0.110544	AT3G24570			GO:0003674,GO:0005739,GO:0005778,GO:0008150,GO:0016021
CARHR265020	0.91672	1	331	332	259	441	0.499246	0.43824	0.0925406	AT5G52100	CRR1	chlororespiration reduction 1	GO:0008839,GO:0009089,GO:0009507,GO:0009570,GO:0019684,GO:0055114
CARHR201520	0.91673	1	849	868	1091	989	0.494467	0.556917	0.0262352	AT5G11700			GO:0005576,GO:0005773,GO:0009506
CARHR189390	0.91675	1	418	664	343	293	0.386322	0.340616	0.115293
CARHR192010	0.91676	1	462	256	644	299	0.643454	0.715556	0.0312552	AT5G20840			GO:0004439,GO:0005634,GO:0005774,GO:0007033,GO:0009506,GO:0036092,GO:0042578
CARHR256480	0.9168	1	138	280	87	288	0.330144	0.237057	0.134283
CARHR279720	0.91682	1	2829	2739	3060	3255	0.508082	0.527677	0.0175905	AT5G65720	NFS1 ATNFS1 NIFS1 ATNIFS1	NITROGEN FIXATION S HOMOLOG 1; nitrogen fixation S (NIFS)-like 1; ARABIDOPSIS THALIANA NITROGEN FIXATION S (NIFS)-LIKE 1	GO:0005515,GO:0005524,GO:0005739,GO:0008270,GO:0008483,GO:0009507,GO:0016226,GO:0030170,GO:0031071,GO:0044571,GO:0051536
CARHR055910	0.91683	1	6346	8567	5812	7231	0.425535	0.404201	0.0198977	AT1G54780	TLP18.3 AtTLP18.3	thylakoid lumen protein 18.3	GO:0003993,GO:0009507,GO:0009534,GO:0009535,GO:0009543,GO:0009579,GO:0010206,GO:0016021,GO:0031977
CARHR093130	0.91683	1	889	30	857	12	0.967356	0.966178	0.0289306	AT3G17780			GO:0003674,GO:0006886,GO:0009507,GO:0016021
CARHR279470	0.91683	1	197	38	237	54	0.838298	0.861818	0.033182	AT5G65490			GO:0005515,GO:0008150,GO:0009507
CARHR072870	0.91686	1	225	185	229	152	0.54878	0.55314	0.0518135
CARHR154220	0.91687	1	42	84	61	96	0.333333	0.42069	0.107192	AT3G45890	WXR3 RUS1	ROOT UVB SENSITIVE 1; WEAK AUXIN RESPONSE 3	GO:0005739,GO:0009536,GO:0009941,GO:0010224,GO:0016021,GO:0031969,GO:0032502
CARHR182130	0.91694	1	303	169	260	179	0.641949	0.606061	0.0465893	AT5G49400			GO:0003676,GO:0005575,GO:0008150
CARHR249330	0.91695	1	309	98	116	28	0.759214	0.542056	0.0569611	AT4G01010	ATCNGC13 CNGC13	cyclic nucleotide-gated channel 13; CYCLIC NUCLEOTIDE-GATED CHANNEL 13	GO:0005216,GO:0005249,GO:0005516,GO:0005886,GO:0005887,GO:0030551,GO:0030552,GO:0030553,GO:0042391
CARHR025840	0.91695	1	103	5	87	4	0.953704	0.945652	0.0704728	AT1G26090			GO:0005524,GO:0009507,GO:0010287
CARHR088960	0.91698	1	969	565	1042	719	0.631682	0.648413	0.0242907	AT3G14100			GO:0003729,GO:0003730,GO:0005634,GO:0006397
CARHR138060	0.91701	1	1886	3659	1266	2870	0.340126	0.257056	0.0601815	AT2G43000	ANAC042 JUB1 NAC042	JUNGBRUNNEN 1; NAC domain containing protein 42	GO:0003677,GO:0003700,GO:0005634,GO:0005992,GO:0006351,GO:0006355,GO:0006561,GO:0007275,GO:0009718,GO:0010120,GO:0010150,GO:0042538,GO:1900056
CARHR110650	0.91706	1	987	835	1211	856	0.541712	0.591887	0.0489793	AT2G20140	RPT2b	regulatory particle AAA-ATPase 2b	GO:0000502,GO:0005524,GO:0005634,GO:0005829,GO:0005886,GO:0006499,GO:0007292,GO:0008540,GO:0010078,GO:0016887,GO:0017025,GO:0030433,GO:0031595,GO:0031597,GO:0036402,GO:0045899,GO:0048232
CARHR267790	0.91707	1	86	83	16	25	0.508876	0.161616	0.131301	AT5G54510	DFL1 GH3.6	Gretchen Hagen3.6; DWARF IN LIGHT 1	GO:0005737,GO:0009507,GO:0009733,GO:0009734,GO:0009826,GO:0010252,GO:0010279
CARHR244320	0.91711	1	52	41	58	31	0.55914	0.585859	0.0707735	AT4G35920	MCA1	mid1-complementing activity 1	GO:0005262,GO:0005886,GO:0005887,GO:0006816,GO:0007231,GO:0007638,GO:0033500
CARHR269700	0.91713	1	200	4	536	12	0.980392	0.992593	0.0214275	AT5G56300	GAMT2	gibberellic acid methyltransferase 2	GO:0005575,GO:0008757,GO:0009845,GO:0010341,GO:0032259,GO:0046872,GO:0102118
CARHR193970	0.91716	1	23	13	31	33	0.638889	0.704545	0.141633	AT5G19020	MEF18	mitochondrial editing factor 18	GO:0003723,GO:0003735,GO:0004519,GO:0005739,GO:0005840,GO:0006412,GO:0016021,GO:0080156
CARHR147380	0.91724	1	343	734	468	853	0.318477	0.389351	0.025017	AT3G26370			GO:0000139,GO:0005768,GO:0005794,GO:0005802,GO:0006004,GO:0016021,GO:0016757,GO:0052325
CARHR249970	0.91727	1	871	8886	389	4420	0.0892692	0.0419407	0.0171134	AT4G01700			GO:0004568,GO:0005576,GO:0005618,GO:0005975,GO:0006032,GO:0016998,GO:0050832
CARHR048630	0.9173	1	4107	3427	2332	2895	0.545129	0.404931	0.0728644	AT1G63010			GO:0000325,GO:0005773,GO:0005774,GO:0005794,GO:0006817,GO:0009705,GO:0015114,GO:0016021,GO:0055062,GO:0055085,GO:1905011
CARHR253930	0.91733	1	34	140	38	278	0.195402	0.213483	0.112927
CARHR060650	0.91735	1	9120	9622	10226	11605	0.486608	0.515216	0.0201635	AT1G68010	HPR ATHPR1	hydroxypyruvate reductase	GO:0005777,GO:0005829,GO:0008266,GO:0008465,GO:0009507,GO:0009853,GO:0009854,GO:0016021,GO:0016616,GO:0016618,GO:0030267,GO:0042631,GO:0048046,GO:0051287,GO:0055114,GO:0071482
CARHR124770	0.91736	1	177	240	204	350	0.42446	0.459459	0.0415367	AT2G31170	FIONA SYCO ARATH	FIONA; cysteinyl t-RNA synthetase	GO:0004817,GO:0005524,GO:0005737,GO:0005739,GO:0006423,GO:0009507,GO:0009570,GO:0010197,GO:0042407,GO:0043067
CARHR280730	0.91737	1	337	385	400	398	0.466759	0.509554	0.0312057	AT5G66950			GO:0005886,GO:0009507,GO:0009536,GO:0016740
CARHR138030	0.91741	1	2378	1834	2211	1931	0.564577	0.546601	0.0266469	AT2G42975			GO:0003674,GO:0008150,GO:0009507,GO:0009535,GO:0016021
CARHR189150	0.9175	1	898	518	1200	808	0.634181	0.698487	0.0657446	AT5G24314	PDE225 PTAC7 TAC7	plastid transcriptionally active7; PIGMENT DEFECTIVE 225	GO:0009295,GO:0009507,GO:0009508
CARHR272020	0.91751	1	258	234	329	359	0.52439	0.584369	0.0562688	AT5G58220	ALNS TTL	transthyretin-like protein; allantoin synthase	GO:0001560,GO:0005515,GO:0005576,GO:0005777,GO:0005829,GO:0006144,GO:0009742,GO:0019428,GO:0019628,GO:0031234,GO:0033971,GO:0051289,GO:0051997
CARHR106090	0.91757	1	176	222	156	87	0.442211	0.412698	0.102183	AT2G15760			GO:0005516,GO:0005634,GO:0005886,GO:0008150
CARHR239100	0.91757	1	270	383	301	360	0.413476	0.440058	0.0305326	AT4G31200			GO:0003723,GO:0005737,GO:0006396,GO:0048046
CARHR094910	0.91759	1	360	268	349	301	0.573248	0.56564	0.037527	AT3G19490	ATNHD1 NHD1	ARABIDOPSIS THALIANA NA/H ANTIPORTER 1; sodium:hydrogen antiporter 1	GO:0006814,GO:0006848,GO:0009507,GO:0009651,GO:0009941,GO:0015297,GO:0015385,GO:0015386,GO:0016021,GO:0031969,GO:0050833,GO:0055085
CARHR148580	0.91759	1	2914	5520	2307	3978	0.345506	0.294749	0.0265833	AT3G27300	G6PD5	glucose-6-phosphate dehydrogenase 5	GO:0004345,GO:0005737,GO:0005829,GO:0006006,GO:0006098,GO:0009051,GO:0009507,GO:0016021,GO:0046686,GO:0050661,GO:0055114
CARHR131060	0.91763	1	350	285	349	360	0.551181	0.550473	0.071439	AT2G36720			GO:0003677,GO:0005515,GO:0005634,GO:0006355,GO:0016746,GO:0046872
CARHR147260	0.91768	1	1688	589	2097	809	0.741326	0.780715	0.0626786	AT3G26230	CYP71B24	cytochrome P450, family 71, subfamily B, polypeptide 24	GO:0005506,GO:0016020,GO:0016021,GO:0016709,GO:0019825,GO:0020037,GO:0044550,GO:0055114
CARHR016450	0.91772	1	184	178	279	232	0.508287	0.610503	0.0903166	AT1G15940			GO:0000785,GO:0005634,GO:0005829,GO:0006281,GO:0007064,GO:0009506,GO:0009556
CARHR189410	0.91791	1	703	23	144	33	0.96832	0.862275	0.175558
CARHR093910	0.91793	1	50	22	80	61	0.694444	0.784314	0.142436	AT3G18524	MSH2 ATMSH2	MUTS homolog 2	GO:0000400,GO:0000403,GO:0000404,GO:0000406,GO:0003684,GO:0005515,GO:0005524,GO:0005634,GO:0005886,GO:0006290,GO:0006298,GO:0006301,GO:0006311,GO:0008094,GO:0030983,GO:0032137,GO:0032138,GO:0032301,GO:0032302,GO:0043570,GO:0045128
CARHR198000	0.91797	1	141	190	430	414	0.425982	0.693548	0.118761	AT5G15310	MYB16 ATMIXTA ATMYB16	myb domain protein 16	GO:0000902,GO:0000981,GO:0001135,GO:0003677,GO:0003700,GO:0005634,GO:0006351,GO:0006355,GO:0006357,GO:0009651,GO:0009723,GO:0009733,GO:0009739,GO:0009751,GO:0009753,GO:0030154,GO:0035017,GO:0043565,GO:0044212,GO:0046686,GO:1901957
CARHR219380	0.91797	1	23	14	30	31	0.621622	0.681818	0.0956208	AT4G13650			GO:0005739,GO:0008150,GO:0008270
CARHR054180	0.91803	1	152	292	225	351	0.342342	0.435203	0.036771	AT1G58025			GO:0003677,GO:0005634,GO:0008150
CARHR140840	0.91804	1	909	962	764	901	0.485836	0.442642	0.0217698	AT2G45620	URT1	UTP:RNA uridylyltransferase 1	GO:0000932,GO:0003729,GO:0005634,GO:0006397,GO:0016779,GO:0046872,GO:0050265,GO:0060964,GO:0071076,GO:1903705
CARHR202390	0.91806	1	101	49	135	90	0.673333	0.733696	0.0582308	AT5G10900			GO:0004722,GO:0005737,GO:0016787,GO:0046872
CARHR054520	0.9181	1	1525	516	1349	611	0.747183	0.723324	0.0570519
CARHR103410	0.9181	1	1265	1236	1949	2145	0.505798	0.611931	0.0331285	AT2G05830	MTI1	5-METHYLTHIORIBOSE KINASE 1	GO:0003743,GO:0005525,GO:0005576,GO:0005634,GO:0005737,GO:0005851,GO:0006413,GO:0009506,GO:0016740,GO:0019509,GO:0044249,GO:0046523,GO:0071281,GO:0071369,GO:0071732
CARHR157840	0.91811	1	60	58	61	47	0.508475	0.512605	0.146675	AT2G04230			GO:0003674,GO:0005634,GO:0008150
CARHR201590	0.91813	1	171	279	130	303	0.38	0.317848	0.081691	AT5G11630	NOXY2	nonresponding to oxylipins 2	GO:0003674,GO:0005739,GO:0006952,GO:0042742,GO:0048364,GO:0050832,GO:0071433
CARHR019270	0.91815	1	209	415	190	474	0.334936	0.31405	0.0488819	AT1G18640	PSP PSP1	phosphoserine phosphatase 1; 3-phosphoserine phosphatase	GO:0004647,GO:0006564,GO:0009507,GO:0009555,GO:0009790,GO:0048364
CARHR199300	0.91816	1	3198	3018	1432	1562	0.514479	0.321798	0.0390114	AT5G14060	CARAB-AK-LYS		GO:0004072,GO:0005524,GO:0009067,GO:0009088,GO:0009089,GO:0009507,GO:0009570,GO:0016310
CARHR093550	0.91817	1	454	275	578	264	0.622771	0.677608	0.0848296	AT3G18215			GO:0003674,GO:0008150,GO:0016021
CARHR135520	0.91819	1	383	388	360	311	0.496757	0.481283	0.050207	AT2G40410	AtCaN2 CAN2	Ca2+-dependent nuclease; calcium dependent nuclease 2	GO:0004518,GO:0004520,GO:0004521,GO:0005634,GO:0005737,GO:0005886,GO:0006308,GO:0006401
CARHR242410	0.91821	1	322	114	355	100	0.738532	0.75693	0.0631021	AT4G34360			GO:0003824,GO:0005794,GO:0008168,GO:0032259
CARHR250440	0.91823	1	276	553	383	648	0.332931	0.409188	0.0416139	AT4G02220			GO:0005634,GO:0005737,GO:0046872
CARHR080370	0.91825	1	873	829	433	483	0.512926	0.343106	0.0575034	AT3G05910			GO:0005576,GO:0005618,GO:0016787,GO:0052689,GO:0071555
CARHR286470	0.91825	1	35	36	53	83	0.492958	0.595506	0.114121	AT2G25940	ALPHA-VPE ALPHAVPE	alpha-vacuolar processing enzyme	GO:0004197,GO:0005576,GO:0005773,GO:0006508,GO:0006624,GO:0051603
CARHR227940	0.9183	1	333	185	207	175	0.642857	0.528061	0.118932	AT4G21350	B80 PUB8	plant U-box 8	GO:0004842,GO:0005634,GO:0005737,GO:0016567
CARHR083190	0.91831	1	1993	1012	1488	982	0.663228	0.5952	0.0870908	AT3G08870	LecRK-VI.1	L-type lectin receptor kinase VI.1	GO:0004672,GO:0004674,GO:0005524,GO:0005886,GO:0006468,GO:0016021,GO:0016301,GO:0030246
CARHR064630	0.91834	1	451	314	589	343	0.589542	0.65227	0.0487206	AT1G71350			GO:0003743,GO:0006413
CARHR023320	0.91835	1	706	434	797	580	0.619298	0.647441	0.0401156	AT1G22940	TH1 TH-1 THIE	THIAMINEE; THIAMINE REQUIRING 1	GO:0004789,GO:0005524,GO:0005737,GO:0008902,GO:0008972,GO:0009228,GO:0009229,GO:0009507,GO:0009570,GO:0016310,GO:0046872
CARHR247730	0.9184	1	181	33	197	40	0.845794	0.856522	0.0356369	AT4G39020			GO:0003674,GO:0008150
CARHR234720	0.91841	1	1204	4406	931	2257	0.214617	0.174443	0.0596158	AT4G27070	TSB2	tryptophan synthase beta-subunit 2	GO:0000162,GO:0004834,GO:0009507,GO:0009570,GO:0009941
CARHR006370	0.91848	1	1004	1819	1208	2577	0.35565	0.399075	0.0511619	AT1G06690			GO:0004033,GO:0005737,GO:0008270,GO:0009507,GO:0009535,GO:0009941,GO:0010287,GO:0016491,GO:0055114
CARHR016470	0.91851	1	129	140	220	188	0.479554	0.611111	0.086873	AT1G15970			GO:0005634,GO:0006281,GO:0006284,GO:0008725
CARHR273120	0.91852	1	5795	8504	6398	8415	0.405273	0.429338	0.0274592
CARHR100260	0.91859	1	452	125	474	114	0.783362	0.791319	0.0473301	AT3G23980	BLI KOS1	BLISTER; KOLD SENSITIV 1	GO:0005634,GO:0005794,GO:0005829,GO:0006355,GO:0009908,GO:0009965,GO:0010091,GO:0040008,GO:0048316,GO:0048826,GO:0051781
CARHR075500	0.91864	1	62	78	79	73	0.442857	0.503185	0.0567981	AT3G01460	ATMBD9 MBD9	methyl-CPG-binding domain 9	GO:0003677,GO:0004402,GO:0005634,GO:0005720,GO:0006351,GO:0006355,GO:0008327,GO:0009506,GO:0010216,GO:0010223,GO:0016567,GO:0016573,GO:0042393,GO:0043966,GO:0043967,GO:0046872,GO:0048573,GO:0061630,GO:0090308
CARHR268620	0.91864	1	930	418	1004	533	0.689911	0.706048	0.0495436	AT5G55260	PPX-2 PPX2	PROTEIN PHOSPHATASE X -2; protein phosphatase X 2	GO:0004721,GO:0004722,GO:0005634,GO:0005829,GO:0009532,GO:0046872
CARHR179300	0.9187	1	142	253	109	162	0.359494	0.301105	0.0586514
CARHR060770	0.91871	1	92	342	118	338	0.211982	0.256522	0.0824427	AT1G68100	IAR1	IAA-ALANINE RESISTANT 1	GO:0005385,GO:0005576,GO:0005783,GO:0006882,GO:0016020,GO:0016021,GO:0030001,GO:0046873,GO:0055085,GO:0071577
CARHR068250	0.91871	1	85	205	5258	15103	0.293103	0.962475	0.0238753	AT1G74930	ORA47		GO:0001944,GO:0002213,GO:0003677,GO:0003700,GO:0005634,GO:0006351,GO:0006355,GO:0009611,GO:0009873,GO:0051301
CARHR062980	0.91874	1	482	779	1317	2016	0.382236	0.62834	0.0589509	AT1G69900			GO:0003674,GO:0005634,GO:0008150
CARHR292150	0.91876	1	682	29	442	13	0.959212	0.938429	0.0266051
CARHR228980	0.91885	1	520	241	827	465	0.683311	0.774345	0.0525383	AT4G22150	PUX3	plant UBX domain-containing protein 3
CARHR094550	0.91888	1	515	192	708	384	0.72843	0.786667	0.0826488	AT3G19150	AtKRP6 ICK4 ACK1 KRP6	ARABIDOPSIS CDK INHIBITOR 1; KIP-related protein 6	GO:0001673,GO:0004861,GO:0005515,GO:0005634,GO:0005654,GO:0007050,GO:0030332,GO:0042023,GO:0045736
CARHR031270	0.91898	1	167	159	185	140	0.51227	0.537791	0.0498699	AT1G31930	XLG3	extra-large GTP-binding protein 3	GO:0001664,GO:0003924,GO:0004871,GO:0005525,GO:0005634,GO:0005737,GO:0005834,GO:0007186,GO:0007188,GO:0009617,GO:0009630,GO:0009652,GO:0009723,GO:0009737,GO:0009744,GO:0009749,GO:0009750,GO:0010555,GO:0031683,GO:0046872,GO:0048364,GO:2000067,GO:2000280
CARHR202330	0.91899	1	866	438	1280	557	0.66411	0.745052	0.0303406	AT5G10960			GO:0003723,GO:0004540,GO:0005634,GO:0005737,GO:0006351,GO:0006355,GO:0009451,GO:0046872
CARHR164590	0.91905	1	1804	1548	1996	1899	0.538186	0.563205	0.0291007	AT3G54670	SMC1 ATSMC1 TTN8	TITAN8; STRUCTURAL MAINTENANCE OF CHROMOSOMES 1	GO:0005215,GO:0005524,GO:0005634,GO:0007059,GO:0007062,GO:0008278,GO:0009507
CARHR280890	0.91914	1	1133	1558	1103	1626	0.421033	0.414506	0.0476852	AT5G66810			GO:0003674,GO:0005634,GO:0008150
CARHR008260	0.91916	1	58	34	70	60	0.630435	0.673077	0.0781758	AT1G08390			GO:0005634,GO:0006281,GO:0009555,GO:0043007,GO:2000042
CARHR252120	0.91919	1	19	42	27	38	0.311475	0.391304	0.078348	AT4G05450	ATMFDX1 MFDX1	mitochondrial ferredoxin 1; ARABIDOPSIS MITOCHONDRIAL FERREDOXIN 1	GO:0005739,GO:0005759,GO:0009055,GO:0009102,GO:0022900,GO:0046872,GO:0048868,GO:0051537
CARHR063580	0.91925	1	3949	1045	4185	1506	0.790749	0.800191	0.0459544	AT1G70410	BCA4 ATBCA4 CA4	beta carbonic anhydrase 4; BETA CARBONIC ANHYDRASE 4	GO:0004089,GO:0005515,GO:0005737,GO:0005886,GO:0008270,GO:0009507,GO:0009941,GO:0010037,GO:0010119,GO:0015976,GO:2000122
CARHR085740	0.91932	1	7827	14409	6724	11205	0.351997	0.318175	0.0204821	AT3G11170	FAD7 AtFAD7 FADD	FATTY ACID DESATURASE D; fatty acid desaturase 7	GO:0006633,GO:0006636,GO:0009409,GO:0009507,GO:0009706,GO:0009941,GO:0016021,GO:0016717,GO:0042170,GO:0042389,GO:0055114
CARHR197160	0.91937	1	121	163	125	217	0.426056	0.434028	0.057315	AT5G16140			GO:0004045,GO:0006397,GO:0006412,GO:0008380,GO:0009507,GO:0009570
CARHR075250	0.9194	1	259	221	214	142	0.539583	0.491954	0.0710855	AT3G01670	AtSEOR2 SEOa SEOR2	sieve element occlusion-related 2; sieve element occlusion a; Arabidopsis thaliana sieve element occlusion-related 2	GO:0009507,GO:0043621
CARHR007920	0.91945	1	1210	1878	1821	2459	0.391839	0.492295	0.0371264	AT1G08110			GO:0004462,GO:0005516,GO:0005829,GO:0005975,GO:0009507,GO:0019243,GO:0046686,GO:0046872
CARHR021490	0.91945	1	1410	1419	1220	1517	0.498409	0.462296	0.0683444	AT1G21050			GO:0003674,GO:0005634,GO:0008150
CARHR110970	0.91945	1	4456	2925	3932	2825	0.603712	0.573429	0.0182783	AT2G20420			GO:0004775,GO:0004776,GO:0005507,GO:0005524,GO:0005739,GO:0006099,GO:0046686
CARHR293460	0.91948	1	17	14	26	35	0.548387	0.65	0.163815	AT2G17140			GO:0005739
CARHR139520	0.9195	1	1889	2158	2122	2048	0.466766	0.495794	0.0677371	AT2G44360			GO:0003674,GO:0008150
CARHR182260	0.91955	1	50	5	188	13	0.909091	0.974093	0.0839985	AT5G49310	IMPA-5	importin alpha isoform 5	GO:0005643,GO:0005654,GO:0005737,GO:0005829,GO:0006607,GO:0006886,GO:0008139,GO:0008565,GO:0061608
CARHR065610	0.91958	1	142	166	189	181	0.461039	0.532394	0.0827276	AT1G72690			GO:0003674,GO:0005634,GO:0008150
CARHR262400	0.91964	1	577	849	568	724	0.404628	0.400847	0.0496525	AT5G39830	DEG8 DEGP8	degradation of periplasmic proteins 8; DEG PROTEASE 8	GO:0004252,GO:0006508,GO:0008233,GO:0008236,GO:0009507,GO:0009534,GO:0009543,GO:0009579,GO:0010206,GO:0031977
CARHR076260	0.91965	1	291	631	320	837	0.315618	0.336488	0.0654218	AT3G02300			GO:0008150,GO:0008536
CARHR020360	0.91967	1	417	877	354	870	0.322257	0.287571	0.0225304	AT1G19860			GO:0003676,GO:0003677,GO:0005515,GO:0005634,GO:0008150,GO:0046872
CARHR016160	0.91968	1	30	49	29	57	0.379747	0.371795	0.106268	AT1G15660	CENP-C	centromere protein C; CENP-C HOMOLOGUE	GO:0000775,GO:0000776,GO:0000778,GO:0005634,GO:0019237,GO:0051301,GO:0051315,GO:0051382,GO:0051455
CARHR015220	0.91969	1	320	479	323	657	0.400501	0.402743	0.0583744	AT1G14690	MAP65-7	microtubule-associated protein 65-7	GO:0000226,GO:0000922,GO:0005634,GO:0005737,GO:0005874,GO:0008017
CARHR019620	0.91969	1	5681	4940	6069	5950	0.534884	0.551276	0.0398898	AT1G19000			GO:0003677,GO:0003700,GO:0005634,GO:0006351,GO:0006355
CARHR239220	0.91977	1	918	1521	791	1156	0.376384	0.342128	0.0276309	AT4G31340			GO:0005774,GO:0005783,GO:0005794,GO:0016021
CARHR260650	0.91985	1	1308	866	1983	1485	0.601656	0.696034	0.0372749	AT4G09720	RABG3A ATRABG3A	RAB GTPase homolog G3A	GO:0003924,GO:0005525,GO:0005737,GO:0005774,GO:0005794,GO:0005886,GO:0015031
CARHR276400	0.9199	1	511	820	774	1093	0.383922	0.485571	0.0267022	AT5G62620			GO:0000139,GO:0005794,GO:0006486,GO:0008378,GO:0009507,GO:0010405,GO:0016021,GO:0016758,GO:0018258,GO:0030246,GO:0048354,GO:1900056,GO:1990714
CARHR012150	0.91991	1	99	43	108	57	0.697183	0.715232	0.0981978	AT1G11820			GO:0004553,GO:0005576,GO:0005886,GO:0005975,GO:0006952,GO:0042973
CARHR135920	0.91991	1	244	237	218	179	0.507277	0.479121	0.049276	AT2G40810	ATG18C ATATG18C	homolog of yeast autophagy 18C	GO:0000422,GO:0005774,GO:0005829,GO:0006497,GO:0015031,GO:0019898,GO:0032266,GO:0034045,GO:0034497,GO:0044804,GO:0080025
CARHR139750	0.91992	1	537	530	586	665	0.50328	0.52509	0.0310003	AT2G44530			GO:0000287,GO:0004749,GO:0005524,GO:0009116,GO:0009156,GO:0009165,GO:0009507,GO:0009536,GO:0016301,GO:0016310,GO:0016757
CARHR291180	0.91995	1	9566	6673	7320	4555	0.589076	0.523119	0.0314501	AT1G71500			GO:0008942,GO:0009507,GO:0009523,GO:0009534,GO:0009535,GO:0009941,GO:0010207,GO:0042128,GO:0042549,GO:0051537,GO:0055114
CARHR016680	0.91998	1	2574	1240	2601	1414	0.674882	0.677167	0.0382465	AT1G16210			GO:0003674,GO:0005737,GO:0008150
CARHR120770	0.91999	1	533	673	3011	4287	0.441957	0.817318	0.0914502
CARHR014780	0.92001	1	1527	2735	1340	2122	0.358282	0.328834	0.0400123	AT1G14345			GO:0009507,GO:0009534,GO:0009535,GO:0016020,GO:0016021
CARHR138740	0.92004	1	79	5184	3	144	0.0150105	0.000578369	0.0234411
CARHR281990	0.92006	1	1380	5107	1679	6807	0.212733	0.247421	0.020051	ATCG00330	RPS14	chloroplast ribosomal protein S14	GO:0000312,GO:0003735,GO:0005840,GO:0006412,GO:0009507,GO:0009570,GO:0009941,GO:0019843
CARHR167660	0.92007	1	1	53	0	60	0.0185185	0	0.0125135
CARHR123230	0.92007	1	711	376	745	466	0.654094	0.664585	0.0322823	AT2G29990	NDA2	alternative NAD(P)H dehydrogenase 2	GO:0003954,GO:0005739,GO:0005777,GO:0031304
CARHR281470	0.92009	1	1382	1125	1158	1245	0.551256	0.507227	0.0595489	AT5G66250			GO:0005634,GO:0008150
CARHR073030	0.9201	1	358	1320	465	1437	0.213349	0.260504	0.0244759	AT1G79380	RGLG4	RING DOMAIN LIGASE 4	GO:0004842,GO:0005515,GO:0005634,GO:0005737,GO:0005886,GO:0009611,GO:0009867,GO:0042742,GO:0046872
CARHR096300	0.92011	1	207	115	283	189	0.642857	0.711055	0.0511721	AT3G20540	POLGAMMA1 PolIB	polymerase gamma 1; polymerase I B	GO:0003677,GO:0003887,GO:0005634,GO:0005739,GO:0006260,GO:0006264,GO:0006281,GO:0006302,GO:0008408,GO:0008409,GO:0009295,GO:0009507,GO:0033259
CARHR251710	0.92012	1	3630	2528	2487	1922	0.589477	0.495912	0.0173883	AT4G03260			GO:0000226,GO:0004674,GO:0005515,GO:0005634,GO:0008017,GO:0009819,GO:0045926,GO:0046777,GO:0099738
CARHR006570	0.92013	1	184	608	248	668	0.232323	0.28972	0.0416845	AT1G06900			GO:0004222,GO:0005737,GO:0005829,GO:0006508
CARHR281240	0.92013	1	1091	2315	1070	2596	0.320317	0.3161	0.0215683	AT5G66510	GAMMA CA3	gamma carbonic anhydrase 3	GO:0004089,GO:0005737,GO:0005739,GO:0005747,GO:0009735,GO:0009853,GO:0031966,GO:0045271,GO:0046872
CARHR070970	0.92014	1	361	308	1825	1709	0.539611	0.855602	0.0690027	AT1G77450	anac032 NAC032	NAC domain containing protein 32	GO:0003677,GO:0003700,GO:0005634,GO:0006351,GO:0007275,GO:0009793,GO:0045893,GO:1900057
CARHR014940	0.92015	1	28	34	143	81	0.451613	0.80791	0.247859
CARHR244860	0.92016	1	227	458	164	435	0.331387	0.263666	0.0651269	AT4G36550			GO:0004842,GO:0016567
CARHR044540	0.92018	1	266	207	290	182	0.562368	0.583501	0.0418789
CARHR271480	0.92019	1	376	341	370	387	0.524407	0.520394	0.0314338	AT5G57740	XBAT32	XB3 ortholog 2 in Arabidopsis thaliana	GO:0004842,GO:0005515,GO:0006511,GO:0008270,GO:0009733,GO:0010311,GO:0010366,GO:0016567,GO:0046872,GO:0051865
CARHR277930	0.9202	1	333	249	266	248	0.572165	0.516505	0.0622245	AT5G64020	TBL14	TRICHOME BIREFRINGENCE-LIKE 14	GO:0008150,GO:0016021
CARHR014420	0.92022	1	470	60	418	68	0.886792	0.874477	0.0197829	AT1G14040			GO:0005794,GO:0005802,GO:0005886,GO:0006817,GO:0016021,GO:0055062,GO:0055069
CARHR137760	0.92023	1	167	919	224	970	0.153775	0.195976	0.037851	AT2G42620	MAX2 PPS ORE9	PLEIOTROPIC PHOTOSIGNALING; ORESARA 9; MORE AXILLARY BRANCHES 2	GO:0000151,GO:0004842,GO:0005515,GO:0005634,GO:0006511,GO:0007568,GO:0009414,GO:0009416,GO:0009734,GO:0009926,GO:0009934,GO:0010016,GO:0010187,GO:0016567,GO:0019005,GO:0042335,GO:1902584
CARHR203120	0.92028	1	307	43	1073	113	0.877143	0.96147	0.0776337	AT5G10170	MIPS3 ATMIPS3	myo-inositol-1-phosphate synthase 3; MYO-INOSITOL-1-PHOSTPATE SYNTHASE 3	GO:0004512,GO:0005737,GO:0006021,GO:0008654,GO:0009793
CARHR122630	0.92034	1	344	3	378	0	0.991354	0.992126	0.0116257
CARHR176230	0.92034	1	233	920	449	1494	0.202082	0.327977	0.0473755	AT5G45750	RABA1c AtRABA1c	RAB GTPase homolog A1C	GO:0003924,GO:0005525,GO:0005634,GO:0005768,GO:0005773,GO:0005829,GO:0005886,GO:0015031,GO:0042546
CARHR210890	0.92039	1	163	4	1008	38	0.976048	0.996047	0.0120868	AT5G02490	AtHsp70-2 Hsp70-2		GO:0005515,GO:0005524,GO:0005618,GO:0005634,GO:0005794,GO:0005829,GO:0005886,GO:0006351,GO:0006355,GO:0006457,GO:0009408,GO:0009615,GO:0009617,GO:0046686
CARHR171570	0.92047	1	934	2353	643	2063	0.28415	0.214619	0.0582572	AT3G61270			GO:0005576,GO:0016021,GO:0016740
CARHR233070	0.92056	1	1474	1485	1211	1052	0.498141	0.449184	0.0312696
CARHR018950	0.92057	1	591	488	431	469	0.547729	0.468988	0.091388	AT1G18360			GO:0006629,GO:0016020,GO:0016787,GO:0047372
CARHR225680	0.92058	1	145	172	335	341	0.457413	0.66075	0.0462832	AT4G18820			GO:0005634,GO:0005886
CARHR046850	0.92061	1	4231	1585	5652	2361	0.727476	0.780987	0.0178927	AT1G64090	RTNLB3	Reticulan like protein B3	GO:0005515,GO:0005774,GO:0005783,GO:0005788,GO:0005789,GO:0009504,GO:0009506,GO:0009510,GO:0071458,GO:0071782,GO:0071786
CARHR007300	0.92062	1	819	996	861	1253	0.45124	0.463651	0.0401978	AT1G07530	ATGRAS2 GRAS2 SCL14	ARABIDOPSIS THALIANA GRAS (GAI, RGA, SCR) 2; GRAS (GAI, RGA, SCR) 2; SCARECROW-like 14	GO:0003700,GO:0005634,GO:0005829,GO:0006351,GO:0006355,GO:0009410,GO:0043565,GO:0045893
CARHR076150	0.92065	1	511	1363	398	930	0.272679	0.226008	0.0418184	AT3G02180	SP1L3	SPIRAL1-like3	GO:0003674,GO:0005874,GO:0009735
CARHR278690	0.92065	1	305	1434	386	573	0.175388	0.212088	0.148707	AT5G64700	UMAMIT21	Usually multiple acids move in and out Transporters 21	GO:0005576,GO:0005886,GO:0006810,GO:0016021,GO:0022857
CARHR099450	0.92066	1	755	16	219	0	0.979248	0.931915	0.00832952
CARHR029680	0.92075	1	45	52	49	78	0.463918	0.485149	0.0977392	AT1G30290			GO:0003674,GO:0005739,GO:0008150
CARHR164220	0.92085	1	226	68	263	109	0.768707	0.794562	0.0592199	AT3G54290			GO:0003674,GO:0009507
CARHR239470	0.92088	1	240	89	123	44	0.729483	0.580189	0.169505	AT4G31590	ATCSLC5 ATCSLC05 CSLC05 CSLC5	CELLULOSE-SYNTHASE LIKE C5; Cellulose-synthase-like C5	GO:0000139,GO:0005634,GO:0005794,GO:0016021,GO:0016757,GO:0016759,GO:0071555
CARHR038040	0.92093	1	2918	2081	2894	2254	0.583717	0.581709	0.0199987	AT1G48420	ACD1 DCD ATACD1 D-CDES AtDCD	1-AMINOCYCLOPROPANE-1-CARBOXYLIC ACID DEAMINASE 1; A. THALIANA 1-AMINOCYCLOPROPANE-1-CARBOXYLIC ACID DEAMINASE 1; D-cysteine desulfhydrase	GO:0003824,GO:0005739,GO:0005829,GO:0008660,GO:0009507,GO:0009693,GO:0019148,GO:0019447,GO:0046686,GO:0050897
CARHR185180	0.92096	1	50	0	207	5	1	1	0.0135637	AT5G28630			GO:0003674,GO:0005575,GO:0008150
CARHR246220	0.92096	1	5051	4886	4803	5366	0.508302	0.495717	0.0360913
CARHR204850	0.92099	1	564	650	478	478	0.46458	0.423759	0.0311966	AT5G08280	HEMC RUG1	RUGOSA 1; hydroxymethylbilane synthase	GO:0004418,GO:0005515,GO:0006779,GO:0006782,GO:0006783,GO:0009507,GO:0009570,GO:0009941,GO:0015995,GO:0018160,GO:0042742,GO:0048046,GO:1900865
CARHR096150	0.92105	1	72	73	160	127	0.496552	0.686695	0.0716687	AT3G20440	EMB2729 BE1	EMBRYO DEFECTIVE 2729; BRANCHING ENZYME 1	GO:0003844,GO:0004556,GO:0005975,GO:0005978,GO:0009501,GO:0009507,GO:0009536,GO:0009570,GO:0009791,GO:0009793,GO:0019252,GO:0043169,GO:0102752
CARHR190390	0.92105	1	748	531	835	755	0.584832	0.611274	0.0643508	AT5G23140	CLPP2 NCLPP7	nuclear-encoded CLP protease P7	GO:0004252,GO:0005739,GO:0005759,GO:0006508,GO:0008270,GO:0009532,GO:0009535,GO:0009570,GO:0009840,GO:0050897
CARHR073500	0.9211	1	262	258	359	300	0.503846	0.581848	0.0447124	AT1G80950			GO:0000038,GO:0005634,GO:0005783,GO:0005789,GO:0006644,GO:0008152,GO:0008654,GO:0016021,GO:0016746,GO:0050200,GO:0071618
CARHR232880	0.9211	1	565	852	827	882	0.39873	0.492555	0.0648411	AT4G25450	ABCB28 ATNAP8 NAP8	ARABIDOPSIS THALIANA NON-INTRINSIC ABC PROTEIN 8; non-intrinsic ABC protein 8; ATP-binding cassette B28	GO:0005215,GO:0005524,GO:0005886,GO:0009507,GO:0009941,GO:0016020,GO:0016021,GO:0042626,GO:0055085
CARHR128350	0.92112	1	21	10	32	29	0.677419	0.761905	0.135949
CARHR083160	0.92113	1	1324	885	1348	1012	0.599366	0.603672	0.0184665	AT3G08850	RAPTOR1B ATRAPTOR1B RAPTOR1		GO:0000166,GO:0005515,GO:0005737,GO:0008361,GO:0009267,GO:0009793,GO:0010492,GO:0010506,GO:0030307,GO:0030674,GO:0031929,GO:0031931,GO:0071230,GO:0071902,GO:0080008
CARHR126200	0.92114	1	7	95	5	93	0.0686275	0.05	0.106564	AT2G32380			GO:0003674,GO:0005634,GO:0008150
CARHR242440	0.92116	1	112	112	184	131	0.5	0.621622	0.0835578	AT4G34340	TAF8	TBP-associated factor 8	GO:0005515,GO:0005634,GO:0005669,GO:0006351,GO:0006355,GO:0046982
CARHR278500	0.92116	1	114	372	260	636	0.234568	0.411392	0.0756132	AT5G64530	ANAC104 XND1	Arabidopsis NAC domain containing protein 104; xylem NAC domain 1	GO:0003677,GO:0003700,GO:0005634,GO:0006351,GO:0006355,GO:0007275,GO:0010089,GO:0043067,GO:0048367
CARHR291530	0.92116	1	526	1065	264	256	0.33061	0.198646	0.0800548	AT3G63440	ATCKX7 ATCKX6 CKX6	cytokinin oxidase/dehydrogenase 6; CYTOKININ OXIDASE 6	GO:0005576,GO:0005615,GO:0009690,GO:0009823,GO:0010103,GO:0016614,GO:0019139,GO:0050660,GO:0055114
CARHR107210	0.92124	1	334	334	304	357	0.5	0.476489	0.0270241	AT2G16920	PFU2 UBC23	ubiquitin-conjugating enzyme 23; PHO2 FAMILY UBIQUITIN CONJUGATION ENZYME 2	GO:0004842,GO:0005524,GO:0005634,GO:0005829,GO:0016567,GO:0031625,GO:0061630
CARHR002980	0.92124	1	29	47	38	57	0.381579	0.447059	0.254134	AT1G03650			GO:0005737,GO:0008080
CARHR189270	0.92126	1	33	46	35	33	0.417722	0.432099	0.0713331	AT5G24260			GO:0005829,GO:0005886,GO:0006508,GO:0008236,GO:0016020,GO:0016021
CARHR132340	0.92131	1	1040	524	1173	585	0.664962	0.69122	0.0507731	AT2G37250	ADK ATPADK1	adenosine kinase	GO:0004017,GO:0005524,GO:0005634,GO:0005737,GO:0005739,GO:0008652,GO:0009507,GO:0009570,GO:0019201,GO:0048364,GO:0048367
CARHR052350	0.92143	1	121	61	188	82	0.664835	0.75502	0.0786509	AT1G60620	RPAC43 ATRPAC43	RNA polymerase I subunit 43	GO:0001054,GO:0001056,GO:0003677,GO:0003899,GO:0005634,GO:0005666,GO:0005736,GO:0006351,GO:0046983
CARHR285590	0.92144	1	4896	7173	4765	6115	0.405667	0.399146	0.0421015	AT5G59030	COPT1	copper transporter 1	GO:0005375,GO:0006825,GO:0016020,GO:0016021,GO:0035434,GO:0048235,GO:0048364
CARHR225780	0.92154	1	125	534	135	684	0.189681	0.201794	0.0284153	AT4G18905			GO:0000166,GO:0005634,GO:0008150
CARHR194420	0.92158	1	5181	5322	3939	5091	0.493288	0.425332	0.0493827	AT5G18600			GO:0005737,GO:0008794,GO:0009055,GO:0015035,GO:0045454,GO:0046872,GO:0051537
CARHR290630	0.92158	1	238	60	223	108	0.798658	0.787986	0.139745
CARHR219370	0.9216	1	30	51	43	53	0.37037	0.457447	0.202628
CARHR210220	0.92163	1	277	713	169	501	0.279798	0.19161	0.0740578	AT5G03140	LecRK-VIII.2	L-type lectin receptor kinase VIII.2	GO:0002229,GO:0004674,GO:0005524,GO:0005886,GO:0006468,GO:0016021,GO:0016301,GO:0030246
CARHR243120	0.92164	1	1142	839	1008	658	0.576477	0.54575	0.0265323	AT4G34830	PDE346 MRL1	PIGMENT DEFECTIVE 346; MATURATION OF RBCL 1	GO:0003723,GO:0004519,GO:0009451,GO:0009507,GO:0048255
CARHR102490	0.92166	1	28	27	32	36	0.509091	0.542373	0.181206	AT2G04560	LpxB AtLpxB	lipid X B	GO:0005543,GO:0005739,GO:0005829,GO:0009245,GO:0009507,GO:0016757,GO:2001289
CARHR261870	0.92167	1	801	236	856	373	0.77242	0.783883	0.0882608	AT5G40240	UMAMIT40	Usually multiple acids move in and out Transporters 40	GO:0005886,GO:0006810,GO:0016020,GO:0016021,GO:0022857
CARHR287790	0.92168	1	152	148	73	118	0.506667	0.330317	0.128316
CARHR231220	0.92169	1	170	99	196	87	0.63197	0.664407	0.0483245	AT4G23840
CARHR083820	0.92171	1	214	15	296	20	0.934498	0.951768	0.0232851
CARHR115580	0.92174	1	1093	1344	946	1315	0.448502	0.4131	0.0194859	AT2G25670			GO:0003674,GO:0005634,GO:0005829,GO:0008150
CARHR129170	0.92181	1	199	300	205	377	0.398798	0.405941	0.0434804	AT2G35010	ATO1 TO1	thioredoxin O1	GO:0004791,GO:0005739,GO:0005759,GO:0006662,GO:0015035,GO:0016671,GO:0034599,GO:0045454,GO:0047134,GO:0055114
CARHR141270	0.92188	1	1450	644	1506	590	0.692455	0.700465	0.0312227	AT2G46000			GO:0003674,GO:0006457
CARHR086250	0.92193	1	433	294	741	346	0.595598	0.715942	0.0690359	AT3G11700	FLA18	FASCICLIN-like arabinogalactan protein 18 precursor	GO:0003674,GO:0005576,GO:0005773,GO:0007155,GO:0010583
CARHR009120	0.92194	1	329	238	373	318	0.580247	0.610475	0.0253731	AT1G09180	ATSARA1A SARA1A ATSAR1	SECRETION-ASSOCIATED RAS 1; secretion-associated RAS super family 1	GO:0005525,GO:0005576,GO:0005783,GO:0005794,GO:0006886,GO:0009507,GO:0016192
CARHR207400	0.92197	1	416	288	359	183	0.590909	0.554869	0.0729759	AT5G05850	PIRL1	plant intracellular ras group-related LRR 1	GO:0005634,GO:0009555,GO:0055046
CARHR084330	0.92207	1	662	966	771	1412	0.406634	0.443869	0.0509286
CARHR041810	0.92208	1	1858	0	2423	49	1	1	0.00528381	AT1G51650			GO:0000275,GO:0005739,GO:0005753,GO:0006754,GO:0015986,GO:0046933
CARHR050160	0.92208	1	22	14	32	20	0.611111	0.695652	0.220221
CARHR103290	0.92209	1	440	2874	484	3697	0.13277	0.144133	0.0148024	AT2G05630	ATG8D		GO:0000421,GO:0005515,GO:0005634,GO:0005874,GO:0006914,GO:0006995,GO:0008017,GO:0015031,GO:0031410
CARHR267950	0.92213	1	755	2311	1257	4956	0.246249	0.352298	0.0440066	AT5G54640	HTA1 RAT5 ATHTA1	histone H2A 1; RESISTANT TO AGROBACTERIUM TRANSFORMATION 5	GO:0000786,GO:0000790,GO:0003677,GO:0005515,GO:0005634,GO:0005730,GO:0006342,GO:0009294,GO:0009611,GO:0009617,GO:0046982
CARHR131690	0.92214	1	8807	5861	5400	4766	0.600423	0.479531	0.0961204	AT2G37180	RD28 PIP2;3 PIP2C	PLASMA MEMBRANE INTRINSIC PROTEIN 2;3; PLASMA MEMBRANE INTRINSIC PROTEIN 2C; RESPONSIVE TO DESICCATION 28	GO:0005515,GO:0005886,GO:0005887,GO:0006970,GO:0009269,GO:0009414,GO:0015250,GO:0016020,GO:0034220
CARHR266690	0.92218	1	1837	3206	1965	3026	0.364267	0.380004	0.0235973	AT5G53550	YSL3 ATYSL3	YELLOW STRIPE like 3; YELLOW STRIPE LIKE 3	GO:0003006,GO:0005737,GO:0005886,GO:0006811,GO:0006857,GO:0009624,GO:0010039,GO:0015688,GO:0016021,GO:0048316,GO:0051980,GO:0055072,GO:0055085
CARHR118790	0.92219	1	56	32	50	55	0.636364	0.609756	0.162065	AT2G26710	CYP734A1 CYP72B1 BAS1	PHYB ACTIVATION TAGGED SUPPRESSOR 1	GO:0005506,GO:0008395,GO:0009416,GO:0009741,GO:0010268,GO:0016021,GO:0016131,GO:0016705,GO:0019825,GO:0020037,GO:0040008,GO:0055114
CARHR039600	0.92221	1	145	494	158	541	0.226917	0.242331	0.0557878	AT1G49560			GO:0003677,GO:0003700,GO:0005634,GO:0006351,GO:0006355
CARHR135260	0.92223	1	108	66	75	57	0.62069	0.531915	0.133216	AT2G40230			GO:0005737,GO:0016740,GO:0016747
CARHR246270	0.92223	1	617	370	612	440	0.625127	0.623218	0.0412029	AT4G37880			GO:0005515,GO:0005634,GO:0005737,GO:0008150,GO:0046872
CARHR228250	0.92224	1	2817	800	2823	918	0.778822	0.779189	0.0393326	AT4G21570			GO:0005783,GO:0009507
CARHR209600	0.92226	1	176	1602	284	1897	0.0989876	0.150583	0.0405295	AT5G03700			GO:0005768,GO:0005794,GO:0005802,GO:0005886,GO:0016021,GO:0048544
CARHR255360	0.92228	1	1991	1062	5458	2114	0.652145	0.837117	0.0526067	AT4G11220	BTI2 RTNLB2	VIRB2-interacting protein 2; Reticulan like protein B2	GO:0005634,GO:0005783,GO:0005789,GO:0005794,GO:0005886,GO:0071458,GO:0071782,GO:0071786
CARHR193480	0.92232	1	1327	1411	1459	1405	0.48466	0.508362	0.0303781	AT5G19450	CPK8 CDPK19	calcium-dependent protein kinase 19	GO:0004683,GO:0005509,GO:0005516,GO:0005524,GO:0005634,GO:0005737,GO:0005886,GO:0006468,GO:0009738,GO:0009931,GO:0016301,GO:0018105,GO:0035556,GO:0046777
CARHR168900	0.92235	1	1795	2175	2203	2960	0.452141	0.503198	0.0147942	AT3G58500	PP2A-4	protein phosphatase 2A-4	GO:0000159,GO:0004721,GO:0004722,GO:0005515,GO:0005634,GO:0005730,GO:0005737,GO:0005829,GO:0006470,GO:0006952,GO:0046872
CARHR200630	0.92239	1	1702	2085	2042	2217	0.449432	0.49479	0.0307957	AT5G12470			GO:0003674,GO:0005739,GO:0007275,GO:0009507,GO:0009536,GO:0009706,GO:0009941,GO:0016021
CARHR168190	0.92243	1	297	73	261	64	0.802703	0.781437	0.0506917	AT3G57880			GO:0005618,GO:0005739,GO:0005783,GO:0009506,GO:0016021,GO:0016757
CARHR129230	0.92244	1	1491	1783	971	1237	0.455406	0.352578	0.13165	AT2G35060	KUP11	K+ uptake permease 11	GO:0005737,GO:0005886,GO:0006813,GO:0009555,GO:0015079,GO:0016021,GO:0071805
CARHR137660	0.92247	1	109	218	215	239	0.333333	0.496536	0.127199
CARHR111790	0.92257	1	1658	1097	1772	1309	0.601815	0.617637	0.0194354	AT5G47480,AT5G47490
CARHR137570	0.92262	1	3710	2743	4214	3398	0.574926	0.605721	0.0230231	AT2G42500	PP2A-3	protein phosphatase 2A-3	GO:0004721,GO:0004722,GO:0005515,GO:0005634,GO:0005737,GO:0005829,GO:0005886,GO:0016021,GO:0046872,GO:0048364,GO:0048863,GO:0080022
CARHR234900	0.92269	1	208	278	36	425	0.427984	0.11465	0.23003	AT4G27260	WES1 GH3.5		GO:0005737,GO:0009733,GO:0010120,GO:0010252,GO:0010279,GO:1901183
CARHR026790	0.92272	1	110	129	139	129	0.460251	0.518657	0.0447057	AT1G24300			GO:0005737,GO:0009507
CARHR019830	0.92275	1	67	41	37	38	0.62037	0.474359	0.162564	AT1G19230			GO:0004601,GO:0005509,GO:0005634,GO:0006952,GO:0016021,GO:0050664,GO:0055114
CARHR168990	0.92275	1	363	339	308	347	0.517094	0.476043	0.0446277	AT3G58600			GO:0003674,GO:0005737,GO:0006897,GO:0016020
CARHR224710	0.92278	1	258	597	1894	3039	0.301754	0.760337	0.0809324	AT4G17970	ATALMT12 ALMT12 QUAC1	quick-activating anion channel 1; aluminum-activated, malate transporter 12	GO:0005886,GO:0008272,GO:0008509,GO:0009705,GO:0010118,GO:0012505,GO:0015140,GO:0016021
CARHR040400	0.9228	1	528	117	757	137	0.818605	0.866133	0.0212911	AT1G50380			GO:0005634,GO:0005829,GO:0006508,GO:0008236
CARHR060430	0.92281	1	151	697	195	720	0.178066	0.21861	0.0455402	AT1G67800			GO:0005515,GO:0005886,GO:0006499,GO:0009738,GO:0009789,GO:0016740,GO:0046872
CARHR222170	0.92281	1	37	40	40	53	0.480519	0.5	0.181637	AT4G15420			GO:0005634
CARHR023820	0.92282	1	26	22	35	46	0.541667	0.614035	0.167317	AT1G23380	KNAT6L KNAT6 KNAT6S	KNOTTED1-like homeobox gene 6	GO:0003677,GO:0003700,GO:0005515,GO:0005634,GO:0006355,GO:0010073,GO:0043565
CARHR211980	0.92282	1	380	596	381	515	0.389344	0.389969	0.0309765	AT5G01630	BRCA2(V) ATBRCA2(V) BRCA2B	BRCA2-like B	GO:0000724,GO:0003697,GO:0005515,GO:0005634,GO:0005739,GO:0006355,GO:0051321
CARHR066840	0.92283	1	29	25	36	40	0.537037	0.590164	0.155655	AT1G73770			GO:0003674,GO:0005634,GO:0008150
CARHR082310	0.9229	1	84	157	92	225	0.348548	0.369478	0.0467069	AT3G07610	IBM1	increase in bonsai methylation 1	GO:0000785,GO:0000976,GO:0003700,GO:0005634,GO:0006351,GO:0006355,GO:0009555,GO:0009908,GO:0010468,GO:0031490,GO:0032454,GO:0032776,GO:0033169,GO:0046872,GO:0048366,GO:0051213,GO:0055114,GO:0060969,GO:0070919,GO:0080188
CARHR253350	0.92297	1	99	36	92	49	0.733333	0.71875	0.0789835
CARHR058830	0.92314	1	224	123	271	117	0.645533	0.687817	0.0345263	AT1G66730	LIG6 AtLIG6	DNA LIGASE 6	GO:0003910,GO:0005524,GO:0005634,GO:0005737,GO:0006260,GO:0006273,GO:0006281,GO:0006303,GO:0006310,GO:0009845,GO:0051103
CARHR206140	0.92315	1	321	23	60	0	0.93314	0.722892	0.0337407	AT5G07010	ST2A ATST2A	sulfotransferase 2A; ARABIDOPSIS THALIANA SULFOTRANSFERASE 2A	GO:0005737,GO:0008146,GO:0009507,GO:0009694,GO:0009753,GO:0080131
CARHR207520	0.92317	1	204	534	126	357	0.276423	0.190909	0.0635734	AT5G05740	ATEGY2 EGY2	ethylene-dependent gravitropism-deficient and yellow-green-like 2	GO:0004222,GO:0006508,GO:0008237,GO:0009507,GO:0009535,GO:0016021,GO:0031969
CARHR075840	0.92318	1	461	537	546	534	0.461924	0.504155	0.038283	AT3G01200	AtRP2 RP2	PPDK regulatory protein 2	GO:0004672,GO:0004674,GO:0005524,GO:0005829,GO:0009507,GO:0016776
CARHR286750	0.92319	1	179	2	146	0	0.98895	0.986486	0.0125135
CARHR232340	0.92321	1	1217	1299	1192	1465	0.483704	0.478523	0.0464219	AT4G24940	ATSAE1A AT-SAE1-1 SAE1A	SUMO-ACTIVATING ENZYME 1A; SUMO-activating enzyme 1A	GO:0005515,GO:0005634,GO:0005737,GO:0016925,GO:0019948
CARHR071700	0.92324	1	411	1014	367	768	0.288421	0.265749	0.023362	AT1G78240	OSU1 TSD2 QUA2	TUMOROUS SHOOT DEVELOPMENT 2; QUASIMODO2	GO:0000139,GO:0005768,GO:0005794,GO:0005802,GO:0007155,GO:0008168,GO:0008757,GO:0009735,GO:0010289,GO:0016021,GO:0032259,GO:0048364,GO:0048367
CARHR224960	0.92328	1	1237	5247	946	5443	0.190777	0.152753	0.0295868	AT4G18205			GO:0005215,GO:0016021
CARHR026840	0.9233	1	43	19	84	45	0.693548	0.815534	0.0645166	AT1G24265			GO:0003674,GO:0005739,GO:0008150
CARHR079210	0.92334	1	1656	1330	1556	1511	0.554588	0.539155	0.0504324	AT3G04930			GO:0005515,GO:0005634,GO:0006351,GO:0006355
CARHR080390	0.92337	1	43	45	23	58	0.488636	0.338235	0.267439	AT3G05930	GLP8	germin-like protein 8	GO:0005576,GO:0005618,GO:0009506,GO:0010497,GO:0030145,GO:0045735,GO:0048046,GO:2000280
CARHR145010	0.92355	1	1149	991	1298	1295	0.536916	0.56706	0.0333879	AT2G02470	AL6	alfin-like 6	GO:0003677,GO:0005515,GO:0005634,GO:0005829,GO:0006325,GO:0006351,GO:0006355,GO:0016036,GO:0035064,GO:0042393,GO:0046872,GO:0048767,GO:0055065
CARHR074050	0.92356	1	862	1070	1211	1699	0.44617	0.530907	0.0460027	AT1G80530			GO:0003674,GO:0005634,GO:0016021,GO:0080167
CARHR096140	0.92361	1	363	144	428	134	0.715976	0.748252	0.0583001	AT3G20430			GO:0003674,GO:0005634,GO:0008150
CARHR240230	0.92361	1	1134	1377	997	1373	0.451613	0.419966	0.0230574	AT4G32330			GO:0003674,GO:0005634,GO:0005737,GO:0005874,GO:0008017,GO:0008150,GO:0055028,GO:0071369
CARHR226070	0.92365	1	33	49	30	71	0.402439	0.379747	0.0769695	AT4G19190			GO:0003676,GO:0005634,GO:0008150,GO:0046872
CARHR104040	0.92369	1	756	157	827	128	0.828039	0.840447	0.0491142	AT2G07340	PFD1	PREFOLDIN 1	GO:0005737,GO:0005829,GO:0006457,GO:0007010,GO:0016272,GO:0051082
CARHR172750	0.92369	1	996	665	1013	804	0.599639	0.603695	0.0285423	AT3G62420	ATBZIP53 BZIP53	basic region/leucine zipper motif 53	GO:0003677,GO:0003700,GO:0005515,GO:0005634,GO:0006351,GO:0006355,GO:0006971,GO:0009267,GO:0043565,GO:0045735,GO:0045893,GO:0046982,GO:2000693
CARHR138080	0.92374	1	5472	6142	3731	3830	0.471156	0.377899	0.0208092	AT2G43020	PAO2 ATPAO2	polyamine oxidase 2	GO:0005777,GO:0006598,GO:0008131,GO:0046592,GO:0055114
CARHR102200	0.92375	1	68	315	95	412	0.177546	0.231707	0.066108	AT2G04340			GO:0003674,GO:0005739,GO:0008150
CARHR095650	0.92376	1	349	90	228	75	0.794989	0.716981	0.035577	AT3G20080	CYP705A15	cytochrome P450, family 705, subfamily A, polypeptide 15	GO:0004497,GO:0005506,GO:0005576,GO:0005739,GO:0016020,GO:0016021,GO:0016705,GO:0016709,GO:0019825,GO:0020037,GO:0044550,GO:0055114
CARHR015750	0.92383	1	52	45	64	75	0.536082	0.587156	0.109818	AT1G15220	ATCCMH CCMH		GO:0005515,GO:0005739,GO:0005743,GO:0009790,GO:0016021,GO:0016491,GO:0017004,GO:0046872
CARHR058810	0.92385	1	554	98	192	39	0.849693	0.662069	0.103046
CARHR044420	0.92386	1	685	657	684	757	0.510432	0.510067	0.0393428	AT1G54090	ATEXO70D2 EXO70D2	exocyst subunit exo70 family protein D2	GO:0000145,GO:0005634,GO:0005737,GO:0005829,GO:0006887,GO:0006904
CARHR134680	0.92386	1	403	343	987	1017	0.540214	0.742105	0.0465609	AT2G39800	P5CS1 ATP5CS	delta1-pyrroline-5-carboxylate synthase 1	GO:0004349,GO:0004350,GO:0005524,GO:0005737,GO:0005739,GO:0006561,GO:0006979,GO:0009269,GO:0009414,GO:0009507,GO:0009555,GO:0009651,GO:0009737,GO:0016020,GO:0016310,GO:0017084,GO:0042538,GO:0048364,GO:0055114,GO:0055129
CARHR163540	0.92389	1	617	805	595	919	0.433896	0.425	0.0500196	AT3G53610	RAB8 AtRab8B ATRAB8 AtRABE1a	RAB GTPase homolog 8	GO:0000139,GO:0003924,GO:0005515,GO:0005525,GO:0005829,GO:0005886,GO:0006904,GO:0009306,GO:0017157
CARHR164150	0.92398	1	1168	1248	1228	1179	0.483444	0.495961	0.015366	AT3G54230	SUA	suppressor of abi3-5	GO:0000398,GO:0003676,GO:0005634
CARHR005490	0.92399	1	533	403	670	441	0.569444	0.624418	0.0369649	AT1G05960			GO:0005886,GO:0008150
CARHR193960	0.92401	1	94	48	206	68	0.661972	0.811024	0.125804	AT5G19030			GO:0003723,GO:0005739,GO:0008150,GO:0009507
CARHR192200	0.92403	1	36	78	41	81	0.315789	0.344538	0.0791431	AT5G20590	TBL5	TRICHOME BIREFRINGENCE-LIKE 5	GO:0005794,GO:0009507,GO:0016413,GO:0071554
CARHR290460	0.92408	1	93	236	32	113	0.282675	0.119403	0.192029	AT4G15920	AtSWEET17 SWEET17		GO:0005353,GO:0005515,GO:0005886,GO:0006995,GO:0007623,GO:0009646,GO:0009705,GO:0009750,GO:0015284,GO:0015755,GO:0016020,GO:0016021,GO:0033231,GO:0051119,GO:0051260,GO:0070417,GO:1902334
CARHR294550	0.92409	1	1217	918	1276	1060	0.570023	0.581586	0.0203829	AT5G27640	ATTIF3B1 TIF3B1 EIF3B ATEIF3B-1 EIF3B-1	ARABIDOPSIS THALIANA TRANSLATION INITIATION FACTOR 3B1; EUKARYOTIC TRANSLATION INITIATION FACTOR 3B1; EUKARYOTIC TRANSLATION INITIATION FACTOR 3B; translation initiation factor 3B1	GO:0003676,GO:0003743,GO:0005515,GO:0005634,GO:0005737,GO:0005829,GO:0005852,GO:0006413,GO:0031369
CARHR090400	0.92414	1	13304	4465	13176	3939	0.74872	0.746896	0.0243376	AT3G15360	ATM4 TRX-M4 ATHM4	ARABIDOPSIS THIOREDOXIN M-TYPE 4; thioredoxin M-type 4	GO:0004791,GO:0004857,GO:0005618,GO:0006109,GO:0006662,GO:0006979,GO:0008047,GO:0009507,GO:0009535,GO:0009570,GO:0009579,GO:0009735,GO:0009941,GO:0015035,GO:0016671,GO:0034599,GO:0043085,GO:0043086,GO:0045454,GO:0047134,GO:0055114
CARHR142190	0.92418	1	56	317	82	340	0.150134	0.205514	0.124919
CARHR272390	0.92418	1	137	249	70	179	0.354922	0.219436	0.0749885	AT5G58560	FOLK	farnesol kinase	GO:0004605,GO:0006720,GO:0008654,GO:0009507,GO:0009737,GO:0016020,GO:0016021,GO:0016301,GO:0016310,GO:0016487,GO:0031969,GO:0048440,GO:0052668,GO:0052669,GO:0052670,GO:0052671
CARHR293610	0.9242	1	1503	909	1037	737	0.623134	0.532888	0.0344489	AT2G17265	HSK DMR1	DOWNY MILDEW RESISTANT 1; homoserine kinase	GO:0004413,GO:0005524,GO:0006952,GO:0009086,GO:0009088,GO:0009092,GO:0009507,GO:0009570,GO:0009617,GO:0009620,GO:0016310
CARHR071230	0.92422	1	276	52	352	81	0.841463	0.871287	0.0291132	AT1G77720	PPK1	putative protein kinase 1	GO:0004674,GO:0004712,GO:0005524,GO:0005634,GO:0007093,GO:0016301,GO:0046777,GO:0051304
CARHR080430	0.9243	1	371	669	432	661	0.356731	0.392371	0.0412921	AT3G05940			GO:0005576
CARHR183220	0.92438	1	478	421	770	581	0.531702	0.646516	0.0478211	AT5G48680			GO:0003674,GO:0005737,GO:0008150
CARHR083480	0.92446	1	1728	1833	1942	1870	0.485257	0.514437	0.0136618	AT3G09100			GO:0004484,GO:0005634,GO:0006370,GO:0006397,GO:0009506
CARHR062520	0.92463	1	1789	1423	3024	2147	0.556974	0.680009	0.0403961	AT1G69570			GO:0003677,GO:0003700,GO:0005634,GO:0006351,GO:0006355,GO:0009908,GO:0046872,GO:0048577,GO:0048579
CARHR242780	0.9248	1	1537	85	1358	77	0.947596	0.941095	0.032254
CARHR201690	0.92482	1	56	48	71	82	0.538462	0.596639	0.0651777	AT5G11530	EMF1	embryonic flower 1	GO:0003690,GO:0003697,GO:0003723,GO:0005515,GO:0005634,GO:0009791,GO:0009910,GO:0010022,GO:0016571,GO:0042538,GO:0045892,GO:0048367,GO:0070734
CARHR189620	0.92483	1	16	37	19	48	0.301887	0.339286	0.366245	AT5G23940	EMB3009 DCR PEL3	EMBRYO DEFECTIVE 3009; DEFECTIVE IN CUTICULAR RIDGES; PERMEABLE LEAVES3	GO:0005737,GO:0005829,GO:0009793,GO:0010090,GO:0010143,GO:0016740,GO:0016747,GO:0051179,GO:0090626
CARHR024810	0.92484	1	34	41	65	57	0.453333	0.613208	0.0581115	AT1G27090			GO:0003729,GO:0005829,GO:0009507
CARHR051820	0.92488	1	93	221	123	198	0.296178	0.357558	0.120952	AT1G60810	ACLA-2	ATP-citrate lyase A-2	GO:0003878,GO:0005524,GO:0005737,GO:0005829,GO:0006085,GO:0006633,GO:0009346
CARHR170720	0.92489	1	85	42	84	59	0.669291	0.666667	0.0450699	AT3G60400	SHOT1	suppressor of hot1-4 1	GO:0003690,GO:0003727,GO:0005739,GO:0006353,GO:0006355,GO:0007005,GO:0008380,GO:0009507,GO:0009658,GO:0019843,GO:0032502,GO:0042255
CARHR109930	0.92491	1	338	179	455	298	0.653772	0.717666	0.0416659	AT2G19490	RECA2	A. thaliana recA homolog 2	GO:0000150,GO:0000400,GO:0000730,GO:0003677,GO:0003690,GO:0003697,GO:0004520,GO:0005524,GO:0005739,GO:0006281,GO:0006310,GO:0006312,GO:0008094,GO:0009432,GO:0010212,GO:0042148
CARHR156700	0.92491	1	86	3	319	20	0.966292	0.990683	0.0478246	AT3G47980			GO:0003674,GO:0008150,GO:0009507,GO:0016021
CARHR065120	0.92492	1	113	158	75	143	0.416974	0.321888	0.0528912	AT1G72280	AERO1 ERO1	endoplasmic reticulum oxidoreductins 1	GO:0003756,GO:0005634,GO:0005783,GO:0005789,GO:0006464,GO:0015035,GO:0016671,GO:0034975,GO:0055114
CARHR212250	0.92505	1	184	274	23	3	0.401747	0.0774411	0.364516	AT5G01900	WRKY62 ATWRKY62	WRKY DNA-binding protein 62; ARABIDOPSIS THALIANA WRKY DNA-BINDING PROTEIN 62	GO:0003700,GO:0005515,GO:0005634,GO:0006351,GO:0006355,GO:0009863,GO:0042742,GO:0043565
CARHR087620	0.92507	1	1810	1515	1924	1783	0.544361	0.559465	0.0234451	AT3G13060	ECT5	evolutionarily conserved C-terminal region 5	GO:0003723,GO:0003729,GO:0005634,GO:0005829,GO:0008150
CARHR261570	0.92507	1	175	97	182	76	0.643382	0.65233	0.0509179	AT5G40450			GO:0003674,GO:0005634,GO:0005829,GO:0005886,GO:0009507,GO:0080171
CARHR017270	0.92508	1	60	54	63	42	0.526316	0.538462	0.165238
CARHR022140	0.92508	1	2233	2410	1874	2217	0.480939	0.437442	0.0183182	AT1G21750	PDIL1-1 ATPDI5 PDI5 ATPDIL1-1	PDI-like 1-1; ARABIDOPSIS THALIANA PROTEIN DISULFIDE ISOMERASE 5; PROTEIN DISULFIDE ISOMERASE 5	GO:0000326,GO:0000327,GO:0003756,GO:0005515,GO:0005773,GO:0005783,GO:0005788,GO:0006457,GO:0009505,GO:0009507,GO:0009579,GO:0009651,GO:0009735,GO:0009790,GO:0010043,GO:0016020,GO:0034976,GO:0043067,GO:0045454,GO:0048316
CARHR043940	0.92508	1	523	944	319	643	0.35651	0.252573	0.0814742	AT1G53650	CID8	CTC-interacting domain 8	GO:0003723,GO:0005515,GO:0005634,GO:0005737
CARHR071890	0.92511	1	6162	10089	8106	14448	0.379177	0.445507	0.0223681
CARHR054480	0.92513	1	178	151	113	126	0.541033	0.42803	0.0751864	AT1G57700			GO:0005634,GO:0005886,GO:0016301
CARHR194020	0.92513	1	155	301	210	341	0.339912	0.410959	0.0568193	AT5G18980			GO:0008150,GO:0016021
CARHR240570	0.92518	1	195	226	188	182	0.463183	0.454106	0.0654367	AT4G32600			GO:0005634,GO:0005886,GO:0008270
CARHR201300	0.92524	1	465	609	636	724	0.432961	0.510843	0.0373082	AT5G11860	SSP5	SCP1-like small phosphatase 5	GO:0000775,GO:0005634,GO:0005694,GO:0005737,GO:0006470,GO:0008420
CARHR151450	0.92528	1	42	47	60	50	0.47191	0.560748	0.182162	AT3G44730	AtKIN14h KP1 ATKP1	kinesin-like protein 1; ARABIDOPSIS KINESIN-LIKE PROTEIN 1	GO:0003777,GO:0005515,GO:0005524,GO:0005737,GO:0005739,GO:0005871,GO:0005874,GO:0007018,GO:0008017,GO:0009060,GO:0009845,GO:0016887
CARHR189350	0.9253	1	11888	13008	10943	13939	0.477506	0.456891	0.0592842	AT5G24165			GO:0003674,GO:0008150,GO:0009507
CARHR126540	0.92534	1	14	151	21	178	0.0848485	0.122093	0.0860559
CARHR242500	0.9254	1	448	492	464	599	0.476596	0.485356	0.044428	AT3G25580			GO:0005737,GO:0045454
CARHR015170	0.92554	1	651	817	412	590	0.44346	0.335232	0.0432248	AT1G14670			GO:0000139,GO:0005768,GO:0005794,GO:0005802,GO:0010008,GO:0016020,GO:0016021
CARHR069620	0.92556	1	9308	8179	8701	8626	0.532281	0.515462	0.0341077	AT1G76080	CDSP32 ATCDSP32	ARABIDOPSIS THALIANA CHLOROPLASTIC DROUGHT-INDUCED STRESS PROTEIN OF 32 KD; chloroplastic drought-induced stress protein of 32 kD	GO:0004791,GO:0005515,GO:0006662,GO:0006979,GO:0009414,GO:0009507,GO:0009570,GO:0009941,GO:0015035,GO:0016671,GO:0034599,GO:0045454,GO:0047134,GO:0055114
CARHR074310	0.92557	1	60	165	64	96	0.266667	0.279476	0.115259	AT1G80170			GO:0004650,GO:0005515,GO:0005576,GO:0005975,GO:0009505,GO:0016829,GO:0071555
CARHR172580	0.92559	1	11343	6093	12846	6292	0.650551	0.678283	0.0360194	AT3G62250	UBQ5	ubiquitin 5	GO:0003729,GO:0005634,GO:0005794,GO:0006412,GO:0022627,GO:0046872
CARHR274620	0.9256	1	35	29	64	44	0.546875	0.688172	0.189476	AT5G60940			GO:0000166,GO:0005634,GO:0005737,GO:0005834,GO:0006397,GO:0080008
CARHR042560	0.92562	1	226	246	239	318	0.478814	0.492784	0.0594661	AT1G52420			GO:0016021,GO:0016757
CARHR083550	0.92562	1	1285	864	1526	907	0.597953	0.638494	0.0209805	AT3G09210	PTAC13	plastid transcriptionally active 13	GO:0006355,GO:0009295,GO:0009507,GO:0009508
CARHR249740	0.92564	1	1227	746	1213	825	0.621896	0.619193	0.0217414	AT4G01940	NFU1 AtCNFU1	NFU domain protein 1	GO:0005198,GO:0005506,GO:0009507,GO:0009570,GO:0009658,GO:0016226,GO:0051536
CARHR205860	0.92566	1	761	524	757	453	0.592218	0.590945	0.0390711	AT5G07290	AML4 ML4	MEI2-like 4	GO:0003723,GO:0003729,GO:0005634,GO:0045836,GO:0045927,GO:0048507,GO:0051321
CARHR040470	0.92569	1	144	384	103	226	0.272727	0.211499	0.0536444	AT1G50460	HKL1 ATHKL1	hexokinase-like 1	GO:0001678,GO:0004396,GO:0005515,GO:0005524,GO:0005536,GO:0005739,GO:0005829,GO:0006096,GO:0006970,GO:0009409,GO:0009536,GO:0009651,GO:0019158,GO:0031307,GO:0046835,GO:0080147
CARHR087700	0.92571	1	5700	6481	4537	5862	0.467942	0.411781	0.0399818	AT3G13110	SAT-M SAT-A SAT3 SERAT2;2 ATSERAT2;2 SAT-1	SERINE ACETYLTRANSFERASE-MITOCHONDRIAL; serine acetyltransferase 2;2; SERINE ACETYLTRANSFERASE A; SERINE ACETYLTRANSFERASE-1; SERINE ACETYLTRANSFERASE 3	GO:0005515,GO:0005739,GO:0005829,GO:0006535,GO:0008270,GO:0009001,GO:0009507,GO:0019344,GO:0046686
CARHR220060	0.92578	1	1061	1787	475	692	0.372542	0.209991	0.0591496	AT4G14070	AAE15	acyl-activating enzyme 15	GO:0008922,GO:0009507,GO:0009536,GO:0009941,GO:0030497
CARHR207860	0.92587	1	154	104	73	66	0.596899	0.412429	0.112275	AT5G05370			GO:0005739,GO:0005750,GO:0008121,GO:0022900
CARHR089730	0.92588	1	84	76	81	54	0.525	0.515924	0.0751946	AT3G14790	RHM3 ATRHM3	ARABIDOPSIS THALIANA RHAMNOSE BIOSYNTHESIS 3; rhamnose biosynthesis 3	GO:0003824,GO:0005829,GO:0009225,GO:0009506,GO:0009507,GO:0010253,GO:0010280,GO:0016491,GO:0016853,GO:0050377,GO:0055114
CARHR199990	0.9259	1	7240	2323	7866	2244	0.757085	0.772009	0.0163885
CARHR002380	0.92591	1	603	217	689	296	0.735366	0.760486	0.0303616	AT1G03040			GO:0003677,GO:0003700,GO:0005515,GO:0005634,GO:0046983
CARHR012200	0.92594	1	121	142	116	161	0.460076	0.449612	0.0703263	AT1G11880			GO:0004584,GO:0005789,GO:0006506,GO:0016021
CARHR276260	0.92598	1	817	1527	2638	6477	0.348549	0.633373	0.054125	AT5G62470	MYB96 MYBCOV1 ATMYB96	myb domain protein 96; MYB DOMAIN PROTEIN 96	GO:0000981,GO:0001135,GO:0003677,GO:0003700,GO:0005634,GO:0006351,GO:0006355,GO:0006357,GO:0006952,GO:0009409,GO:0009414,GO:0009651,GO:0009737,GO:0009738,GO:0009751,GO:0009787,GO:0010025,GO:0010115,GO:0010468,GO:0030154,GO:0043565,GO:0044212,GO:0045893,GO:1904278,GO:2000033
CARHR093370	0.92607	1	889	193	219	58	0.821627	0.531553	0.11419	AT3G18050			GO:0003674,GO:0005886,GO:0008150,GO:0031225
CARHR107360	0.92612	1	289	92	263	101	0.75853	0.740845	0.0498567	AT2G17033			GO:0005739
CARHR227730	0.92618	1	1495	921	1731	1196	0.618791	0.652715	0.0244439	AT4G21150	RPN2 HAP6	HAPLESS 6; RIBOPHORIN II	GO:0004579,GO:0005739,GO:0005774,GO:0005783,GO:0005789,GO:0005794,GO:0005886,GO:0006487,GO:0008250,GO:0009409,GO:0009505,GO:0009506,GO:0016020,GO:0016021
CARHR193230	0.92619	1	1255	1196	1147	986	0.512036	0.489543	0.0230274	AT5G19680			GO:0004864,GO:0005634,GO:0008150
CARHR135650	0.92622	1	310	184	202	144	0.62753	0.523316	0.0486448	AT2G40540	SHY3 ATKT2 KT2 KUP2 ATKUP2 TRK2	potassium transporter 2	GO:0005739,GO:0005886,GO:0006813,GO:0015079,GO:0016020,GO:0016021,GO:0071805
CARHR171390	0.92628	1	205	480	261	499	0.29927	0.352227	0.0705143	AT3G61080			GO:0005739,GO:0009507,GO:0016301,GO:0016310,GO:0102193
CARHR239690	0.92629	1	70	158	82	172	0.307018	0.341667	0.102986	AT4G31790			GO:0004164,GO:0005737,GO:0008168,GO:0017183,GO:0032259
CARHR138750	0.92631	1	9762	964	1154	121	0.910125	0.544854	0.034656	AT2G43590			GO:0000272,GO:0004568,GO:0005576,GO:0006032,GO:0006952,GO:0008061,GO:0016998
CARHR195240	0.92633	1	39	189	33	160	0.171053	0.148649	0.0311849	AT5G17880	CSA1	constitutive shade-avoidance1	GO:0005737,GO:0006952,GO:0009416,GO:0010114,GO:0042742
CARHR214170	0.92634	1	111809	197224	43360	113327	0.361803	0.180228	0.0658458	AT5G38430	RBCS1B	Rubisco small subunit 1B	GO:0004497,GO:0009507,GO:0009570,GO:0009573,GO:0009579,GO:0009637,GO:0009853,GO:0009941,GO:0010114,GO:0010218,GO:0015977,GO:0016020,GO:0016984,GO:0019253,GO:0031969,GO:0048046,GO:0055114
CARHR203980	0.92635	1	74	200	60	153	0.270073	0.230769	0.0769729	AT5G09420	ATTOC64-V AtmtOM64 MTOM64 OM64 TOC64-V	ARABIDOPSIS THALIANA TRANSLOCON AT THE OUTER MEMBRANE OF CHLOROPLASTS 64-V; outer membrane 64; translocon at the outer membrane of chloroplasts 64-V	GO:0004040,GO:0005739,GO:0006626
CARHR294280	0.92643	1	2906	2951	2683	2979	0.496158	0.476216	0.0190999	AT4G38550			GO:0005634
CARHR021930	0.92647	1	88	120	83	88	0.423077	0.408867	0.0666111	AT1G21560			GO:0003674,GO:0005634,GO:0008150
CARHR053750	0.9265	1	332	204	370	187	0.619403	0.644599	0.0353375
CARHR211210	0.92651	1	47	103	62	99	0.313333	0.375758	0.131978	AT5G02150	Fes1C	Fes1C	GO:0005737
CARHR227290	0.92658	1	36	22	48	27	0.62069	0.685714	0.118253	AT4G20740	EMB3131	EMBRYO DEFECTIVE 3131	GO:0003723,GO:0004519,GO:0005739,GO:0009451,GO:0043231
CARHR130100	0.92666	1	3623	6341	3976	6292	0.363609	0.385383	0.0277829	AT2G35840			GO:0000287,GO:0005634,GO:0005737,GO:0005829,GO:0005986,GO:0009506,GO:0046686,GO:0050307
CARHR173530	0.9267	1	163	112	150	120	0.592727	0.572519	0.059637	AT5G47800			GO:0004871,GO:0005886,GO:0009416,GO:0016567
CARHR230790	0.92673	1	29	44	28	64	0.39726	0.388889	0.100478
CARHR124940	0.92674	1	157	43	143	47	0.785	0.768817	0.0429069	AT2G31320	PARP1	POLY(ADP-RIBOSE) POLYMERASE 1	GO:0003677,GO:0003910,GO:0003950,GO:0005634,GO:0005737,GO:0006273,GO:0006281,GO:0006471,GO:0006979,GO:0008270,GO:0009737,GO:0051103,GO:0051287
CARHR130780	0.92675	1	519	379	501	318	0.577951	0.569318	0.0366571	AT2G36480			GO:0005634,GO:0008150
CARHR244380	0.92678	1	214	73	152	65	0.745645	0.675556	0.167652	AT4G35987	CaM KMT	calmodulin N-methyltransferase	GO:0009507
CARHR202110	0.92678	1	959	1312	614	1050	0.422281	0.318795	0.0727224	AT5G11230			GO:0005768,GO:0005794,GO:0005802,GO:0005886,GO:0008514,GO:0008643,GO:0016021
CARHR130670	0.9268	1	141	16	242	28	0.898089	0.937984	0.0258356	AT2G36370			GO:0004842,GO:0006511,GO:0016567
CARHR122930	0.92682	1	1343	623	1664	676	0.683113	0.727591	0.0303616	AT2G29590			GO:0005737,GO:0005777,GO:0008150,GO:0016788,GO:0047617
CARHR286490	0.92682	1	71	77	102	89	0.47973	0.569832	0.125111
CARHR045790	0.92687	1	10371	11051	12235	12036	0.484128	0.525423	0.0121343	AT1G56070	LOS1	LOW EXPRESSION OF OSMOTICALLY RESPONSIVE GENES 1	GO:0003729,GO:0003746,GO:0003924,GO:0005507,GO:0005525,GO:0005730,GO:0005737,GO:0005774,GO:0005829,GO:0005886,GO:0006414,GO:0008135,GO:0009409,GO:0009506,GO:0009507,GO:0009631,GO:0009735,GO:0016020,GO:0048046
CARHR205170	0.92689	1	126	160	104	94	0.440559	0.393939	0.107682	AT5G08010			GO:0003674,GO:0005737,GO:0008150
CARHR200650	0.9269	1	81	60	56	43	0.574468	0.482759	0.241121
CARHR093700	0.92691	1	259	224	312	223	0.536232	0.58209	0.0661366	AT3G18350			GO:0003674,GO:0005739,GO:0008150,GO:0016021
CARHR043420	0.92693	1	792	899	808	811	0.468362	0.473345	0.0277892	AT1G53190			GO:0005515,GO:0005634,GO:0008270,GO:0016567,GO:0060776,GO:0061630
CARHR278870	0.92693	1	125	139	66	112	0.473485	0.321951	0.143032	AT5G64860	DPE1	disproportionating enzyme	GO:0000025,GO:0004134,GO:0005983,GO:0006006,GO:0009501,GO:0009507,GO:0102500
CARHR248770	0.927	1	540	110	743	120	0.830769	0.871043	0.0582815	AT4G00620	EMB3127	EMBRYO DEFECTIVE 3127	GO:0003824,GO:0004477,GO:0004488,GO:0005829,GO:0006730,GO:0009396,GO:0009507,GO:0009853,GO:0035999,GO:0055114
CARHR184290	0.92701	1	2279	641	2363	792	0.780479	0.786618	0.0390118	AT5G48020			GO:0005575,GO:0008150
CARHR206620	0.92702	1	810	986	981	1070	0.451002	0.498729	0.02682	AT5G06580			GO:0004458,GO:0005524,GO:0005739,GO:0008720,GO:0008891,GO:0019154,GO:0042802,GO:0050660,GO:0051596,GO:0055114
CARHR016750	0.92705	1	464	266	538	401	0.635616	0.669154	0.0726349	AT1G16280	RH36 AtRH36 SWA3	SLOW WALKER 3; Arabidopsis thaliana RNA helicase 36; RNA helicase 36	GO:0003676,GO:0004004,GO:0005515,GO:0005524,GO:0005634,GO:0005730,GO:0005737,GO:0006364,GO:0008026,GO:0009553,GO:0009561,GO:0009791,GO:0010501,GO:0090406
CARHR077160	0.92708	1	219	207	292	236	0.514085	0.58517	0.0357406	AT3G03140			GO:0005515,GO:0005634,GO:0009506,GO:0010228,GO:0042393,GO:0090351
CARHR043750	0.92715	1	5912	3333	5783	2771	0.639481	0.634379	0.046866
CARHR191140	0.92715	1	3951	3109	3434	2222	0.559632	0.524836	0.0611765	AT5G22390			GO:0005634
CARHR095900	0.92717	1	71	129	85	112	0.355	0.397196	0.0754584	AT3G20280			GO:0003677,GO:0005634,GO:0006355,GO:0046872
CARHR280540	0.92717	1	6	124	21	288	0.0461538	0.144828	0.0582436	AT5G67110	ALC	ALCATRAZ	GO:0003677,GO:0003700,GO:0005634,GO:0006351,GO:0006355,GO:0010047,GO:0046983
CARHR275160	0.92718	1	367	736	345	815	0.332729	0.319149	0.0240764	AT5G61400			GO:0003674,GO:0005739,GO:0008150
CARHR293700	0.92724	1	302	187	163	70	0.617587	0.465714	0.200934
CARHR109480	0.92726	1	594	611	495	571	0.492946	0.447559	0.0305568	AT2G18940			GO:0003729,GO:0005739,GO:0008150,GO:0009507
CARHR257010	0.92728	1	56	73	53	60	0.434109	0.420635	0.1239	AT4G00650	FLA FRI RSB7	FLOWERING LOCUS A; REDUCED STEM BRANCHING 7; FRIGIDA	GO:0005515,GO:0005634,GO:0009507,GO:0009910,GO:0010048,GO:0010228,GO:0010321,GO:0042803,GO:0046982,GO:0048510
CARHR197540	0.92735	1	36	35	24	35	0.507042	0.40678	0.151598	AT5G15790			GO:0008270
CARHR076440	0.92736	1	7308	2838	8820	3728	0.720284	0.756562	0.0195307
CARHR014350	0.92754	1	289	354	262	378	0.449456	0.425325	0.0284312	AT1G13980	EMB30 GN VAN7	VASCULAR NETWORK 7; GNOM; EMBRYO DEFECTIVE 30	GO:0000911,GO:0001736,GO:0005086,GO:0005515,GO:0005737,GO:0005768,GO:0005802,GO:0005829,GO:0005886,GO:0006897,GO:0007155,GO:0009793,GO:0009826,GO:0009880,GO:0009942,GO:0010008,GO:0010087,GO:0010292,GO:0010311,GO:0010540,GO:0015031,GO:0016192,GO:0032012,GO:0032509,GO:0042802,GO:0042803,GO:0048209,GO:0048765,GO:0071555
CARHR116390	0.92756	1	55	48	42	49	0.533981	0.466667	0.124097	AT2G25220			GO:0005886,GO:0016301
CARHR109620	0.92759	1	143	16	182	24	0.899371	0.919192	0.0570043	AT2G19110	HMA4 ATHMA4	ARABIDOPSIS HEAVY METAL ATPASE 4; heavy metal atpase 4	GO:0005385,GO:0005515,GO:0005524,GO:0005886,GO:0006829,GO:0008551,GO:0009506,GO:0010038,GO:0010043,GO:0015086,GO:0015434,GO:0015691,GO:0016021,GO:0016463,GO:0030001,GO:0032025,GO:0046686,GO:0046872,GO:0055069
CARHR196660	0.92759	1	92	49	126	89	0.652482	0.72	0.0602853	AT5G16560	KAN KAN1	KANADI; KANADI 1	GO:0003700,GO:0005515,GO:0005634,GO:0006351,GO:0006355,GO:0009887,GO:0009943,GO:0009944,GO:0009956,GO:0010051,GO:0010158,GO:0044212,GO:0048440,GO:0048481
CARHR219830	0.92762	1	28514	15103	19782	9649	0.653736	0.567063	0.0133009	AT4G13940	MEE58 SAHH1 EMB1395 HOG1 SAH1 ATSAHH1	EMBRYO DEFECTIVE 1395; HOMOLOGY-DEPENDENT GENE SILENCING 1; MATERNAL EFFECT EMBRYO ARREST 58; S-ADENOSYL-L-HOMOCYSTEIN HYDROLASE 1	GO:0004013,GO:0005507,GO:0005515,GO:0005737,GO:0005773,GO:0005774,GO:0005829,GO:0005886,GO:0006346,GO:0006730,GO:0009506,GO:0009793,GO:0016020,GO:0016441,GO:0019510,GO:0033353,GO:0048046,GO:0051287
CARHR052180	0.92768	1	330	284	340	337	0.537459	0.544872	0.0316648	AT1G61040	VIP5	vernalization independence 5	GO:0001076,GO:0003677,GO:0005634,GO:0006368,GO:0009908,GO:0009910,GO:0016570,GO:0016593,GO:0045893,GO:1990269
CARHR132690	0.92769	1	12	736	13	616	0.0160428	0.0173565	0.0123273	AT2G38110	GPAT6 ATGPAT6	GLYCEROL-3-PHOSPHATE sn-2-ACYLTRANSFERASE 6	GO:0005739,GO:0008654,GO:0009908,GO:0010143,GO:0016020,GO:0016021,GO:0016746,GO:0016791,GO:0090447,GO:0102419
CARHR095460	0.9277	1	1329	1256	1592	1842	0.51412	0.558989	0.0372924	AT3G19930	ATSTP4 STP4	SUGAR TRANSPORTER 4; sugar transporter 4	GO:0005351,GO:0005355,GO:0005886,GO:0005887,GO:0008506,GO:0015144,GO:0015145,GO:0015770,GO:0016020,GO:0046323
CARHR145340	0.92773	1	58	7	73	4	0.892308	0.9125	0.111994	AT2G02910			GO:0005739,GO:0016021,GO:0016757
CARHR210470	0.92782	1	1255	360	1044	353	0.77709	0.74359	0.0210069	AT5G02860			GO:0005739,GO:0008150
CARHR060980	0.92787	1	428	1263	404	1391	0.253105	0.242352	0.026675	AT1G68300			GO:0005737,GO:0006950,GO:0016787
CARHR156910	0.92787	1	32	18	30	18	0.64	0.625	0.112503
CARHR083470	0.92789	1	691	842	635	872	0.45075	0.429926	0.0231987	AT3G09090	DEX1	DEFECTIVE IN EXINE FORMATION 1	GO:0005509,GO:0005576,GO:0005783,GO:0010208,GO:0016020
CARHR166970	0.92792	1	436	1203	351	799	0.266016	0.225869	0.0804935	AT3G56820			GO:0003674,GO:0005739,GO:0005768,GO:0005794,GO:0005802,GO:0008150
CARHR269300	0.92796	1	58	79	85	75	0.423358	0.518293	0.111117	AT5G55930	OPT1 ATOPT1	ARABIDOPSIS THALIANA OLIGOPEPTIDE TRANSPORTER 1; oligopeptide transporter 1	GO:0005887,GO:0006857,GO:0015031,GO:0016020,GO:0035673
CARHR241520	0.92798	1	166	311	202	437	0.348008	0.393762	0.0426131	AT4G33460	ABCI10 EMB2751 ATNAP13	ATP-binding cassette I10; embryo defective 2751	GO:0005215,GO:0005524,GO:0009507,GO:0009793,GO:0009941,GO:0016887
CARHR000550	0.92806	1	207	411	253	414	0.334951	0.381024	0.0381295	AT1G01770			GO:0005634,GO:0008150
CARHR070630	0.92807	1	472	625	604	710	0.430264	0.491456	0.0379797	AT1G77140	VPS45 BEN2 ATVPS45	vacuolar protein sorting 45; bfa-visualized endocytic trafficking defective 2	GO:0005515,GO:0005794,GO:0005802,GO:0006886,GO:0006904,GO:0008565,GO:0009306,GO:0009705
CARHR128430	0.9281	1	134	50	33	29	0.728261	0.39759	0.199342	AT2G34355			GO:0016021,GO:0055085
CARHR138220	0.92817	1	2258	6380	135	341	0.261403	0.0207214	0.0649386	AT2G43150			GO:0005199,GO:0009664
CARHR162470	0.92818	1	209	195	151	120	0.517327	0.436416	0.0754135
CARHR201150	0.92818	1	274	567	272	672	0.325803	0.324195	0.0382103	AT5G11980			GO:0000139,GO:0003674,GO:0006891,GO:0007030,GO:0009506,GO:0009860,GO:0017119,GO:0048193
CARHR051870	0.92823	1	121	34	160	55	0.780645	0.824742	0.0430597	AT1G60850	AAC42 ATRPAC42		GO:0001054,GO:0001056,GO:0003677,GO:0003899,GO:0005634,GO:0005666,GO:0005730,GO:0005736,GO:0006351,GO:0046983
CARHR075900	0.92837	1	231	21	270	25	0.916667	0.927835	0.0274799	AT3G01150	ATPTB1 PTB1	polypyrimidine tract-binding protein 1; POLYPYRIMIDINE TRACT-BINDING PROTEIN 1	GO:0000381,GO:0000932,GO:0003676,GO:0003723,GO:0005634,GO:0005737,GO:0006397,GO:0006417,GO:0008380,GO:0009845,GO:0009846,GO:0043484
CARHR201980	0.92841	1	2099	921	1981	967	0.695033	0.682633	0.0267731	AT5G11280			GO:0003674,GO:0008150,GO:0009507,GO:0016021
CARHR190240	0.92852	1	198	109	230	108	0.644951	0.678466	0.0813863	AT5G23300	PYRD	pyrimidine d	GO:0004152,GO:0005739,GO:0005743,GO:0006207,GO:0009220,GO:0016021,GO:0044205,GO:0055114
CARHR120010	0.92856	1	13	175	8	142	0.0691489	0.0437158	0.0990803	AT2G27420			GO:0006508,GO:0008234
CARHR141430	0.92861	1	141	342	145	249	0.291925	0.297741	0.139275	AT2G46150			GO:0003674,GO:0005886,GO:0008150,GO:0016021
CARHR082930	0.92866	1	91	244	87	212	0.271642	0.26284	0.0985212	AT3G08630			GO:0003674,GO:0007275,GO:0009507,GO:0009536,GO:0016021,GO:0031969
CARHR156340	0.92867	1	19	15	21	14	0.558824	0.583333	0.235551	AT3G47660			GO:0003682,GO:0008536
CARHR101420	0.92869	1	15	12	34	21	0.555556	0.73913	0.111835	AT3G25110	FaTA AtFaTA	fatA acyl-ACP thioesterase	GO:0000036,GO:0004320,GO:0006633,GO:0009507,GO:0016295,GO:0016296,GO:0016297
CARHR042870	0.92877	1	425	527	537	577	0.446429	0.504699	0.0399379	AT1G52730			GO:0000166,GO:0005737,GO:0005829,GO:0008150,GO:0080008
CARHR020510	0.92881	1	21	24	13	25	0.466667	0.351351	0.111548	AT1G20030			GO:0003674,GO:0005576,GO:0031225,GO:0051707
CARHR124250	0.92882	1	9	11	5	9	0.45	0.3125	0.0952685	AT2G30780			GO:0003674,GO:0005739,GO:0008150
CARHR012600	0.92883	1	309	397	249	387	0.437677	0.385449	0.0392832	AT1G12290			GO:0005524,GO:0005634,GO:0006499,GO:0006952,GO:0043531
CARHR061480	0.92888	1	715	1237	518	1035	0.366291	0.295157	0.0637684	AT1G68670			GO:0003677,GO:0003700,GO:0005515,GO:0005634,GO:0006351,GO:0006355,GO:0009737,GO:0055062
CARHR128920	0.92889	1	404	1209	537	1425	0.250465	0.30756	0.0273399
CARHR093440	0.92891	1	3627	1594	3101	1519	0.694695	0.66049	0.0121452	AT3G18140	LST8-1	Lethal with Sec Thirteen 8-1	GO:0000166,GO:0005515,GO:0005737,GO:0005768,GO:0016020,GO:0031929,GO:0031931,GO:0031932,GO:0032008,GO:0032956,GO:0048571,GO:0080008,GO:1900088,GO:1900091
CARHR175260	0.92891	1	768	42	424	31	0.948148	0.909871	0.0165102	AT5G46470	RPS6	RESISTANT TO P. SYRINGAE 6	GO:0006952,GO:0042742
CARHR072430	0.92894	1	153	133	97	62	0.534965	0.421739	0.149079	AT1G78850			GO:0005618,GO:0005774,GO:0005794,GO:0005829,GO:0005886,GO:0009505,GO:0030246,GO:0048046
CARHR247190	0.92894	1	171	233	97	180	0.423267	0.293939	0.0669126	AT4G39540	ATSK2 SK2	shikimate kinase 2	GO:0000287,GO:0004765,GO:0005524,GO:0009073,GO:0009423,GO:0009507,GO:0016310,GO:0019632
CARHR064610	0.92895	1	74	324	70	270	0.18593	0.177665	0.0589049	AT5G24670	EMB2820 TAD3	tRNA adenosine deaminase 3; EMBRYO DEFECTIVE 2820	GO:0005634,GO:0008270,GO:0009451,GO:0016787,GO:0019239
CARHR019110	0.92896	1	84	37	183	109	0.694215	0.831818	0.0571896	AT1G18490			GO:0005634,GO:0005737,GO:0017172,GO:0046872,GO:0055114
CARHR000850	0.929	1	160	565	435	1796	0.22069	0.435	0.0321202	AT1G01520	ASG4	ALTERED SEED GERMINATION 4	GO:0003677,GO:0003700,GO:0005634,GO:0006351,GO:0006355,GO:0009651
CARHR081620	0.92901	1	396	365	539	429	0.520368	0.596239	0.0512726	AT3G07030			GO:0003729,GO:0005829
CARHR052450	0.92902	1	806	273	959	343	0.746988	0.778409	0.0786761	AT1G60550	DHNS ECHID	enoyl-CoA hydratase/isomerase D	GO:0005739,GO:0005777,GO:0008935,GO:0042371
CARHR175000	0.92906	1	401	64	512	77	0.862366	0.888889	0.0410067	AT5G46580			GO:0003723,GO:0004519,GO:0009451,GO:0009507
CARHR272800	0.92912	1	1794	1884	1948	1861	0.487765	0.508351	0.0183281	AT5G58870	ftsh9	FTSH protease 9	GO:0004176,GO:0004222,GO:0004672,GO:0005524,GO:0005739,GO:0006468,GO:0006508,GO:0008237,GO:0008270,GO:0009507,GO:0009535,GO:0009941,GO:0016021,GO:0016887
CARHR023350	0.92913	1	177	385	166	472	0.314947	0.30127	0.066895	AT1G22970			GO:0005634,GO:0051726
CARHR083850	0.92915	1	18095	11585	41589	28751	0.60967	0.78213	0.017319	AT3G09440			GO:0002020,GO:0005515,GO:0005524,GO:0005618,GO:0005773,GO:0005774,GO:0005794,GO:0005829,GO:0005886,GO:0006457,GO:0009408,GO:0009506,GO:0009507,GO:0009615,GO:0016363,GO:0022626,GO:0046686,GO:0048046,GO:0080167
CARHR134490	0.92922	1	148	153	397	318	0.491694	0.721818	0.0847823	AT2G39650			GO:0003674,GO:0005634,GO:0008150
CARHR034440	0.92925	1	367	194	425	186	0.654189	0.686591	0.0412351	AT1G35660			GO:0003674,GO:0005634,GO:0005886,GO:0008150
CARHR249010	0.92926	1	874	507	800	481	0.632875	0.612089	0.0782283	AT4G01310			GO:0003735,GO:0006412,GO:0009507,GO:0009570,GO:0009735,GO:0009941,GO:0016020,GO:0019843,GO:0022625,GO:0022626
CARHR141890	0.92932	1	723	188	736	165	0.793633	0.796537	0.0273802	AT2G46550			GO:0003674,GO:0008150,GO:0016021
CARHR137060	0.92937	1	90	74	80	86	0.54878	0.519481	0.0547554	AT2G41960			GO:0003674,GO:0005886,GO:0008150,GO:0009506
CARHR187500	0.92949	1	102	112	161	147	0.476636	0.589744	0.0614214	AT5G25940			GO:0003674,GO:0005739,GO:0016021
CARHR027590	0.92955	1	346	525	436	769	0.397245	0.453694	0.0377734	AT1G28120			GO:0005737
CARHR093260	0.92959	1	6251	10501	7611	13997	0.373149	0.420219	0.0148416	AT3G17930	DAC	Defective Accumulation of Cytochrome b6/f complex	GO:0003674,GO:0009507,GO:0009535,GO:0010190
CARHR232500	0.92967	1	342	2248	263	1642	0.132046	0.104739	0.039055	AT4G25110	MCP1c AtMCP1c MC2 AtMC2	metacaspase 1c; metacaspase 2	GO:0006508,GO:0006952,GO:0008234,GO:0043069
CARHR139510	0.92969	1	1526	1523	2140	1952	0.500492	0.584221	0.0204946	AT2G44350	ATCS CSY4	CITRATE SYNTHASE 4	GO:0004108,GO:0005524,GO:0005618,GO:0005739,GO:0005759,GO:0006099,GO:0008270,GO:0009507,GO:0046686
CARHR017550	0.92971	1	65	59	34	46	0.524194	0.365591	0.139129	AT1G17020	ATSRG1 SRG1	SENESCENCE-RELATED GENE 1; senescence-related gene 1	GO:0005737,GO:0009813,GO:0010150,GO:0016682,GO:0016706,GO:0046872,GO:0055114
CARHR217370	0.92972	1	411	448	564	538	0.478463	0.557312	0.036369	AT5G35330	ATMBD2 MBD02 MBD2	METHYL-CPG-BINDING DOMAIN PROTEIN 2; methyl-CPG-binding domain protein 02	GO:0003677,GO:0005515,GO:0005634,GO:0006351,GO:0006355,GO:0008270,GO:0019899
CARHR103920	0.92974	1	784	524	925	696	0.599388	0.638371	0.0361883	AT5G35360	CAC2	acetyl Co-enzyme a carboxylase biotin carboxylase subunit	GO:0003989,GO:0004075,GO:0005524,GO:0006633,GO:0009507,GO:0009570,GO:0009941,GO:0016874,GO:0046872,GO:2001295
CARHR286850	0.92975	1	2511	6452	2403	6881	0.280152	0.271372	0.0138176	AT5G33290	XGD1	xylogalacturonan deficient 1	GO:0000139,GO:0003824,GO:0005768,GO:0005794,GO:0005802,GO:0006486,GO:0010398,GO:0016020,GO:0016021,GO:0035252,GO:0045489,GO:0071555,GO:0102983
CARHR118430	0.92976	1	122	209	135	308	0.36858	0.392442	0.0446948	AT2G26360			GO:0005739,GO:0005743,GO:0006839
CARHR204430	0.92987	1	180	105	201	146	0.631579	0.656863	0.0421632	AT5G08550	ILP1	increased level of polyploidy1-1D	GO:0000398,GO:0000978,GO:0001078,GO:0005634,GO:0006351,GO:0030371,GO:0042023,GO:0045892
CARHR217090	0.92987	1	1608	1920	1317	1408	0.455782	0.406858	0.0312419	AT5G32470			GO:0005739,GO:0005829,GO:0009228,GO:0009507,GO:0042131
CARHR249800	0.92992	1	639	195	533	208	0.766187	0.732143	0.0681076	AT4G01840	KCO5 TPK5 ATTPK5 ATKCO5	Ca2+ activated outward rectifying K+ channel 5	GO:0005887,GO:0009507,GO:0009705,GO:0015271,GO:0022841,GO:0030322,GO:0046872,GO:0071805
CARHR290330	0.92996	1	259	260	290	250	0.499037	0.527273	0.0474501	AT4G15810			GO:0008150,GO:0009707
CARHR282000	0.92999	1	41	2688	62	3192	0.0150238	0.0225455	0.0111551	ATCG00340	PSAB		GO:0009507,GO:0009522,GO:0009534,GO:0009535,GO:0009538,GO:0009579,GO:0009768,GO:0009941,GO:0010287,GO:0015979,GO:0016020,GO:0016021,GO:0016168,GO:0016491,GO:0018298,GO:0046872,GO:0051539,GO:0055114
CARHR029890	0.93002	1	620	497	766	528	0.555058	0.606492	0.0441275	AT1G30480	DRT111	DNA-DAMAGE-REPAIR/TOLERATION PROTEIN 111	GO:0003723,GO:0005634,GO:0005737,GO:0006281,GO:0006397,GO:0008380,GO:0009507,GO:0043484
CARHR136810	0.93006	1	267	74	335	98	0.782991	0.819071	0.055335	AT2G41710			GO:0003677,GO:0003700,GO:0005634,GO:0006351,GO:0006355,GO:0007275,GO:0009873
CARHR238120	0.93006	1	5228	8141	5551	7856	0.391054	0.405419	0.0185463	AT4G30210	AR2 ATR2	P450 reductase 2	GO:0003958,GO:0005783,GO:0005789,GO:0009507,GO:0009698,GO:0010181,GO:0016021,GO:0055114
CARHR271300	0.93006	1	337	1026	493	1319	0.247249	0.324556	0.0474169	AT5G57520	ZFP2 ATZFP2	zinc finger protein 2; ZINC FINGER PROTEIN 2	GO:0003676,GO:0003700,GO:0005515,GO:0005634,GO:0006355,GO:0008270,GO:0046872,GO:0060862
CARHR227680	0.93008	1	130	266	126	351	0.328283	0.321429	0.0712093	AT4G21100	DDB1B	damaged DNA binding protein 1B	GO:0003684,GO:0005515,GO:0005634,GO:0006289,GO:0009585,GO:0009793,GO:0016567,GO:0031461,GO:0043161
CARHR173320	0.93009	1	212	197	298	352	0.518337	0.60202	0.0730702	AT3G63030	MBD4	methyl-CPG-binding domain 4	GO:0003677,GO:0005515,GO:0005634,GO:0006351,GO:0006355,GO:0008270,GO:0008327
CARHR209130	0.93009	1	6173	5159	7019	5416	0.544741	0.576367	0.0145079	AT5G04140	GLUS FD-GOGAT GLS1 GLU1	FERREDOXIN-DEPENDENT GLUTAMATE SYNTHASE 1; glutamate synthase 1; FERREDOXIN-DEPENDENT GLUTAMATE SYNTHASE	GO:0005515,GO:0005739,GO:0005759,GO:0006537,GO:0009416,GO:0009507,GO:0009570,GO:0009744,GO:0009853,GO:0009941,GO:0016020,GO:0016041,GO:0019676,GO:0046872,GO:0048046,GO:0051538,GO:0055114,GO:0080114,GO:0097054
CARHR052160	0.93017	1	404	145	494	214	0.735883	0.773083	0.0448509	AT1G61030			GO:0000070,GO:0003674,GO:0005634,GO:0007064,GO:0009793,GO:0010789,GO:0045132,GO:0060623,GO:0071922
CARHR102610	0.93018	1	674	149	858	204	0.818955	0.852036	0.0469507	AT2G04650			GO:0005515,GO:0005737,GO:0009058,GO:0016779,GO:2000082
CARHR206730	0.93019	1	617	485	663	585	0.559891	0.577526	0.0359096	AT5G06460	ATUBA2 UBA 2	ubiquitin activating enzyme 2; ARABIDOPSIS THALIANA UBIQUITIN ACTIVATING ENZYME 2	GO:0004839,GO:0004842,GO:0005524,GO:0005634,GO:0005829,GO:0006511,GO:0006974,GO:0016567
CARHR250530	0.93025	1	1487	1026	1523	952	0.591723	0.597489	0.0337549	AT4G02340			GO:0004301,GO:0005777,GO:0016787
CARHR102110	0.93034	1	196	130	271	152	0.601227	0.67581	0.0375147	AT2G04270	RNEE/G RNE	RNAse E/G-like; RNase E	GO:0004521,GO:0005737,GO:0009507,GO:0009658,GO:0010239,GO:1901259
CARHR185990	0.93035	1	151	145	139	112	0.510135	0.489437	0.19137	AT5G27390			GO:0009507
CARHR078180	0.93038	1	328	336	547	391	0.493976	0.619479	0.103327	AT3G04060	NAC046 anac046	NAC domain containing protein 46	GO:0003677,GO:0003700,GO:0005515,GO:0005634,GO:0006351,GO:0006355,GO:0007275,GO:1900057,GO:1903648
CARHR051600	0.93043	1	473	4934	114	1694	0.0874792	0.0225832	0.021699
CARHR193940	0.93043	1	528	727	687	843	0.420717	0.485856	0.052688	AT5G19050			GO:0008150,GO:0009507,GO:0016787
CARHR186270	0.93047	1	5826	4073	5710	4399	0.588544	0.583666	0.0312397	AT5G27760			GO:0001666,GO:0003674
CARHR214270	0.93051	1	270	300	216	288	0.473684	0.418605	0.0568921	AT5G38310			GO:0003674,GO:0005739,GO:0008150
CARHR186680	0.93054	1	72	215	86	204	0.250871	0.285714	0.0410275	AT5G26850			GO:0008150
CARHR165090	0.93055	1	412	645	456	621	0.389782	0.414169	0.0251921	AT3G55070			GO:0005515,GO:0005634,GO:0005737,GO:0005829,GO:0045721
CARHR204620	0.93055	1	352	440	446	494	0.444444	0.503386	0.0472402	AT5G08415	LIP1	lipoyl synthase 1	GO:0009107,GO:0009249,GO:0009507,GO:0016992
CARHR254520	0.93058	1	472	215	576	312	0.687045	0.728192	0.0236985	AT4G11790			GO:0003674,GO:0005634
CARHR143690	0.93059	1	389	306	416	300	0.559712	0.576177	0.0675531	AT2G01140	FBA3 AtFBA3 PDE345	PIGMENT DEFECTIVE 345; fructose-bisphosphate aldolase 3	GO:0004332,GO:0005739,GO:0006094,GO:0006096,GO:0006098,GO:0006979,GO:0009507,GO:0009534,GO:0009536,GO:0009570,GO:0010287,GO:0046686
CARHR119100	0.93061	1	157	204	175	195	0.434903	0.461741	0.0981511	AT2G26930	CMK PDE277 CMEK ISPE CDPMEK ATCDPMEK	PIGMENT DEFECTIVE 277; 4-(cytidine 5-phospho)-2-C-methyl-D-erithritol kinase; 4-(cytidine 5&8242;-diphospho)-2-C-methyl-d-erythritol kinase	GO:0005524,GO:0009507,GO:0009570,GO:0016114,GO:0016310,GO:0019288,GO:0050515
CARHR049640	0.93062	1	68	83	20	32	0.450331	0.194175	0.141469
CARHR151470	0.93066	1	2306	536	1618	292	0.8114	0.751161	0.0684926	AT3G44720	ADT4	arogenate dehydratase 4	GO:0004664,GO:0009094,GO:0009507,GO:0009570,GO:0047769,GO:0080167
CARHR206520	0.9307	1	64	89	93	91	0.418301	0.510989	0.0925518	AT5G06680	ATGCP3 GCP3 ATSPC98 SPC98	GAMMA TUBULIN COMPLEX PROTEIN 3; spindle pole body component 98; ARABIDOPSIS THALIANA GAMMA TUBULIN COMPLEX PROTEIN 3; SPINDLE POLE BODY COMPONENT 98	GO:0000922,GO:0000923,GO:0000930,GO:0005200,GO:0005515,GO:0005635,GO:0005737,GO:0005819,GO:0005874,GO:0005938,GO:0007020,GO:0008275,GO:0009624,GO:0009898,GO:0015631,GO:0031122,GO:0043015,GO:0051011,GO:0051321,GO:0051415,GO:0055028,GO:0090063,GO:0090307
CARHR136140	0.93071	1	135	154	180	249	0.467128	0.538922	0.076055	AT2G41020			GO:0005634,GO:0008150
CARHR254190	0.93071	1	1808	1555	3389	2601	0.537615	0.685477	0.0277039	AT4G12040	AtSAP7 SAP7	stress-associated protein 7	GO:0003677,GO:0005634,GO:0008150,GO:0008270,GO:0009506
CARHR095490	0.93073	1	272	1144	278	970	0.19209	0.195499	0.0171241	AT3G19960	ATM1	myosin 1	GO:0003774,GO:0003777,GO:0005516,GO:0005524,GO:0005768,GO:0005783,GO:0005886,GO:0006897,GO:0007018,GO:0008017,GO:0009504,GO:0009506,GO:0009524,GO:0016459,GO:0030048,GO:0051015
CARHR065540	0.93075	1	190	7	135	0	0.964467	0.950704	0.0124135	AT1G72620			GO:0005737,GO:0008150,GO:0016787
CARHR102900	0.93076	1	289	251	427	295	0.535185	0.629794	0.069724	AT2G04880	ATWRKY1 WRKY1 ZAP1	zinc-dependent activator protein-1	GO:0003700,GO:0005634,GO:0006351,GO:0006355,GO:0008270,GO:0009863,GO:0043565,GO:0045893
CARHR161690	0.93077	1	149	205	197	229	0.420904	0.49005	0.0604592	AT3G52050			GO:0003677,GO:0003824,GO:0003887,GO:0004527,GO:0005634,GO:0005737,GO:0006261
CARHR137800	0.93084	1	53	339	72	432	0.135204	0.175182	0.0314829	AT2G42700	MIP3	MAG2-interacting protein 3	GO:0003674
CARHR102660	0.93087	1	86	276	66	184	0.237569	0.192982	0.0971365
CARHR157570	0.93087	1	252	412	157	309	0.379518	0.275923	0.0522605
CARHR053730	0.9309	1	475	383	600	505	0.553613	0.610376	0.132359	AT5G48180	NSP5 AtNSP5	nitrile specifier protein 5	GO:0003674,GO:0005737,GO:0005829,GO:0019762,GO:0080028
CARHR089620	0.93094	1	506	1570	491	1947	0.243738	0.238234	0.0482658	AT3G14660	CYP72A13	cytochrome P450, family 72, subfamily A, polypeptide 13	GO:0004497,GO:0005506,GO:0016021,GO:0016705,GO:0019825,GO:0020037,GO:0055114
CARHR151590	0.93095	1	516	347	465	476	0.597914	0.57266	0.0960255	AT3G44590			GO:0003735,GO:0005634,GO:0005829,GO:0005840,GO:0006414,GO:0022626
CARHR066510	0.93098	1	3712	4517	1841	2113	0.451088	0.289556	0.0558822	AT1G73480			GO:0005737,GO:0006629,GO:0009507,GO:0016020,GO:0016021,GO:0016787,GO:0047372
CARHR245380	0.93105	1	75	115	142	158	0.394737	0.552529	0.155728	AT4G37130	TCU1	TRANSCURVATA 1	GO:0005515,GO:0005634,GO:0005635,GO:0005643,GO:0006606,GO:0008139,GO:0051028
CARHR033750	0.93108	1	230	237	156	220	0.492505	0.396947	0.0912075	AT1G34260	FAB1D	FORMS APLOID AND BINUCLEATE CELLS 1A	GO:0000285,GO:0005524,GO:0005634,GO:0010008,GO:0016308,GO:0042147,GO:0046854
CARHR096680	0.93118	1	961	1950	154	280	0.330127	0.0731939	0.0472995	AT3G20820			GO:0005618,GO:0005886,GO:0006952,GO:0007165,GO:0009506,GO:0009507,GO:0016020,GO:0048046
CARHR293320	0.93118	1	73	19	25	7	0.793478	0.568182	0.256613	AT2G26480	UGT76D1	UDP-glucosyl transferase 76D1	GO:0005634,GO:0008152,GO:0008194,GO:0016757,GO:0043231,GO:0080043,GO:0080044
CARHR120670	0.93119	1	2887	739	3242	1007	0.796194	0.814368	0.0410155	AT2G27960	CKS1 CKS1AT	cyclin-dependent kinase-subunit 1	GO:0000278,GO:0000307,GO:0004693,GO:0005515,GO:0005634,GO:0005737,GO:0007346,GO:0019005,GO:0019901,GO:0042023,GO:0042393,GO:0043130,GO:0045737,GO:0045893,GO:0051301,GO:0051726,GO:0061575
CARHR280630	0.93122	1	32443	27564	34856	31681	0.540654	0.558411	0.0128942	AT5G67030	LOS6 NPQ2 ZEP ABA1 ATABA1 ATZEP IBS3	ABA DEFICIENT 1; IMPAIRED IN BABA-INDUCED STERILITY 3; NON-PHOTOCHEMICAL QUENCHING 2; ARABIDOPSIS THALIANA ZEAXANTHIN EPOXIDASE; LOW EXPRESSION OF OSMOTIC STRESS-RESPONSIVE GENES 6; ARABIDOPSIS THALIANA ABA DEFICIENT 1; ZEAXANTHIN EPOXIDASE	GO:0006970,GO:0009408,GO:0009414,GO:0009507,GO:0009540,GO:0009688,GO:0009941,GO:0010114,GO:0010182,GO:0016020,GO:0016123,GO:0044550,GO:0055114,GO:0071949
CARHR107770	0.93124	1	98	51	130	94	0.657718	0.718232	0.0664807	AT2G17580			GO:0003723,GO:0005739,GO:0006396,GO:0009507,GO:0097222
CARHR235190	0.93125	1	10	117	8	119	0.0787402	0.064	0.0699552	AT4G27510			GO:0003674,GO:0005739,GO:0008150
CARHR249170	0.93128	1	129	101	288	246	0.56087	0.74036	0.0768575	AT4G01120	GBF2 ATBZIP54	G-box binding factor 2; BASIC REGION/LEUCINE ZIPPER MOTIF 5	GO:0003677,GO:0003700,GO:0005515,GO:0005634,GO:0005737,GO:0006351,GO:0006355,GO:0009637,GO:0019760,GO:0043565
CARHR188920	0.93132	1	133	56	116	47	0.703704	0.674419	0.0691459	AT5G24500			GO:0003674,GO:0005634,GO:0008150
CARHR128010	0.93133	1	220	184	376	260	0.544554	0.671429	0.0322225	AT2G33860	ARF3 ETT	ETTIN; AUXIN RESPONSE TRANSCRIPTION FACTOR 3	GO:0003677,GO:0003700,GO:0005634,GO:0006351,GO:0006355,GO:0009733,GO:0009734,GO:0009850,GO:0010050,GO:0010158,GO:0010582
CARHR291200	0.93141	1	1223	440	1223	375	0.735418	0.735418	0.0351309	AT1G71480			GO:0005622,GO:0005634,GO:0006606,GO:0008565,GO:0009507,GO:0009535
CARHR254700	0.93142	1	99	105	105	141	0.485294	0.5	0.0420882	AT4G11670			GO:0003674,GO:0005634,GO:0008150
CARHR008840	0.93146	1	11261	4116	9893	3317	0.732328	0.706189	0.0222725	AT1G08930	ERD6	EARLY RESPONSE TO DEHYDRATION 6	GO:0005351,GO:0005355,GO:0005783,GO:0005886,GO:0009414,GO:0009651,GO:0009737,GO:0010200,GO:0015144,GO:0016020,GO:0016021,GO:0034219,GO:0046323,GO:0051119
CARHR193590	0.93147	1	1319	1767	1120	1675	0.427414	0.387946	0.0210413	AT5G19370			GO:0009507,GO:0009735,GO:0016853
CARHR020910	0.9316	1	1146	1090	965	769	0.512522	0.469586	0.0848791	AT1G20460			GO:0003674,GO:0005739,GO:0008150
CARHR212540	0.93161	1	2589	2401	2794	2329	0.518838	0.537825	0.0278017	AT5G42020	BIP2 BIP	luminal binding protein	GO:0005524,GO:0005618,GO:0005634,GO:0005730,GO:0005773,GO:0005774,GO:0005783,GO:0005788,GO:0005886,GO:0006351,GO:0006355,GO:0006457,GO:0009408,GO:0009506,GO:0009507,GO:0009735,GO:0010197,GO:0016020,GO:0016592,GO:0034976,GO:0046686
CARHR070260	0.93162	1	213	378	185	407	0.360406	0.328597	0.0482938	AT1G76710	ASHH1 SDG26	SET domain group 26; ASH1-RELATED PROTEIN 1; ASH1 RELATED PROTEIN 1	GO:0000775,GO:0005634,GO:0006281,GO:0009908,GO:0010224,GO:0010228,GO:0016571,GO:0018024
CARHR201830	0.93169	1	191	17	55	7	0.918269	0.763889	0.0720351
CARHR227440	0.93172	1	48	85	53	116	0.360902	0.384058	0.0755735	AT4G20880			GO:0005634,GO:0016021
CARHR045960	0.93179	1	25440	19719	18324	12833	0.563343	0.481665	0.0161533	AT1G56190			GO:0004618,GO:0004672,GO:0005524,GO:0005737,GO:0005739,GO:0006096,GO:0009507,GO:0009536,GO:0009570,GO:0009579,GO:0016020,GO:0019253,GO:0046686,GO:0050691
CARHR278540	0.93183	1	579	192	179	47	0.750973	0.48248	0.0666341	AT5G64570	ATBXL4 XYL4	ARABIDOPSIS THALIANA BETA-D-XYLOSIDASE 4; beta-D-xylosidase 4	GO:0004553,GO:0005576,GO:0005618,GO:0005975,GO:0009044,GO:0009627,GO:0045493,GO:0048046
CARHR013100	0.93186	1	39	22	53	45	0.639344	0.706667	0.0967441	AT1G12790			GO:0009507
CARHR054290	0.93186	1	340	732	276	715	0.317164	0.27381	0.0329419	AT1G57870	SK42 ATSK42	shaggy-like kinase 42	GO:0004672,GO:0004674,GO:0005524,GO:0005634,GO:0005829,GO:0006468,GO:0006972,GO:0009651
CARHR243940	0.93186	1	1108	1161	748	916	0.488321	0.391828	0.0497449	AT4G35600	CST Kin4 CX32	CAST AWAY; CONNEXIN 32; kinase 4	GO:0004672,GO:0004674,GO:0004675,GO:0005515,GO:0005524,GO:0005634,GO:0005886,GO:0006468,GO:0007166,GO:0009507,GO:0009838,GO:0016301,GO:0060862
CARHR153960	0.93187	1	417	53	292	55	0.887234	0.846377	0.0683356	AT3G29270			GO:0004842,GO:0005737,GO:0016021,GO:0046872
CARHR213260	0.93189	1	43	133	32	84	0.244318	0.193939	0.0517668	AT5G41110			GO:0008150,GO:0009507
CARHR245860	0.9319	1	2200	1386	2606	1482	0.613497	0.652806	0.0187428	AT4G37460	SRFR1	SUPPRESSOR OF RPS4-RLD 1	GO:0005515,GO:0005634,GO:0005737,GO:0009816,GO:0031348,GO:0032947,GO:0042742,GO:0043231,GO:0045892,GO:0048471
CARHR267100	0.93192	1	1504	577	2381	1119	0.722729	0.804936	0.0749309	AT5G53970	TAT7	tyrosine aminotransferase 7	GO:0004838,GO:0005737,GO:0005829,GO:0006572,GO:0008483,GO:0009058,GO:0010189,GO:0030170
CARHR278170	0.93193	1	646	724	1705	2186	0.471533	0.701935	0.0665516	AT5G64260	EXL2	EXORDIUM like 2	GO:0003674,GO:0005615,GO:0005618,GO:0005794,GO:0005829,GO:0008150,GO:0009505,GO:0009506,GO:0009507,GO:0048046
CARHR010200	0.93194	1	333	121	247	125	0.73348	0.671196	0.0882159
CARHR245070	0.93194	1	518	1266	632	1778	0.290359	0.332982	0.0310738	AT4G36720	HVA22K	HVA22-like protein K	GO:0003674,GO:0005575,GO:0008150
CARHR104510	0.93196	1	180	376	88	169	0.323741	0.189655	0.113121	AT3G44350	anac061 NAC061	NAC domain containing protein 61	GO:0003677,GO:0003700,GO:0005634,GO:0006351,GO:0006355,GO:0007275,GO:0010200
CARHR164540	0.93199	1	405	164	487	231	0.711775	0.74808	0.047652	AT3G54630			GO:0005634
CARHR123570	0.932	1	2350	2205	1756	1861	0.515917	0.443322	0.0394081	AT2G30250	WRKY25 ATWRKY25	WRKY DNA-binding protein 25	GO:0003700,GO:0005515,GO:0005634,GO:0006351,GO:0006355,GO:0006970,GO:0009409,GO:0009651,GO:0034605,GO:0043565,GO:0070370
CARHR160210	0.93204	1	94	87	160	108	0.519337	0.647773	0.12105	AT3G50700	AtIDD2 IDD2	indeterminate(ID)-domain 2	GO:0003676,GO:0003677,GO:0003700,GO:0005515,GO:0005634,GO:0006351,GO:0006355,GO:0008270,GO:0046872
CARHR253910	0.9321	1	1138	303	1396	442	0.789729	0.82166	0.0342636	AT4G12340			GO:0005507,GO:0005634,GO:0008150
CARHR074670	0.93212	1	532	764	675	816	0.410494	0.469076	0.0321623	AT1G79730	ELF7	EARLY FLOWERING 7	GO:0003674,GO:0005634,GO:0009910,GO:0016571
CARHR231210	0.93214	1	369	1617	178	885	0.185801	0.0991643	0.0298579	AT4G23820			GO:0004650,GO:0005576,GO:0005975,GO:0016829,GO:0071555
CARHR118020	0.93216	1	340	2449	191	1918	0.121907	0.0723485	0.113687	AT2G24180	CYP71B6	cytochrome p450 71b6	GO:0004497,GO:0005506,GO:0005739,GO:0005783,GO:0005794,GO:0005886,GO:0016020,GO:0016021,GO:0016709,GO:0019825,GO:0020037,GO:0042430,GO:0044550,GO:0055114
CARHR012650	0.93219	1	3310	2956	2744	2833	0.528248	0.481404	0.0350442	AT1G12360	SEC11 KEU	keule	GO:0000910,GO:0005515,GO:0005773,GO:0005829,GO:0005856,GO:0005886,GO:0006904,GO:0007049,GO:0008565,GO:0009306,GO:0009524,GO:0015031,GO:0019898,GO:0051301
CARHR067740	0.93219	1	10	15	32	17	0.4	0.680851	0.304572	AT1G74460			GO:0005576,GO:0016042,GO:0016788,GO:0052689
CARHR076050	0.93225	1	3948	3772	4569	4777	0.511399	0.547776	0.0148494	AT3G02090	MPPBETA		GO:0004222,GO:0005618,GO:0005730,GO:0005739,GO:0005741,GO:0005743,GO:0005750,GO:0005758,GO:0005759,GO:0005774,GO:0006122,GO:0006508,GO:0008270,GO:0009060,GO:0009507,GO:0016020,GO:0016485,GO:0016491
CARHR236270	0.93225	1	860	1646	1017	1717	0.343176	0.3819	0.0283227	AT4G28490	HAE RLK5	RECEPTOR-LIKE PROTEIN KINASE 5; HAESA	GO:0004672,GO:0004674,GO:0004714,GO:0005515,GO:0005524,GO:0005886,GO:0006468,GO:0007169,GO:0010102,GO:0010227,GO:0010468,GO:0016021,GO:0016301,GO:0045490,GO:0046777
CARHR248890	0.93225	1	2447	1534	2003	1368	0.61467	0.566299	0.040857	AT4G00720	SK32 ATSK32 ASKTHETA	shaggy-like protein kinase 32; SHAGGY-LIKE PROTEIN KINASE THETA	GO:0004674,GO:0005524,GO:0005634,GO:0005829,GO:0009741,GO:0016301,GO:0046777
CARHR281480	0.93225	1	578	1099	701	1163	0.344663	0.389444	0.0219512	AT5G66240			GO:0000166,GO:0003682,GO:0005515,GO:0005634,GO:0005737,GO:0009827,GO:0042800,GO:0048188,GO:0080008,GO:0080182
CARHR262830	0.93235	1	394	390	325	373	0.502551	0.454545	0.0280647	AT5G39500	GNL1 ERMO1	ENDOPLASMIC RETICULUM MORPHOLOGY 1; GNOM-like 1	GO:0000139,GO:0005086,GO:0005794,GO:0005802,GO:0005829,GO:0006890,GO:0006897,GO:0009507,GO:0015031,GO:0032012,GO:0080119
CARHR283810	0.93235	1	145	303	185	321	0.323661	0.379098	0.0945012	AT1G59580	MPK2 ATMPK2	mitogen-activated protein kinase homolog 2	GO:0004672,GO:0004707,GO:0005515,GO:0005524,GO:0005634,GO:0005737,GO:0006468,GO:0007165,GO:0010468,GO:0016301
CARHR098910	0.9324	1	4219	4344	3407	3368	0.492701	0.439556	0.0683109	AT3G22970			GO:0003674,GO:0005634,GO:0008150,GO:0009507
CARHR072230	0.93245	1	471	260	484	319	0.644323	0.650538	0.0428889	AT1G78700	BEH4	BES1/BZR1 homolog 4	GO:0003677,GO:0003700,GO:0005634,GO:0006351,GO:0006355,GO:0009742
CARHR149900	0.93245	1	29	664	24	550	0.041847	0.0348837	0.0179893	AT3G45770			GO:0005507,GO:0005524,GO:0005634,GO:0005739,GO:0006633,GO:0008270,GO:0009507,GO:0016491,GO:0055114
CARHR159990	0.93245	1	175	548	221	1197	0.242047	0.287386	0.0911744
CARHR081710	0.93247	1	7545	4181	8715	5235	0.643442	0.675791	0.0177907	AT3G07110			GO:0003729,GO:0003735,GO:0005730,GO:0005737,GO:0006412,GO:0009506,GO:0009507,GO:0009735,GO:0015934,GO:0016020,GO:0022625,GO:0022626
CARHR044110	0.93249	1	84	15	56	14	0.848485	0.788732	0.205343	AT1G53820			GO:0005634,GO:0008270,GO:0016021,GO:0016567,GO:0046872
CARHR210500	0.93251	1	967	432	701	361	0.691208	0.618711	0.0360121	AT5G02830			GO:0005739,GO:0008150,GO:0009507
CARHR173100	0.93253	1	1457	1440	1161	706	0.502934	0.446367	0.0959683	AT3G62830	UXS2 ATUXS2 AUD1	UDP-GLUCURONIC ACID DECARBOXYLASE 2	GO:0000139,GO:0003824,GO:0005768,GO:0005794,GO:0005802,GO:0005886,GO:0008460,GO:0009225,GO:0016020,GO:0016021,GO:0019305,GO:0032580,GO:0033320,GO:0042732,GO:0048040,GO:0070403
CARHR189700	0.93254	1	562	344	179	100	0.620309	0.342256	0.131392	AT5G23860	TUB8	tubulin beta 8	GO:0003924,GO:0005200,GO:0005515,GO:0005525,GO:0005737,GO:0005794,GO:0005874,GO:0007017,GO:0009409,GO:0009651,GO:0010583,GO:0016020,GO:0045298
CARHR253750	0.93256	1	53	37	80	27	0.588889	0.683761	0.169063	AT4G12450			GO:0003674,GO:0005575,GO:0008150
CARHR133700	0.93258	1	339	640	405	655	0.346272	0.38756	0.0301988	AT2G38960	AERO2 ERO2	endoplasmic reticulum oxidoreductins 2	GO:0003756,GO:0005634,GO:0005783,GO:0005789,GO:0006464,GO:0015035,GO:0016021,GO:0016671,GO:0034975,GO:0055114
CARHR072210	0.93262	1	909	413	1144	638	0.687595	0.734746	0.0648606	AT1G78680	GGH2 ATGGH2	gamma-glutamyl hydrolase 2	GO:0005576,GO:0005773,GO:0008242,GO:0034722,GO:0046900
CARHR139850	0.93262	1	35	19	66	38	0.648148	0.776471	0.113876	AT2G44640			GO:0003674,GO:0005634,GO:0005739,GO:0005774,GO:0008150,GO:0009507,GO:0009536,GO:0009941
CARHR187100	0.93262	1	1139	1052	404	647	0.519854	0.277473	0.143478	AT5G26280			GO:0009506,GO:0009507,GO:0016020
CARHR047880	0.93263	1	142	162	154	210	0.467105	0.487342	0.0653153	AT1G63490			GO:0003700,GO:0005634
CARHR083520	0.93266	1	185	204	208	188	0.475578	0.504854	0.0475659	AT3G09180			GO:0003674,GO:0005634,GO:0006351,GO:0006355,GO:0016592
CARHR200560	0.93266	1	78	77	75	65	0.503226	0.493421	0.142013	AT5G12890			GO:0008152,GO:0008194,GO:0016757
CARHR169530	0.93267	1	63	36	98	41	0.636364	0.731343	0.0755336	AT3G59110			GO:0004674,GO:0005524,GO:0005886,GO:0009506,GO:0016021,GO:0016301,GO:0046777
CARHR142720	0.9327	1	415	478	399	545	0.464726	0.45496	0.0544685	AT2G47330			GO:0003723,GO:0005524,GO:0005634,GO:0008026
CARHR046060	0.93271	1	4112	566	2968	464	0.879008	0.839842	0.0121424	AT5G48930	HCT	hydroxycinnamoyl-CoA shikimate/quinate hydroxycinnamoyl transferase	GO:0005515,GO:0005737,GO:0005829,GO:0009809,GO:0009963,GO:0010252,GO:0016020,GO:0016740,GO:0047172,GO:0047205,GO:0071555
CARHR076120	0.93272	1	1810	1375	1359	833	0.568289	0.497074	0.0352088	AT3G02150	TFPD PTF1 TCP13	TEOSINTE BRANCHED1, CYCLOIDEA AND PCF TRANSCRIPTION FACTOR 13; plastid transcription factor 1	GO:0003677,GO:0003700,GO:0005515,GO:0005634,GO:0006351,GO:0006355,GO:0009507,GO:0009965,GO:0010150,GO:0030154,GO:0031347,GO:0045962,GO:0048366
CARHR220770	0.93273	1	2136	2695	2153	3515	0.442144	0.444101	0.0771873	AT4G14560	AXR5 IAA1	AUXIN RESISTANT 5; indole-3-acetic acid inducible 1	GO:0003700,GO:0005515,GO:0005634,GO:0006351,GO:0006355,GO:0009733,GO:0009734,GO:0042802,GO:0043565,GO:0044212
CARHR271400	0.93277	1	131	564	98	667	0.188489	0.148036	0.065772	AT5G57630	SnRK3.4 CIPK21	SNF1-RELATED PROTEIN KINASE 3.4; CBL-interacting protein kinase 21	GO:0004674,GO:0005515,GO:0005524,GO:0005634,GO:0005829,GO:0006468,GO:0007165,GO:0009705,GO:0016301,GO:0035556,GO:0071470,GO:0071472
CARHR036240	0.93278	1	822	161	965	160	0.836216	0.857016	0.0193442	AT1G45150			GO:0005634,GO:0008150,GO:0016757
CARHR094370	0.93282	1	435	1229	705	1639	0.261418	0.364529	0.0523275	AT3G18950			GO:0000166,GO:0008150,GO:0009507
CARHR074780	0.93284	1	297	441	515	652	0.402439	0.538703	0.0553739
CARHR104570	0.93284	1	300	1442	457	1900	0.172216	0.240653	0.0309764
CARHR198400	0.93284	1	11	21	16	24	0.34375	0.432432	0.108884	AT5G14930	SAG101	senescence-associated gene 101	GO:0002230,GO:0004806,GO:0005515,GO:0005634,GO:0005737,GO:0006629,GO:0006952,GO:0007568,GO:0009507,GO:0016021,GO:0016042,GO:0016787,GO:0052689,GO:1900057,GO:1900426,GO:1902290
CARHR003240	0.93287	1	281	199	401	222	0.585417	0.668333	0.0698698
CARHR104840	0.93289	1	1051	549	1036	616	0.656875	0.653628	0.0199975	AT2G13540	CBP80 ENS ABH1 ATCBP80	ABA HYPERSENSITIVE 1; ENSALADA; CAP-BINDING PROTEIN 80	GO:0000184,GO:0000339,GO:0000394,GO:0000398,GO:0003729,GO:0005515,GO:0005634,GO:0005845,GO:0005846,GO:0006370,GO:0006406,GO:0006412,GO:0009737,GO:0009887,GO:0031053,GO:0045292,GO:0048574
CARHR088660	0.9329	1	2276	1414	2109	1453	0.616802	0.598638	0.020222	AT3G13870	GOM8 RHD3	GOLGI MUTANT 8; ROOT HAIR DEFECTIVE 3	GO:0000139,GO:0005525,GO:0005634,GO:0005737,GO:0005774,GO:0005783,GO:0005789,GO:0005886,GO:0006888,GO:0009832,GO:0009932,GO:0010053,GO:0016021,GO:0016787,GO:0030036
CARHR199620	0.93295	1	125	179	216	258	0.411184	0.546835	0.0388515	AT5G13820	TBP1 ATBP-1 ATBP1 ATTBP1 HPPBF-1	telomeric DNA binding protein 1; H-PROTEIN PROMOTE	GO:0000723,GO:0000781,GO:0000783,GO:0003677,GO:0003691,GO:0005515,GO:0005634,GO:0006351,GO:0006355,GO:0031627,GO:0042162
CARHR224830	0.93296	1	504	499	673	514	0.502493	0.574232	0.0649373	AT4G18060			GO:0030136,GO:0030276
CARHR071490	0.933	1	1403	1036	2294	1995	0.575236	0.688889	0.028694	AT1G78040			GO:0003674,GO:0005576
CARHR147910	0.93309	1	12	2107	21	1033	0.00566305	0.00986842	0.0049236	AT3G26840	PES2	phytyl ester synthase 2	GO:0003824,GO:0004144,GO:0009507,GO:0010287,GO:0019432,GO:0033306
CARHR104770	0.93312	1	1168	793	842	443	0.595614	0.514985	0.0371246	AT2G13650	GONST1	golgi nucleotide sugar transporter 1	GO:0000139,GO:0005338,GO:0005457,GO:0005458,GO:0005794,GO:0005886,GO:0008643,GO:0015297,GO:0015783,GO:0016021,GO:1990570
CARHR191780	0.93312	1	13692	9039	11423	8173	0.602349	0.558254	0.0395435	AT5G21090			GO:0005886,GO:0006952,GO:0007165
CARHR271460	0.93317	1	490	512	704	655	0.489022	0.578947	0.030383	AT5G57710	SMAX1	SUPPRESSOR OF MAX2 1	GO:0005524,GO:0005737,GO:0006351,GO:0006355,GO:0009845,GO:0016787,GO:0019538,GO:0080167,GO:0090351,GO:1902347
CARHR076710	0.93323	1	1102	801	1077	881	0.579086	0.573482	0.0289509	AT3G02710			GO:0005634,GO:0008380
CARHR012990	0.93332	1	832	693	655	614	0.545574	0.485905	0.0221541	AT1G12680	PEPKR2	phosphoenolpyruvate carboxylase-related kinase 2	GO:0004683,GO:0005516,GO:0005524,GO:0005634,GO:0005737,GO:0009738,GO:0009931,GO:0016301,GO:0018105,GO:0035556,GO:0046777
CARHR076360	0.93332	1	637	2801	1333	4691	0.185282	0.322448	0.0392068	AT3G02380	BBX3 COL2 ATCOL2	CONSTANS-LIKE 2; CONSTANS-like 2; B-box domain protein 3	GO:0003677,GO:0003700,GO:0005515,GO:0005634,GO:0006351,GO:0006355,GO:0008270,GO:0009416,GO:0009658,GO:0009909
CARHR034260	0.93333	1	148	219	206	265	0.40327	0.484706	0.0549014	AT1G35510			GO:0005794,GO:0006004,GO:0006486,GO:0016021,GO:0016757
CARHR196520	0.93333	1	606	368	549	386	0.622177	0.598691	0.0313677	AT5G16680			GO:0003677,GO:0005634,GO:0006355
CARHR210920	0.93335	1	288	329	393	539	0.466775	0.544321	0.0394237	AT5G02460			GO:0003677,GO:0003700,GO:0005634,GO:0006351,GO:0006355,GO:0046872
CARHR023400	0.93337	1	75	31	47	26	0.707547	0.602564	0.0835097	AT1G23020	FRO3 ATFRO3	FERRIC REDUCTION OXIDASE 3; ferric reduction oxidase 3	GO:0000293,GO:0016020
CARHR136050	0.9335	1	213	65	219	85	0.766187	0.771127	0.0363529	AT2G40935			GO:0003674,GO:0005886,GO:0008150,GO:0016021
CARHR179060	0.9335	1	1342	706	1778	1067	0.655273	0.715781	0.0303267	AT5G44200	ATCBP20 CBP20	CAP-binding protein 20	GO:0000339,GO:0000394,GO:0000398,GO:0003723,GO:0005515,GO:0005634,GO:0005737,GO:0005845,GO:0005846,GO:0016070,GO:0031053,GO:0045292
CARHR080300	0.93362	1	10353	5158	7954	4329	0.667462	0.60662	0.0184267	AT3G05840	ATSK12		GO:0004672,GO:0004674,GO:0005515,GO:0005524,GO:0005634,GO:0005829,GO:0009933,GO:0016310,GO:0046777
CARHR096380	0.93363	1	1084	1335	403	587	0.448119	0.231876	0.0392724	AT3G20600	NDR1	non race-specific disease resistance 1	GO:0004871,GO:0005515,GO:0005886,GO:0006952,GO:0009506,GO:0009626,GO:0009814,GO:0009816,GO:0009817,GO:0010942,GO:0016020,GO:0042742,GO:0046658
CARHR245340	0.93376	1	22	19	33	44	0.536585	0.634615	0.154893	AT4G37170			GO:0005739,GO:0008150,GO:0008270
CARHR193890	0.93377	1	0	74	2	112	0	0.0263158	0.0112172
CARHR102050	0.93383	1	10356	3991	9376	3337	0.721823	0.701429	0.0188789
CARHR115260	0.93384	1	679	2986	524	2030	0.185266	0.149288	0.0227791	AT2G26570	WEB1	WEAK CHLOROPLAST MOVEMENT UNDER BLUE LIGHT 1	GO:0005515,GO:0005623,GO:0005829,GO:0005886,GO:0009903,GO:0009904
CARHR021050	0.93394	1	1477	1609	2006	1880	0.478613	0.55491	0.0568494	AT1G20580			GO:0000398,GO:0005634,GO:0005730,GO:0005732,GO:0005829,GO:0048589
CARHR210270	0.93395	1	163	241	155	293	0.403465	0.391414	0.0612154	AT5G03050			GO:0003674,GO:0005634,GO:0008150
CARHR290390	0.93399	1	541	359	530	442	0.601111	0.596175	0.0771437	AT4G15880	ESD4 ATESD4	EARLY IN SHORT DAYS 4	GO:0004175,GO:0005634,GO:0006508,GO:0008234,GO:0009909,GO:0009911,GO:0016926,GO:0031965,GO:0070139
CARHR010630	0.93401	1	390	421	400	511	0.480888	0.487211	0.0295669	AT1G10490			GO:0005524,GO:0005634
CARHR068850	0.93402	1	244	1647	109	908	0.129032	0.0620729	0.0209264	AT1G75450	ATCKX6 ATCKX5 CKX5	ARABIDOPSIS THALIANA CYTOKININ OXIDASE 5; CYTOKININ OXIDASE 6; cytokinin oxidase 5	GO:0005576,GO:0005615,GO:0009690,GO:0009823,GO:0016614,GO:0019139,GO:0050660,GO:0055114
CARHR262150	0.93406	1	65	49	70	75	0.570175	0.588235	0.162001	AT5G39980			GO:0005739,GO:0009570,GO:0009658,GO:0009941,GO:0031425
CARHR180610	0.93408	1	11020	13699	13002	14772	0.445811	0.486948	0.0258567	AT5G43260			GO:0009507,GO:0016021
CARHR136170	0.93413	1	121	135	152	127	0.472656	0.529617	0.0883922	AT2G41060			GO:0003723,GO:0005634,GO:0005737,GO:0006952,GO:0008219,GO:0009693,GO:0010150
CARHR225180	0.93416	1	125	147	114	114	0.459559	0.436782	0.0639011	AT4G18380			GO:0003674,GO:0005634,GO:0008150
CARHR251350	0.93418	1	381	593	414	538	0.39117	0.411122	0.046799	AT4G02980	ABP ABP1	endoplasmic reticulum auxin binding protein 1	GO:0000910,GO:0005515,GO:0005788,GO:0005886,GO:0009507,GO:0009826,GO:0010011,GO:0032877,GO:0045793,GO:0051781
CARHR010890	0.9342	1	17	32	43	36	0.346939	0.573333	0.23021
CARHR138880	0.93427	1	1023	1637	1281	2365	0.384586	0.438999	0.0464413
CARHR294240	0.9343	1	205	539	181	394	0.275538	0.251389	0.0331329	AT4G38510	AtVAB2 VAB2	V-ATPase B subunit 2	GO:0005524,GO:0005773,GO:0005774,GO:0005794,GO:0005886,GO:0009941,GO:0015991,GO:0016020,GO:0016787,GO:0030835,GO:0033180,GO:0046034,GO:0046933,GO:0051015,GO:0051017,GO:0051693
CARHR290440	0.93431	1	1303	1267	1627	1752	0.507004	0.562198	0.023875	AT4G15900	PRL1	pleiotropic regulatory locus 1	GO:0000166,GO:0000398,GO:0000974,GO:0005515,GO:0005634,GO:0005662,GO:0006508,GO:0009749,GO:0009755,GO:0009870,GO:0010154,GO:0010182,GO:0010204,GO:0016567,GO:0042742,GO:0045087,GO:0045892,GO:0048364,GO:0048366,GO:0048825,GO:0050832,GO:0071011,GO:0071013,GO:0080008
CARHR223610	0.93434	1	2869	2733	1484	1650	0.512139	0.351909	0.047675	AT4G17050	UGLYAH	ureidoglycine aminohydrolase	GO:0000256,GO:0003700,GO:0005783,GO:0006145,GO:0006355,GO:0010136,GO:0046872,GO:0071522
CARHR079370	0.93434	1	190	72	116	59	0.725191	0.617021	0.0547555
CARHR233300	0.93435	1	195	100	354	162	0.661017	0.779736	0.128488	AT4G25840	GPP1	glycerol-3-phosphatase 1	GO:0005739,GO:0006114,GO:0009507,GO:0016787,GO:0043136
CARHR131980	0.93436	1	26	49	25	78	0.346667	0.337838	0.235097	AT2G37590	ATDOF2.4 DOF2.4	DNA binding with one finger 2.4	GO:0003677,GO:0003700,GO:0005634,GO:0006351,GO:0006355,GO:0043565,GO:0044212,GO:0046872
CARHR187600	0.9344	1	172	68	88	54	0.716667	0.564103	0.101396	AT5G25820			GO:0003824,GO:0005794,GO:0016020
CARHR129420	0.93441	1	5442	7332	4283	6245	0.426022	0.368747	0.0191207	AT2G35260			GO:0006508,GO:0008233,GO:0009507,GO:0016021
CARHR180430	0.93444	1	3	105	5	220	0.0277778	0.0454545	0.0618583	AT5G43300	GDPD3 AtGDPD3	glycerophosphodiester phosphodiesterase 3	GO:0005737,GO:0006071,GO:0006629,GO:0008081,GO:0008889,GO:0030643,GO:0046475
CARHR017970	0.93445	1	287	234	262	286	0.550864	0.528226	0.0521692	AT1G17370	UBP1B	oligouridylate binding protein 1B	GO:0003729,GO:0003730,GO:0005515,GO:0005634,GO:0006397
CARHR076320	0.93451	1	135	91	139	59	0.597345	0.604348	0.1241	AT3G02340			GO:0005737,GO:0008270
CARHR171130	0.93453	1	67	111	79	163	0.376404	0.415789	0.081055	AT3G60740	EMB133 TTN1 TFC D CHO	TITAN 1; CHAMPIGNON; TUBULIN FOLDING COFACTOR D; EMBRYO DEFECTIVE 133	GO:0000226,GO:0000910,GO:0005096,GO:0005737,GO:0005829,GO:0005874,GO:0006457,GO:0007017,GO:0007021,GO:0007023,GO:0009506,GO:0009793,GO:0015631,GO:0043547,GO:0048487
CARHR001040	0.93455	1	29	19	33	18	0.604167	0.634615	0.119242
CARHR065630	0.93456	1	1557	1580	1322	1483	0.496334	0.455548	0.0207632	AT1G72710	CKL2	casein kinase 1-like protein 2	GO:0004674,GO:0005524,GO:0005634,GO:0005737,GO:0005886,GO:0006468,GO:0008360,GO:0016301,GO:0018105
CARHR102210	0.93456	1	1313	1889	1595	2564	0.410056	0.457807	0.0228923	AT2G04350	LACS8	long-chain acyl-CoA synthetase 8	GO:0000723,GO:0000784,GO:0004467,GO:0005524,GO:0005783,GO:0005794,GO:0006631,GO:0006633,GO:0009507,GO:0009941,GO:0043047,GO:0102391
CARHR275640	0.93456	1	11	19	49	86	0.366667	0.720588	0.111733	AT5G61880			GO:0005739,GO:0005744,GO:0030150,GO:0031348
CARHR001100	0.93457	1	95	40	72	41	0.703704	0.642857	0.133645
CARHR210350	0.93465	1	2703	2242	291	240	0.546613	0.114884	0.0630541	AT5G02940			GO:0005634,GO:0006813,GO:0009507,GO:0009941,GO:0016021
CARHR240620	0.93465	1	54	272	95	382	0.165644	0.258856	0.0583922	AT4G32650	KAT3 AtLKT1 KC1 ATKC1	potassium channel in Arabidopsis thaliana 3; ARABIDOPSIS THALIANA K+ RECTIFYING CHANNEL 1; A. thaliana low-K+-tolerant 1	GO:0005242,GO:0005249,GO:0005515,GO:0005783,GO:0005886,GO:0005887,GO:0009507,GO:0009624,GO:0016021,GO:0030551,GO:0034765,GO:0042391,GO:0071805
CARHR075470	0.93469	1	39	26	97	43	0.6	0.788618	0.067556	AT3G01490			GO:0004672,GO:0004712,GO:0005524,GO:0005575,GO:0006468,GO:0016301
CARHR005040	0.93472	1	2932	2668	2566	2125	0.523571	0.490256	0.0204506	AT1G05570	GSL6 ATGSL6 ATGSL06 GSL06 CALS1	GLUCAN SYNTHASE-LIKE 6; callose synthase 1	GO:0000148,GO:0003843,GO:0005886,GO:0006075,GO:0008360,GO:0009504,GO:0009506,GO:0016021,GO:0016757,GO:0071555
CARHR017930	0.93473	1	617	705	486	432	0.466717	0.40806	0.0507947	AT1G17340			GO:0004439,GO:0005739,GO:0005774,GO:0007033,GO:0036092,GO:0042578
CARHR044550	0.93475	1	191	136	127	105	0.584098	0.48289	0.0750764	AT3G13990			GO:0003729,GO:0005634,GO:0005829,GO:0008150
CARHR204370	0.93482	1	688	419	1407	979	0.6215	0.770537	0.037983	AT5G08610	PDE340	PIGMENT DEFECTIVE 340	GO:0003723,GO:0004004,GO:0005524,GO:0005730,GO:0008026,GO:0009507,GO:0010501
CARHR118950	0.93483	1	397	94	473	92	0.808554	0.834215	0.0607007
CARHR076910	0.93484	1	37	96	35	80	0.278195	0.267176	0.18584	AT3G02885	GASA5	GAST1 protein homolog 5	GO:0005576,GO:0005578,GO:0005618,GO:0009408,GO:0009506,GO:0009739,GO:0009740,GO:0009751,GO:0010286
CARHR212360	0.93487	1	2387	2815	2452	2622	0.458862	0.46554	0.0308621	AT5G01010			GO:0005739
CARHR279250	0.93488	1	329	627	362	556	0.344142	0.366026	0.06146	AT5G65290			GO:0003674,GO:0008150,GO:0009507,GO:0016021
CARHR269520	0.9349	1	8	400	4	464	0.0196078	0.00990099	0.0141587	AT5G56150	UBC30	ubiquitin-conjugating enzyme 30	GO:0004842,GO:0005515,GO:0005524,GO:0005737,GO:0006511,GO:0016567
CARHR178700	0.9349	1	95	6	68	3	0.940594	0.918919	0.0924501
CARHR033370	0.93492	1	148	236	185	240	0.385417	0.43943	0.0549201	AT1G33990	MES14 ATMES14	methyl esterase 14; METHYL ESTERASE 14	GO:0005737,GO:0005886,GO:0009507,GO:0016787
CARHR203290	0.93492	1	106	82	105	91	0.56383	0.561497	0.0692512	AT5G10020	SIRK1	sucrose-induced receptor kinase 1	GO:0004672,GO:0004674,GO:0005524,GO:0005829,GO:0005886,GO:0006468,GO:0007169,GO:0016021
CARHR173190	0.93493	1	567	511	851	684	0.525974	0.624816	0.035172	AT3G62910	AtcpRF1 cpRF1 APG3	ALBINO AND PALE GREEN; chloroplast ribosome release factor 1; Arabidopsis thaliana chloroplast RF1	GO:0003747,GO:0006415,GO:0009507,GO:0009536,GO:0009658,GO:0010027,GO:0016149,GO:0032544,GO:0040008
CARHR217100	0.93495	1	62	62	56	89	0.5	0.474576	0.101614
CARHR222440	0.93497	1	1957	1571	2248	1637	0.554705	0.588636	0.0203962	AT4G16143	IMPA-2	importin alpha isoform 2	GO:0005643,GO:0005654,GO:0005730,GO:0005737,GO:0005829,GO:0006606,GO:0006607,GO:0006886,GO:0008139,GO:0008565,GO:0009506
CARHR166540	0.93498	1	187	185	128	105	0.502688	0.408946	0.0371255	AT3G56410			GO:0003674,GO:0005634,GO:0008150
CARHR105900	0.93509	1	25	472	6	140	0.0503018	0.0125523	0.0561828
CARHR290560	0.93509	1	68	34	70	37	0.666667	0.673077	0.0846243	AT4G15955			GO:0005576,GO:0005634
CARHR276070	0.9351	1	144	242	180	207	0.373057	0.42654	0.0966913	AT5G62290			GO:0000387,GO:0005216,GO:0005634,GO:0005829,GO:0005886,GO:0006821,GO:0006884,GO:0034709,GO:0034715
CARHR163070	0.93512	1	765	696	831	671	0.523614	0.544204	0.0499147	AT3G53230	AtCDC48B	cell division cycle 48B	GO:0005515,GO:0005524,GO:0005654,GO:0005730,GO:0005794,GO:0005829,GO:0005856,GO:0005886,GO:0007049,GO:0009524,GO:0015031,GO:0016787,GO:0045732,GO:0046686,GO:0051301
CARHR090100	0.93516	1	213	182	199	203	0.539241	0.52231	0.0319749	AT3G15120			GO:0003682,GO:0005515,GO:0005524,GO:0005634,GO:0005886,GO:0009506,GO:0016787,GO:0016887,GO:0031936,GO:0042393,GO:0045944,GO:0046872,GO:0080111
CARHR097230	0.93524	1	103	167	143	279	0.381481	0.46129	0.0647015	AT3G21300			GO:0003723,GO:0005737,GO:0006396,GO:0008173,GO:0009409
CARHR205140	0.93525	1	5013	1064	5242	1281	0.824914	0.831272	0.0221758
CARHR154030	0.93527	1	112	67	192	87	0.625698	0.741313	0.0626452	AT3G29310			GO:0005516,GO:0005634,GO:0005886,GO:0008150,GO:0009507
CARHR127970	0.93529	1	179	372	188	315	0.324864	0.335714	0.103489	AT2G33845			GO:0003729,GO:0005634,GO:0008150
CARHR086060	0.9353	1	2098	3501	2565	3776	0.37471	0.422849	0.0395056	AT3G11510			GO:0003729,GO:0003735,GO:0005730,GO:0005737,GO:0006412,GO:0022626,GO:0022627
CARHR245100	0.9353	1	590	1668	357	1227	0.261293	0.176296	0.0377474	AT4G36750			GO:0005737,GO:0005886,GO:0055114
CARHR033760	0.93532	1	199	142	254	142	0.583578	0.641414	0.0677742	AT1G34270			GO:0003824,GO:0005794,GO:0006486,GO:0016020,GO:0016021,GO:0016757
CARHR181240	0.93539	1	42	42	31	17	0.5	0.424658	0.107224	AT5G42900	COR27	cold regulated gene 27	GO:0003674,GO:0005634,GO:0009409,GO:0010228,GO:0042752,GO:0080167
CARHR119710	0.93545	1	728	593	800	732	0.551098	0.5743	0.0330461	AT2G27210	BSL3	BRI1 suppressor 1 (BSU1)-like 3	GO:0004721,GO:0004722,GO:0005634,GO:0005829,GO:0005886,GO:0009742,GO:0046872
CARHR201640	0.93546	1	410	1323	346	1265	0.236584	0.20731	0.0356042	AT5G11580			GO:0003682,GO:0005886,GO:0008150,GO:0008536
CARHR009300	0.93548	1	1040	1286	1197	1305	0.44712	0.482078	0.0340602	AT1G09330	ECH	ECHIDNA	GO:0000139,GO:0003674,GO:0005768,GO:0005794,GO:0005802,GO:0007030,GO:0009306,GO:0009826,GO:0016021,GO:0016192,GO:0030173,GO:0031901
CARHR215350	0.93562	1	120	233	363	761	0.339943	0.60906	0.105585	AT5G37550			GO:0003674,GO:0005739,GO:0008150
CARHR209030	0.93563	1	134	78	213	94	0.632075	0.731959	0.0936672	AT5G04250			GO:0005737,GO:0006508,GO:0008234
CARHR221540	0.93563	1	542	731	445	692	0.425766	0.378401	0.111981	AT4G14930			GO:0003993,GO:0005737,GO:0005829,GO:0008252
CARHR150580	0.93565	1	970	137	957	162	0.876242	0.874771	0.0259854
CARHR007260	0.9357	1	579	423	695	425	0.577844	0.621646	0.0474672
CARHR060150	0.93575	1	65	42	34	45	0.607477	0.447368	0.164885	AT1G67570			GO:0005634
CARHR224360	0.9358	1	632	747	659	908	0.458303	0.468706	0.0418908	AT4G17640	CKB2	casein kinase II beta chain 2	GO:0005634,GO:0005829,GO:0005956,GO:0006468,GO:0016301,GO:0016310,GO:0019887
CARHR035630	0.93592	1	1950	2215	2127	2132	0.468187	0.489866	0.0462794	AT1G43640	TLP5 AtTLP5	tubby like protein 5	GO:0003700,GO:0005634,GO:0006355,GO:0008081,GO:0009620,GO:0035091
CARHR271270	0.93593	1	1186	1028	1300	1234	0.535682	0.558419	0.0186632	AT5G57490	ATVDAC4 VDAC4	voltage dependent anion channel 4; ARABIDOPSIS THALIANA VOLTAGE DEPENDENT ANION CHANNEL 4	GO:0005739,GO:0005741,GO:0005886,GO:0006820,GO:0008308,GO:0009617,GO:0015288,GO:0016020,GO:0040008,GO:0046930,GO:0055085
CARHR059910	0.93599	1	96	709	71	674	0.119255	0.0910256	0.0281761	AT1G67370	ATASY1 ASY1	ASYNAPTIC 1	GO:0000785,GO:0000794,GO:0003677,GO:0005634,GO:0005654,GO:0005694,GO:0007129,GO:0007130,GO:0051026
CARHR159460	0.936	1	80	87	188	159	0.479042	0.683636	0.097698
CARHR083320	0.93604	1	43	30	80	72	0.589041	0.727273	0.124208	AT3G08980			GO:0005739,GO:0006508,GO:0008233,GO:0008236,GO:0016020
CARHR291570	0.93605	1	243	316	268	303	0.434705	0.458904	0.041025	AT3G63400			GO:0000413,GO:0003755,GO:0005515,GO:0005737,GO:0006457,GO:0008380,GO:0016607
CARHR176190	0.93606	1	116	90	243	224	0.563107	0.72973	0.0726293	AT5G45780			GO:0004674,GO:0005524,GO:0005886,GO:0006468,GO:0007169,GO:0016021,GO:0016301
CARHR120810	0.93607	1	593	532	383	252	0.527111	0.418579	0.0595902	AT2G28080			GO:0008152,GO:0016757
CARHR253040	0.93607	1	840	1065	869	1414	0.440945	0.449328	0.0694241	AT4G04470	PMP22		GO:0005739,GO:0005778,GO:0005779,GO:0008150
CARHR135720	0.93612	1	3076	2945	477	832	0.510879	0.139392	0.0819291	AT2G40610	ATHEXP ALPHA 1.11 EXP8 ATEXPA8 ATEXP8 EXPA8	expansin A8	GO:0005576,GO:0005618,GO:0006949,GO:0009664,GO:0009826,GO:0009828,GO:0009831,GO:0016020
CARHR256890	0.93613	1	276	419	222	414	0.397122	0.346334	0.069591	AT5G51160			GO:0008150,GO:0016021
CARHR253890	0.9362	1	97	1135	75	632	0.0787338	0.0619835	0.0359091	AT4G12350	AtMYB42 MYB42	myb domain protein 42	GO:0000981,GO:0001135,GO:0003700,GO:0005634,GO:0006355,GO:0006357,GO:0030154,GO:0043565,GO:0044212,GO:2000652
CARHR222410	0.93622	1	245	112	231	152	0.686275	0.673469	0.108034
CARHR133440	0.93623	1	2137	213	1937	254	0.909362	0.90093	0.0432511	AT2G38750	AtANN4 ANNAT4	annexin 4	GO:0003729,GO:0005509,GO:0005544,GO:0006970,GO:0009408,GO:0009409,GO:0009414,GO:0009506,GO:0009507,GO:0009651,GO:0009737,GO:0009986
CARHR073670	0.93624	1	214	115	198	135	0.650456	0.632588	0.0819442
CARHR196320	0.93635	1	2757	1654	4186	2280	0.625028	0.716781	0.031463	AT5G16840	BPA1	binding partner of acd11 1	GO:0003676,GO:0003723,GO:0005515,GO:0005634,GO:0005737,GO:0009735,GO:0016020
CARHR275280	0.93635	1	1948	1267	1727	1285	0.60591	0.57682	0.0447364	AT5G61510			GO:0005829,GO:0009507,GO:0009644,GO:0016491,GO:0030154,GO:0055114
CARHR159810	0.93639	1	368	1117	308	1140	0.247811	0.21614	0.0536433	AT3G50350			GO:0003674,GO:0005634,GO:0008150
CARHR241370	0.93648	1	1430	2614	1367	1797	0.35361	0.343381	0.0775835	AT4G33300	ADR1-L1	ADR1-like 1	GO:0005524,GO:0006952,GO:0042742,GO:0043531,GO:0048046
CARHR294330	0.93659	1	1803	1482	2007	1812	0.548858	0.575236	0.0149679	AT4G38600	KAK UPL3	KAKTUS; UBIQUITIN-PROTEIN LIGASE 3	GO:0004842,GO:0005634,GO:0005737,GO:0005886,GO:0010091,GO:0016567,GO:0016874,GO:0042023,GO:0061630
CARHR157690	0.9366	1	706	613	631	623	0.535254	0.507235	0.0481627	AT3G48880			GO:0005634
CARHR063080	0.93662	1	234	229	276	310	0.5054	0.546535	0.04461	AT1G69980			GO:0009507,GO:0016021
CARHR239800	0.93663	1	65	69	49	67	0.485075	0.415254	0.280518
CARHR189090	0.93666	1	234	190	198	191	0.551887	0.510309	0.0400798	AT5G24350	MIP2	MAG2-interacting protein 2	GO:0003674,GO:0005789,GO:0006624,GO:0006890,GO:0015031,GO:0051604
CARHR144970	0.93668	1	286	82	244	92	0.777174	0.748466	0.0687451	AT2G02390	MAAI AtMAAI GSTZ1 GST18 ATGSTZ1	GLUTATHIONE S-TRANSFERASE 18; glutathione S-transferase zeta 1; maleylacetoacetate isomerase	GO:0004364,GO:0004601,GO:0005737,GO:0005829,GO:0009072,GO:0009407,GO:0016034,GO:0016740,GO:0055114,GO:1902000
CARHR246860	0.9367	1	715	587	825	544	0.549155	0.584278	0.0474364	AT4G39840			GO:0003674,GO:0005768,GO:0005794,GO:0005802,GO:0008150,GO:0016021
CARHR237240	0.93681	1	79	209	98	231	0.274306	0.319218	0.0721942	AT4G29420			GO:0003674,GO:0005634,GO:0008150
CARHR205210	0.93682	1	395	388	413	459	0.50447	0.515605	0.0259247
CARHR105680	0.93687	1	139	46	164	54	0.751351	0.780952	0.0605551
CARHR177530	0.93687	1	77	119	28	78	0.392857	0.190476	0.208382
CARHR140900	0.9369	1	366	384	828	697	0.488	0.683168	0.113744	AT2G45680	TCP9	TCP domain protein 9	GO:0003677,GO:0003700,GO:0005515,GO:0005634,GO:0006351,GO:0006355,GO:0008361,GO:0048364,GO:1900056
CARHR038960	0.93696	1	63	131	50	135	0.324742	0.276243	0.0637518	AT1G48950			GO:0005634,GO:0008150
CARHR215670	0.93698	1	18	12	54	24	0.6	0.818182	0.0658262	AT5G37400			GO:0003674,GO:0005575,GO:0008150
CARHR252470	0.93701	1	736	880	767	1017	0.455446	0.465695	0.0314635	AT4G05090			GO:0005739,GO:0006790,GO:0008441,GO:0009507,GO:0046854,GO:0046872
CARHR258300	0.93707	1	20	33	23	46	0.377358	0.410714	0.0909958	AT5G50280	EMB1006	embryo defective 1006	GO:0003723,GO:0004519,GO:0009451,GO:0009507,GO:0009793,GO:0043231
CARHR239050	0.93713	1	347	152	426	225	0.695391	0.737024	0.0803493	AT4G31140			GO:0004553,GO:0005773,GO:0005886,GO:0005975,GO:0006952,GO:0009505,GO:0009506,GO:0031225,GO:0042973,GO:0046658
CARHR076330	0.93714	1	1349	1303	1510	1343	0.508673	0.536793	0.0245465	AT3G02350	GAUT9	galacturonosyltransferase 9	GO:0000139,GO:0005768,GO:0005794,GO:0005802,GO:0016021,GO:0016051,GO:0016757,GO:0016758,GO:0045489,GO:0047262
CARHR029710	0.93723	1	317	489	189	242	0.3933	0.278761	0.0377993	AT1G30330	ARF6	auxin response factor 6	GO:0003677,GO:0003700,GO:0005515,GO:0005634,GO:0006351,GO:0006355,GO:0009733,GO:0009734,GO:0009908
CARHR176470	0.93728	1	2313	2060	2481	2423	0.528928	0.546355	0.0272134	AT5G45550	MOB1-like	MOB1-like	GO:0005634,GO:0005737,GO:0005769,GO:0005802,GO:0005886,GO:0008283,GO:0009507,GO:0009553,GO:0009554,GO:0009556,GO:0009705,GO:0009734,GO:0009793,GO:0010449,GO:0035265,GO:0046872,GO:0048229,GO:0048364,GO:0051301
CARHR070120	0.93729	1	71	219	104	324	0.244828	0.321981	0.0566554	AT1G76570	AtLHCB7 LHCB7	light-harvesting complex B7	GO:0009507,GO:0009522,GO:0009523,GO:0009535,GO:0009637,GO:0009768,GO:0009941,GO:0010218,GO:0010287,GO:0015979,GO:0016021,GO:0016168,GO:0018298,GO:0030076,GO:0031409
CARHR272200	0.93732	1	35	29	63	42	0.546875	0.684783	0.0805999	AT5G58370			GO:0005737,GO:0009507
CARHR115040	0.93735	1	336	882	510	1145	0.275862	0.366379	0.030842	AT2G26210			GO:0005737,GO:0008150
CARHR036800	0.93739	1	374	286	530	353	0.566667	0.64951	0.033576	AT1G47250	PAF2	20S proteasome alpha subunit F2	GO:0000502,GO:0004298,GO:0005634,GO:0005737,GO:0005829,GO:0005839,GO:0005886,GO:0006511,GO:0008233,GO:0009506
CARHR234220	0.93739	1	2274	1602	3355	2586	0.586687	0.676821	0.0124062	AT4G26630			GO:0003682,GO:0005515,GO:0005634,GO:0005829,GO:0006338,GO:0009651,GO:0042393,GO:0045892,GO:2000779
CARHR221680	0.9374	1	418	605	418	686	0.408602	0.408602	0.0405086	AT4G14990			GO:0000290,GO:0000932,GO:0003729,GO:0005737,GO:0006397,GO:0016853,GO:0033962
CARHR205390	0.93752	1	26	36	27	56	0.419355	0.428571	0.0868159	AT5G07790			GO:0003674,GO:0005634,GO:0008150
CARHR007930	0.93758	1	81	343	131	359	0.191038	0.276371	0.128805	AT1G08125			GO:0005634
CARHR025470	0.93761	1	32	19	37	33	0.627451	0.660714	0.0692817	AT1G26500			GO:0003674,GO:0005739,GO:0008150
CARHR197580	0.93765	1	882	578	1052	856	0.60411	0.645399	0.0711056	AT5G15750			GO:0003723,GO:0005634,GO:0022627
CARHR125340	0.93766	1	88	123	68	131	0.417062	0.356021	0.0806437	AT2G26000	BRIZ2	BRAP2 RING ZnF UBP domain-containing protein 2	GO:0000151,GO:0003824,GO:0004842,GO:0008270,GO:0010029,GO:0016567,GO:0043130,GO:0046982
CARHR236440	0.93772	1	1548	1874	1251	1640	0.452367	0.40032	0.044057	AT4G28660	PSB28	photosystem II reaction center PSB28 protein	GO:0003674,GO:0009507,GO:0009535,GO:0009539,GO:0009570,GO:0009579,GO:0009654,GO:0015979
CARHR064430	0.93774	1	268	65	620	183	0.804805	0.905109	0.0596331
CARHR199200	0.93775	1	9	125	16	269	0.0671642	0.113475	0.0783121	AT5G14140			GO:0003676,GO:0005634,GO:0008150,GO:0008270
CARHR186760	0.9378	1	419	78	436	56	0.843058	0.848249	0.0513079	AT5G26800			GO:0004177,GO:0008150,GO:0009507
CARHR248040	0.93785	1	1040	1106	906	1082	0.484623	0.450298	0.0382941	AT4G01710	CRK ARPC5	CROOKED	GO:0003779,GO:0005737,GO:0005885,GO:0007015,GO:0009825,GO:0010090,GO:0030036,GO:0030041,GO:0034314,GO:0042995,GO:0051015
CARHR270930	0.93786	1	20	195	20	227	0.0930233	0.0930233	0.0585361	AT5G57150			GO:0003677,GO:0003700,GO:0005634,GO:0006351,GO:0006355,GO:0016021,GO:0046983
